## Supplemental Tables 2 and 3 for "Dataset on the mass spectrometry-based proteomic profiling of mouse embryonic fibroblasts from a wild type and DYT-TOR1A mouse model of dystonia, basally and during stress" (part 13 of 36)

### Sheet: Supplementary Table 2 (continued)
Protein FDR Confidence: Combined	Master	Accession	Description	# Unique Peptides	# PSMs	# Razor Peptides	Abundance: WT_Tg_Nuc_1	Abundance: WT_Tg_Nuc_2	Abundance: WT_Tg_Nuc_3	Abundance: WT_Veh_Nuc_1	Abundance: WT_Veh_Nuc_2	Abundance: WT_Veh_Nuc_3	Abundance: DYT_Tg_Nuc_1	Abundance: DYT_Tg_Nuc_2	Abundance: DYT_Tg_Nuc_3	Abundance: DYT_Veh_Nuc_1	Abundance: DYT_Veh_Nuc_2	Abundance: DYT_Veh_Nuc_3	Abundance: WT_Tg_Cyto_1	Abundance: WT_Tg_Cyto_2	Abundance: WT_Tg_Cyto_3	Abundance: WT_Veh_Cyto_1	Abundance: WT_Veh_Cyto_2	Abundance: WT_Veh_Cyto_3	Abundance: DYT_Tg_Cyto_1	Abundance: DYT_Tg_Cyto_2	Abundance: DYT_Tg_Cyto_3	Abundance: DYT_Veh_Cyto_1	Abundance: DYT_Veh_Cyto_2	Abundance: DYT_Veh_Cyto_3	Abundance: QC_NucPool_1	Abundance: QC_NucPool_2	Abundance: QC_NucPool_3	Abundance: QC_NucPool_4	Abundance: QC_CytoPool_1	Abundance: QC_CytoPool_2	Abundance: QC_CytoPool_3	Abundance: QC_CytoPool_4	Abundance: QC_TotalPool_1	Abundance: QC_TotalPool_2	Abundance: QC_TotalPool_3
	High	P11157	Ribonucleoside-diphosphate reductase subunit M2 OS=Mus musculus OX=10090 GN=Rrm2 PE=1 SV=1	TPLATIADQQQLQLSPLKR														3.84112e+06	1.21572e+06	1.10778e+06	4.69063e+06	2377956	2.67457e+06	2870618	1.63619e+06	1.30672e+06	3.5928e+06	1.8017e+06	2144249		96989.8			2616267	2.41048e+06	2.47228e+06	2.59024e+06	1.29899e+06	1.00685e+06	1072704	Used
	High	P11157	Ribonucleoside-diphosphate reductase subunit M2 OS=Mus musculus OX=10090 GN=Rrm2 PE=1 SV=1	HLVHKPAEQR														299459	52207.7	99549.2	396091	206158	234391	238021	118318	92231.6	362994	169028	237214					223194	247891	235995	141096	36074.9	148153	159015	Used
	High	P11157	Ribonucleoside-diphosphate reductase subunit M2 OS=Mus musculus OX=10090 GN=Rrm2 PE=1 SV=1	EREYLFNAIETMPCVK	1xCarbamidomethyl [C14]	43915.7			174343		158784				139114			799047	107510	312680	1.49346e+06	915750	996460	980222	443462	430149	1.1978e+06	428676	413307		93287.1			563064	702234	552217	702351	605448	250463	433077	Used
	High	P11157	Ribonucleoside-diphosphate reductase subunit M2 OS=Mus musculus OX=10090 GN=Rrm2 PE=1 SV=1	IFRVENPFDFMENISLEGK							46033.8					47441.3		656406	167203	182933	1.0053e+06	446352	519591	766217	162409	265962	841245	367382	260920					206470	273254	245259	203565	49433.1		52935.6	Used
	High	P11157	Ribonucleoside-diphosphate reductase subunit M2 OS=Mus musculus OX=10090 GN=Rrm2 PE=1 SV=1	TPLATIADQQQLQLSPLK														227754			415579		228126	277447	86984.7	178362	329880	186753						187959	148854	292624	175883	107373	52231.8	104302	Used
	High	P11157	Ribonucleoside-diphosphate reductase subunit M2 OS=Mus musculus OX=10090 GN=Rrm2 PE=1 SV=1	KAEASFWTAEEVDLSKDIQHWEALKPDER														1.04318e+06	170305		1.39987e+06	163579		474166	267606	88526.8	1.04965e+06	236165								214106	228312				Used
	High	P11157	Ribonucleoside-diphosphate reductase subunit M2 OS=Mus musculus OX=10090 GN=Rrm2 PE=1 SV=1	LIGMNCTLMK	1xCarbamidomethyl [C6]				156289	147009	110497	147407	276172	163264	91781.2	150357	111262	3.02396e+06	1.27967e+06	1.14129e+06	3.91647e+06	3.15754e+06	3016591	3234808	1.54555e+06	1.36425e+06	3.85827e+06	2.01002e+06	2.09439e+06	198218	162741	131230	101504	2605067	2.57743e+06	2.65612e+06	2.66815e+06	1.55526e+06	1.40745e+06	1.46559e+06	Used
	High	P11157	Ribonucleoside-diphosphate reductase subunit M2 OS=Mus musculus OX=10090 GN=Rrm2 PE=1 SV=1	IEQEFLTEALPVK														3.74371e+06	1.37592e+06	1.40542e+06	5879802	3.08595e+06	3.06851e+06	3.93614e+06	1.83213e+06	1.49981e+06	4222244	2.2458e+06	2.50056e+06			53913.4	67448.7	3.04612e+06	3138514	2828078	2945183	1.6524e+06	1.78817e+06	1.86894e+06	Used
	High	P11157	Ribonucleoside-diphosphate reductase subunit M2 OS=Mus musculus OX=10090 GN=Rrm2 PE=1 SV=1	LTLADKENTPPTLSSTR												155833	58037.7	3.64084e+06	642184	777106	4.72501e+06	2.19828e+06	2.63235e+06	3.28899e+06	736742	971381	4.05432e+06	1.52936e+06	1.69504e+06					2.13544e+06	2.38263e+06	2.51398e+06	2.46482e+06	1.24863e+06	1.25561e+06	1.50153e+06	Used
	High	P11157	Ribonucleoside-diphosphate reductase subunit M2 OS=Mus musculus OX=10090 GN=Rrm2 PE=1 SV=1	GLMPGLTFSNELISR						74804.8								566285	218708	200427	985355	498127	389825	622387	273030	267413	826762	393635	365182					487272	475760	441141	354194	293456	179317	177283	Used
	High	P11157	Ribonucleoside-diphosphate reductase subunit M2 OS=Mus musculus OX=10090 GN=Rrm2 PE=1 SV=1	FSQEVQVTEAR			78821.9					77024.2			174063		71807.6	2.77751e+06	972105	925379	3.7268e+06	2.12387e+06	2215084	2629727	971211	1.05692e+06	3.51161e+06	1.62853e+06	1.84349e+06	83808.9				1.9387e+06	2168290	2.14796e+06	2.00303e+06	1.42586e+06	1.15115e+06	1.05681e+06	Used
	High	P11157	Ribonucleoside-diphosphate reductase subunit M2 OS=Mus musculus OX=10090 GN=Rrm2 PE=1 SV=1	WIGDKEATYGER														3.01815e+06	765312	971454	3.4201e+06	1.74192e+06	1.88383e+06	2.73991e+06	1.18502e+06	1.06815e+06	3316438	1.52367e+06	1.58795e+06					2.16059e+06	1.94518e+06	1.70284e+06	1.60716e+06	1193000	1.10838e+06	982295	Used
	High	P11157	Ribonucleoside-diphosphate reductase subunit M2 OS=Mus musculus OX=10090 GN=Rrm2 PE=1 SV=1	VREIITNAVR														2.37571e+06	809490	503467	3.14574e+06	1.8517e+06	1.92424e+06	2637384	846673	760119	2.8081e+06	1.25125e+06	1.1878e+06					1.66059e+06	1.66328e+06	1.94783e+06	1468579	809002	971695	956927	Used
	High	P11157	Ribonucleoside-diphosphate reductase subunit M2 OS=Mus musculus OX=10090 GN=Rrm2 PE=1 SV=1	IFQDSAELESK														1.43131e+06	549843	375608	2.21785e+06	1270044	1.18847e+06	1.41972e+06	695407	546869	1.83252e+06	879593	697164					1.14136e+06	976864	983652	1.24241e+06	781521	576178	646064	Used
	High	P11157	Ribonucleoside-diphosphate reductase subunit M2 OS=Mus musculus OX=10090 GN=Rrm2 PE=1 SV=1	FVVFPIEYHDIWQMYK														1.8742e+06	329439	256888	2.44357e+06	720655	737582	2.0094e+06	428257	415660	1.5043e+06	727246	190543					408978	609795	570547	554047	191041	43072.2	52044.7	Used
	High	P11157	Ribonucleoside-diphosphate reductase subunit M2 OS=Mus musculus OX=10090 GN=Rrm2 PE=1 SV=1	EYLFNAIETMPCVK	1xCarbamidomethyl [C12]						40727.8							1.89802e+06	556942	793835	2.4276e+06	1.64289e+06	1.59302e+06	1.91401e+06	866757	569094	2.16324e+06	899629	1.38065e+06	22540.2	25241.9			1.45525e+06	1.60661e+06	1.55391e+06	1.6268e+06	897865	464403	775198	Used
	High	P11157	Ribonucleoside-diphosphate reductase subunit M2 OS=Mus musculus OX=10090 GN=Rrm2 PE=1 SV=1	IFQDSAELESKAPTNPSVEDEPLLR						183774								819626		259887	1.15319e+06	685243	656058			395241	1.16877e+06	367630	503037					595313	601369	696840	618764	440094	285455	301362	Used
	High	P11157	Ribonucleoside-diphosphate reductase subunit M2 OS=Mus musculus OX=10090 GN=Rrm2 PE=1 SV=1	QYIEFVADR														2.67077e+06	1.32738e+06	1.25026e+06	2.90488e+06	2.5525e+06	2.45642e+06	2.18151e+06	1.55807e+06	1.13352e+06	2.89567e+06	1.81272e+06	1.9082e+06					2.13147e+06	2.16064e+06	2.09145e+06	2.14096e+06	1.19467e+06	1.01831e+06	1.20847e+06	Used
	High	P11157	Ribonucleoside-diphosphate reductase subunit M2 OS=Mus musculus OX=10090 GN=Rrm2 PE=1 SV=1	EIITNAVR		342356	317812	266488	298125	161233	202461	235117	331326	346553	325116	406054	238725	4.63098e+06	1.43185e+06	1.61133e+06	6.16634e+06	3.12837e+06	3.37861e+06	4.57863e+06	1501263	1.84256e+06	5.53513e+06	2.60623e+06	2.80922e+06	238467	313473	287383	252486	3.41005e+06	3.59358e+06	3.45413e+06	2.77142e+06	1.94205e+06	1.67698e+06	1.66509e+06	Used
High	Master Protein	Q8BG81	Polymerase delta-interacting protein 3 OS=Mus musculus OX=10090 GN=Poldip3 PE=1 SV=1	24	358	0	4.84014e+06	8.32303e+06	7.82492e+06	5.85167e+06	1.78575e+07	1.36193e+07	5.23674e+06	1.9223e+07	2.32554e+07	5.16166e+06	1.8692e+07	5.58678e+07	6.91461e+06	9.4055e+06	7.51333e+06	5.16715e+06	9.15953e+06	7.83734e+06	6.29003e+06	8.97917e+06	9.32167e+06	5.34953e+06	5.57261e+06	6.84718e+06	1.57703e+07	1.59369e+07	1.5719e+07	1.41312e+07	7.5656e+06	7.40028e+06	6.75752e+06	7.85895e+06	1.04507e+07	8.96767e+06	9.22827e+06
	Confidence	Master Protein Accessions	Master Protein Descriptions	Sequence	Modifications	Abundance: WT_Tg_Nuc_1	Abundance: WT_Tg_Nuc_2	Abundance: WT_Tg_Nuc_3	Abundance: WT_Veh_Nuc_1	Abundance: WT_Veh_Nuc_2	Abundance: WT_Veh_Nuc_3	Abundance: DYT_Tg_Nuc_1	Abundance: DYT_Tg_Nuc_2	Abundance: DYT_Tg_Nuc_3	Abundance: DYT_Veh_Nuc_1	Abundance: DYT_Veh_Nuc_2	Abundance: DYT_Veh_Nuc_3	Abundance: WT_Tg_Cyto_1	Abundance: WT_Tg_Cyto_2	Abundance: WT_Tg_Cyto_3	Abundance: WT_Veh_Cyto_1	Abundance: WT_Veh_Cyto_2	Abundance: WT_Veh_Cyto_3	Abundance: DYT_Tg_Cyto_1	Abundance: DYT_Tg_Cyto_2	Abundance: DYT_Tg_Cyto_3	Abundance: DYT_Veh_Cyto_1	Abundance: DYT_Veh_Cyto_2	Abundance: DYT_Veh_Cyto_3	Abundance: QC_NucPool_1	Abundance: QC_NucPool_2	Abundance: QC_NucPool_3	Abundance: QC_NucPool_4	Abundance: QC_CytoPool_1	Abundance: QC_CytoPool_2	Abundance: QC_CytoPool_3	Abundance: QC_CytoPool_4	Abundance: QC_TotalPool_1	Abundance: QC_TotalPool_2	Abundance: QC_TotalPool_3	Usage for Quantification
	High	Q8BG81	Polymerase delta-interacting protein 3 OS=Mus musculus OX=10090 GN=Poldip3 PE=1 SV=1	AMVPLHAHPAGMR		162062	336613	182991	270845	729191	626652	67631.1	658196	887508	183106	632313	2.71684e+06				154611									929086	717530	808381	623670						290138	387835	Used
	High	Q8BG81	Polymerase delta-interacting protein 3 OS=Mus musculus OX=10090 GN=Poldip3 PE=1 SV=1	TLVNKEEPPKELPPAEPVLSPLEGTK		184908	308369	507151	199214	930727	951557		1.34437e+06	1.2777e+06	121220	1.23867e+06	2.84973e+06			239764		369198	295057					268060	219102	883966	914399	701921	988148	212925				229612	352516	402549	Used
	High	Q8BG81	Polymerase delta-interacting protein 3 OS=Mus musculus OX=10090 GN=Poldip3 PE=1 SV=1	LVHPGVAEVVFVKK										118306			154018																								Used
	High	Q8BG81	Polymerase delta-interacting protein 3 OS=Mus musculus OX=10090 GN=Poldip3 PE=1 SV=1	CNLHMNGNVITSDQPILLR	1xCarbamidomethyl [C1]		431231								264362	609083	182286	416515	189422	270714				627724	427063		261353		211012		115424	141276		98741.3	206588		296526	372495	230090		Used
	High	Q8BG81	Polymerase delta-interacting protein 3 OS=Mus musculus OX=10090 GN=Poldip3 PE=1 SV=1	CNLHMNGNVITSDQPILLR	1xCarbamidomethyl [C1]; 1xDeamidated [N]	119370	60798.3	164405		282658	131009		406029	538999		529100	1.11138e+06			223194			235561							314406	321118	325731						188255	202783		Used
	High	Q8BG81	Polymerase delta-interacting protein 3 OS=Mus musculus OX=10090 GN=Poldip3 PE=1 SV=1	SPAAFTSPPIGTVTPALK										733685			1686079																								Used
	High	Q8BG81	Polymerase delta-interacting protein 3 OS=Mus musculus OX=10090 GN=Poldip3 PE=1 SV=1	LSDSPSVK		572582	1.21802e+06	1.20499e+06	825353	1.90079e+06	1.52765e+06	474337	1.40948e+06	922418	702682	1.96639e+06	2.48774e+06	4.02617e+06	6.95042e+06	4.97682e+06	3.55981e+06	6341402	5.40728e+06	3.8022e+06	6.53344e+06	7159222	3236365	3.97185e+06	4970626	947222	1.12784e+06	1.27668e+06	1.06563e+06	5365316	5.31105e+06	4943257	5.39792e+06	3.43957e+06	2.97354e+06	3.4498e+06	Used
	High	Q8BG81	Polymerase delta-interacting protein 3 OS=Mus musculus OX=10090 GN=Poldip3 PE=1 SV=1	KDDAITAYKK		90702.9	114846		113556	515704	150009	67264.3	668461	722308		270016	1.35889e+06													154913	222824	248711	224649				90141.1				Used
	High	Q8BG81	Polymerase delta-interacting protein 3 OS=Mus musculus OX=10090 GN=Poldip3 PE=1 SV=1	KDDAITAYK			276764	246431	139410	513805	312010	129493	535733	560658	158651	497505	1.16509e+06													322328	366717	295167	436018					143054	184472	102870	Used
	High	Q8BG81	Polymerase delta-interacting protein 3 OS=Mus musculus OX=10090 GN=Poldip3 PE=1 SV=1	VGIQHSLVNQPAR		621058	614527	369481	496772	1.31326e+06	1.0955e+06	395062	1.89781e+06	3.25953e+06	463318	752779	7.57736e+06									153443				1.66799e+06	1.75583e+06	1.7623e+06	1.416e+06					979644	724920	721694	Used
	High	Q8BG81	Polymerase delta-interacting protein 3 OS=Mus musculus OX=10090 GN=Poldip3 PE=1 SV=1	RSPAAFTSPPIGTVTPALK		113900	123940	203606	103419	306975	229075	144398	495296	564463	116490	479674	2.23595e+06													495132	405008	453205	380996					361777	237673	259662	Used
	High	Q8BG81	Polymerase delta-interacting protein 3 OS=Mus musculus OX=10090 GN=Poldip3 PE=1 SV=1	KQQGTVPQKPR		78080.6			83751.2			62457.2	37210.5	49439.9	33051.1		105783						26980.1	104314	31932.4	39437	60001.5					44352.7			64538.4	56844.9	62160.4			78780.4	Used
	High	Q8BG81	Polymerase delta-interacting protein 3 OS=Mus musculus OX=10090 GN=Poldip3 PE=1 SV=1	TIQVPQQK		384993	392710	375920	352396	986613	722064	323813	1.30034e+06	2.0164e+06	319881	827624	4.6909e+06									128154				1.24022e+06	1.10199e+06	1.06443e+06	1.04432e+06					607243	393897	535423	Used
	High	Q8BG81	Polymerase delta-interacting protein 3 OS=Mus musculus OX=10090 GN=Poldip3 PE=1 SV=1	LVHPGVAEVVFVK				183426		741947	457830		565916	515568		751561	1.36976e+06													403700	465244	518349	456253								Used
	High	Q8BG81	Polymerase delta-interacting protein 3 OS=Mus musculus OX=10090 GN=Poldip3 PE=1 SV=1	TLVNKEEPPKELPPAEPVLSPLEGTK	1xDeamidated [N4]																																				Not Used
	High	Q8BG81	Polymerase delta-interacting protein 3 OS=Mus musculus OX=10090 GN=Poldip3 PE=1 SV=1	FAATGSLVHHMTGLSSSK		244327	468787	437336	363310	853260	975599	438706	1.17961e+06	1.10473e+06	243657	1.20871e+06	3.74252e+06	320288	226627	215339		307894	272994		148070		391732			1.45717e+06	1.22067e+06	914783	954774	276644					290255		Used
	High	Q8BG81	Polymerase delta-interacting protein 3 OS=Mus musculus OX=10090 GN=Poldip3 PE=1 SV=1	RGNPASSNPPAEVDPDTVLR		491150	759121	884626	628125	1.91181e+06	1.34932e+06	843268	1.59142e+06	1.87707e+06	728077	1.60044e+06	4.28487e+06	263295	264243	166428		266155	214834	192975	197424	273743			148649	1.64272e+06	1.62312e+06	1.40253e+06	1.4146e+06		213249	253077	220822	1.00162e+06	711160	642410	Used
	High	Q8BG81	Polymerase delta-interacting protein 3 OS=Mus musculus OX=10090 GN=Poldip3 PE=1 SV=1	ALTSMSR		186099		373969	264247	735210	640541	285039	1.05451e+06	990748	227710	960378	2.56749e+06	1630250	1.34295e+06	1.08923e+06	1305510	1.38916e+06	1.06376e+06	1.49942e+06	1.34291e+06	1252540	1.40008e+06	1.13073e+06	1070229	951815	759046	847779	753261	1.45114e+06	1.27689e+06	1.21552e+06	1.39595e+06	860930	657319	717385	Used
	High	Q8BG81	Polymerase delta-interacting protein 3 OS=Mus musculus OX=10090 GN=Poldip3 PE=1 SV=1	MTVNNLHPR			396356	279975	245849	752767	559941	239694	808778	762899	197690	872702	1.61499e+06													387804	571163	555343	550743								Used
	High	Q8BG81	Polymerase delta-interacting protein 3 OS=Mus musculus OX=10090 GN=Poldip3 PE=1 SV=1	CLDGQPMK	1xCarbamidomethyl [C1]	125717	493657	411442	248032	846863	659641	234851	829902	932141	296724	859200	2.03925e+06	258091	227834	135309		214545	142430			150615			129650	748779	698624	636021	632195		134865	126437	103796	428324	432725	358922	Used
	High	Q8BG81	Polymerase delta-interacting protein 3 OS=Mus musculus OX=10090 GN=Poldip3 PE=1 SV=1	VTEEDIVELFCVCGALKR	2xCarbamidomethyl [C11; C13]		47015.2	91261		210309	235316	30418.4				178296	277322							63398.4	66393.5	164517				70038.4	101652	64789	30238.1			53216.4			69602.5		Used
	High	Q8BG81	Polymerase delta-interacting protein 3 OS=Mus musculus OX=10090 GN=Poldip3 PE=1 SV=1	VVQNDAYTAPVLPSSVR		270418	742808	663477	306690	1.30492e+06	895039	369615	1.44427e+06	1927835	209000	1.35984e+06	3.76416e+06													1.24051e+06	1.11144e+06	1.24156e+06	892480					661875	389007	678429	Used
	High	Q8BG81	Polymerase delta-interacting protein 3 OS=Mus musculus OX=10090 GN=Poldip3 PE=1 SV=1	INVVNNHQAK		267541	202331	200387	153527	758500	257829	164395	1.01632e+06	1.4593e+06		794157	3.32464e+06													442523	711452	833713	725257					145345		189952	Used
	High	Q8BG81	Polymerase delta-interacting protein 3 OS=Mus musculus OX=10090 GN=Poldip3 PE=1 SV=1	SSGASVTTQPTEFK		517546	899700	832442	669915	1.78578e+06	1.46886e+06	468057	1.53217e+06	1.58063e+06	446962	1.81288e+06	3.43188e+06		204005	196524	147221		178451		134333					1.18701e+06	1.19926e+06	1.19875e+06	1.09299e+06				175786	740108	626886	549978	Used
	High	Q8BG81	Polymerase delta-interacting protein 3 OS=Mus musculus OX=10090 GN=Poldip3 PE=1 SV=1	GNPASSNPPAEVDPDTVLR		266706	148682		271783	183117	125526	383325	125699	93942.1	385541	151571	246148											201973			184167	147253	164906	160839	193100			153755	155093	91803.9	Used
	High	Q8BG81	Polymerase delta-interacting protein 3 OS=Mus musculus OX=10090 GN=Poldip3 PE=1 SV=1	QNLYDLDEDDDIVVPVPPK		142977	286748	211606	115473	293285	248373	114911	321470	359104	63540.7	339112	882681					271179			97604.4				97907.4	283005	242406	235929	284126			109165	115842	137091	45585.1	60778.8	Used
High	Master Protein	Q62418	Drebrin-like protein OS=Mus musculus OX=10090 GN=Dbnl PE=1 SV=2	24	706	0	7.2949e+06	8.78205e+06	1.02935e+07	6.9991e+06	1.29381e+07	1.11613e+07	7.80017e+06	5.80122e+06	1.11178e+07	7.96193e+06	1.43742e+07	1.34481e+07	1.23881e+08	8.67694e+07	8.20761e+07	1.04424e+08	9.17606e+07	8.35237e+07	1.21386e+08	9.03273e+07	9.41922e+07	1.02818e+08	7.91445e+07	7.7088e+07	1.01803e+07	9.68764e+06	1.00812e+07	9.31557e+06	9.80839e+07	9.348e+07	9.50955e+07	9.65255e+07	5.69092e+07	5.24004e+07	5.09156e+07
	Confidence	Master Protein Accessions	Master Protein Descriptions	Sequence	Modifications	Abundance: WT_Tg_Nuc_1	Abundance: WT_Tg_Nuc_2	Abundance: WT_Tg_Nuc_3	Abundance: WT_Veh_Nuc_1	Abundance: WT_Veh_Nuc_2	Abundance: WT_Veh_Nuc_3	Abundance: DYT_Tg_Nuc_1	Abundance: DYT_Tg_Nuc_2	Abundance: DYT_Tg_Nuc_3	Abundance: DYT_Veh_Nuc_1	Abundance: DYT_Veh_Nuc_2	Abundance: DYT_Veh_Nuc_3	Abundance: WT_Tg_Cyto_1	Abundance: WT_Tg_Cyto_2	Abundance: WT_Tg_Cyto_3	Abundance: WT_Veh_Cyto_1	Abundance: WT_Veh_Cyto_2	Abundance: WT_Veh_Cyto_3	Abundance: DYT_Tg_Cyto_1	Abundance: DYT_Tg_Cyto_2	Abundance: DYT_Tg_Cyto_3	Abundance: DYT_Veh_Cyto_1	Abundance: DYT_Veh_Cyto_2	Abundance: DYT_Veh_Cyto_3	Abundance: QC_NucPool_1	Abundance: QC_NucPool_2	Abundance: QC_NucPool_3	Abundance: QC_NucPool_4	Abundance: QC_CytoPool_1	Abundance: QC_CytoPool_2	Abundance: QC_CytoPool_3	Abundance: QC_CytoPool_4	Abundance: QC_TotalPool_1	Abundance: QC_TotalPool_2	Abundance: QC_TotalPool_3	Usage for Quantification
	High	Q62418	Drebrin-like protein OS=Mus musculus OX=10090 GN=Dbnl PE=1 SV=2	FVLINWTGEGVNDVR			63074.9	114067	69841.4	104193	231772		44488.2			146730	66655.1	1.37258e+06	1.61335e+06	1.12407e+06	1.48961e+06	1.45214e+06	1.65667e+06	1.22236e+06	1.67184e+06	1.77037e+06	978502	1.226e+06	1.09404e+06	185169	99542.1	79005.1	36746.7	980176	1.21539e+06	1.17823e+06	1.08757e+06	819912	551828	607229	Used
	High	Q62418	Drebrin-like protein OS=Mus musculus OX=10090 GN=Dbnl PE=1 SV=2	ASGANYSFHKESTSFQDVGPQAPVGSVYQK		523153		102236				445302	60510.3	42673.1			111957								201045	238821								225201		164538			235176		Used
	High	Q62418	Drebrin-like protein OS=Mus musculus OX=10090 GN=Dbnl PE=1 SV=2	AMSTTSVTSSQPGK		103695	481484	505109	263315	691145	616462		169078	101373	207349	1.09257e+06	261455	5054819	5646966	4.38716e+06	4.75575e+06	6076405	4845207	3.8834e+06	5.40696e+06	5224438	3.46408e+06	5.36903e+06	4.25145e+06	435986	444015	359641	327042	4.99996e+06	4651452	4.89266e+06	5338694	2.88822e+06	2.94138e+06	2.65375e+06	Used
	High	Q62418	Drebrin-like protein OS=Mus musculus OX=10090 GN=Dbnl PE=1 SV=2	ASGANYSFHK														1963869	1.45896e+06	1.2427e+06	1.36466e+06	917144	761112	1.25988e+06	1.24077e+06	1.46442e+06	1.35912e+06	562215	973591					1.41058e+06	1232089	1.03351e+06	1047893	694042	799601	723832	Used
	High	Q62418	Drebrin-like protein OS=Mus musculus OX=10090 GN=Dbnl PE=1 SV=2	AEEDVEPECIMEK	1xCarbamidomethyl [C9]		524687	560767	206699	715633	677407		167207	130174	214371	922380	200726	4610329	5104927	4.40323e+06	3669338	5.16413e+06	4705360	3.81314e+06	4.55292e+06	4868782	3.23564e+06	4.23418e+06	3.8717e+06	370829	455385	296369	373554	4767178	4.38659e+06	4.14286e+06	3.828e+06	2.53577e+06	2.5881e+06	2310172	Used
	High	Q62418	Drebrin-like protein OS=Mus musculus OX=10090 GN=Dbnl PE=1 SV=2	TNAISEIKR		226025	325547	315637	178056	457796	465858		103770	90087.3	198699	530348	102031	2901745	2.97789e+06	2.81173e+06	2.64517e+06	2.92713e+06	2.46335e+06	2.41835e+06	2.95145e+06	2880411	2525796	1.89582e+06	2.70749e+06	170753	213230	285737	322982	2950599	2.52827e+06	2.45102e+06	2387528	1468689	1.52259e+06	1.22339e+06	Used
	High	Q62418	Drebrin-like protein OS=Mus musculus OX=10090 GN=Dbnl PE=1 SV=2	TNAISEIK										55563.5				507045	711437	548806	558126	571028	700595	575166	681960	658369	531904	601187	553985		136810			705871	554386	686134	730512		347311	407318	Used
	High	Q62418	Drebrin-like protein OS=Mus musculus OX=10090 GN=Dbnl PE=1 SV=2	TGEPEQEAVSR		125028	542038	591043	320123	874356	761689	227099	171215		316164	863245	335933	4.59807e+06	4954540	4.68274e+06	3.71936e+06	5.34402e+06	4.5897e+06	3615492	4.47229e+06	4687292	3401526	4.75184e+06	3.85992e+06	496758	453005	620312	467411	5060305	4688249	4.19276e+06	4509313	2910582	2602480	2.45277e+06	Used
	High	Q62418	Drebrin-like protein OS=Mus musculus OX=10090 GN=Dbnl PE=1 SV=2	AMSTTSVTSSQPGKLR																183671	249517	407311	436488				264974	409940	711042					289189		351575	460983				Used
	High	Q62418	Drebrin-like protein OS=Mus musculus OX=10090 GN=Dbnl PE=1 SV=2	QLTQPETSYGR			109280						53356.1	98279.3			326954	422059	870665	665303	292150	813714	729361		580330	623694	333571	972914	395473				81134	683420	538041	564355	537391	301315	333543	331516	Used
	High	Q62418	Drebrin-like protein OS=Mus musculus OX=10090 GN=Dbnl PE=1 SV=2	VVTEKSPTDWALFTYEGNSNDIR														278101	625665	340278	450125	1.24872e+06	677800	263391	530347		198528	609521	796604		138235	313427		553785	664500	530282	549354	285024		272221	Used
	High	Q62418	Drebrin-like protein OS=Mus musculus OX=10090 GN=Dbnl PE=1 SV=2	NGPALQEAYVR		163448	582985	580774	435418	1.01839e+06	1.0659e+06	221967	281181	162150	460157	1.1745e+06	369182	5671717	6800102	6.23058e+06	4.55924e+06	7362230	6512706	4.62502e+06	7.05243e+06	7141714	4.07344e+06	5.26405e+06	6148572	637392	647463	518831	505778	6051144	5609897	6062800	5.32052e+06	3.87399e+06	3095767	3.28127e+06	Used
	High	Q62418	Drebrin-like protein OS=Mus musculus OX=10090 GN=Dbnl PE=1 SV=2	ESTSFQDVGPQAPVGSVYQK			324695	494287		488807	507719		105054	179280	75214.4	482646	323483	3.89123e+06	3.99329e+06	3.6862e+06	3.84749e+06	3.18761e+06	3.03753e+06	4.6193e+06	3.87837e+06	4.79913e+06	3.69592e+06	2.56035e+06	3.08588e+06	265471	327664	243716		3.24904e+06	3.78366e+06	3.58937e+06	3.99083e+06	2.58332e+06	2.226e+06	1.78821e+06	Used
	High	Q62418	Drebrin-like protein OS=Mus musculus OX=10090 GN=Dbnl PE=1 SV=2	TRQEWESAGQQAPHPR			128790	514837	151115	428352	423948	87635.8	105528	125216		695863	690646	3.82588e+06	7.07415e+06	5402156	3.04732e+06	6.84832e+06	5.95518e+06	4.60554e+06	5.40281e+06	6.01507e+06	2.96705e+06	6.08136e+06	5.14581e+06	489499	391571	388759	382253	6.35646e+06	6.18554e+06	5.55896e+06	5.85376e+06	1.72332e+06	2.29489e+06	1.5541e+06	Used
	High	Q62418	Drebrin-like protein OS=Mus musculus OX=10090 GN=Dbnl PE=1 SV=2	KGACANHVSTMANFLK	1xCarbamidomethyl [C4]													945481	1.04503e+06	742846	839725	2.07154e+06	1.51298e+06	1.09224e+06	807368	1.68016e+06	905245	716212	1.24533e+06				72839.1	1.02347e+06	1.17805e+06	1.08052e+06	1.10913e+06	936825	154770	563059	Used
	High	Q62418	Drebrin-like protein OS=Mus musculus OX=10090 GN=Dbnl PE=1 SV=2	NGPALQEAYVR	1xDeamidated [Q/N]													730848	646422	455840	647446	553436	732435	663812	635402	568630	501289	525517	579811					578609	683823	693584	572854				Used
	High	Q62418	Drebrin-like protein OS=Mus musculus OX=10090 GN=Dbnl PE=1 SV=2	ELQEAAR		6.15355e+06	4.40176e+06	4850325	4.96263e+06	5.29139e+06	4.0415e+06	6.69302e+06	4.316e+06	9943293	5.96763e+06	5.44405e+06	1.00226e+07	6.35533e+07	1.67064e+07	2.33338e+07	49955970	19625976	19574126	68139154	2.23401e+07	2.51091e+07	5.51203e+07	2.15871e+07	21263213	5895658	5358304	6.01028e+06	5.72479e+06	35459026	3.35936e+07	35483749	36781863	2.08622e+07	2.08334e+07	20190076	Used
	High	Q62418	Drebrin-like protein OS=Mus musculus OX=10090 GN=Dbnl PE=1 SV=2	SPTDWALFTYEGNSNDIR			190106	300083		422355	332672		51946.8			554646	145859	2.0916e+06	2.93757e+06	2.38e+06	2.34338e+06	2771038	2671252	1990758	3.02047e+06	3.13827e+06	1.87621e+06	2.41485e+06	2.19562e+06	252287	182275	196469	176095	2.4582e+06	2.50693e+06	2.50327e+06	2.37705e+06	1.76558e+06	1.29703e+06	1.38886e+06	Used
	High	Q62418	Drebrin-like protein OS=Mus musculus OX=10090 GN=Dbnl PE=1 SV=2	QEWESAGQQAPHPR														518291	416759	354868	292316	332810	303862	400928	434362	491632	253884	429114	328536					474939	396301	263216	345349	251779	236710	146557	Used
	High	Q62418	Drebrin-like protein OS=Mus musculus OX=10090 GN=Dbnl PE=1 SV=2	GYGPDGHFGMFPANYVELIE				42506		131323	144788		12232.5	8549.37		203826	10566.3	1.37544e+06	1.6688e+06	1.5832e+06	1.38863e+06	1.94119e+06	1.53932e+06	1.17663e+06	1.66074e+06	1.57512e+06	1.12027e+06	1.81999e+06	1.24297e+06	31754.2	24706.7			1.2801e+06	1.2543e+06	1.15214e+06	1.09062e+06	684952	289527	378591	Used
	High	Q62418	Drebrin-like protein OS=Mus musculus OX=10090 GN=Dbnl PE=1 SV=2	FVLINWTGEGVNDVRK			136226	296673	145661	396357	352864	71319.4		82063.5		420123	131378	2.78127e+06	3278432	2.61498e+06	3.18951e+06	2.82411e+06	2.87689e+06	2.50118e+06	3.1352e+06	3.66169e+06	2.08251e+06	2.70772e+06	2.14012e+06	276594	219511	181120	112487	2.53139e+06	2.22388e+06	2.60637e+06	2.45929e+06	1495426	1.00449e+06	1.05911e+06	Used
	High	Q62418	Drebrin-like protein OS=Mus musculus OX=10090 GN=Dbnl PE=1 SV=2	GAHVTINAR			351413	549346	155716	907885	564446				160872	603886	140598	8.99865e+06	8.86243e+06	6.87853e+06	7788634	9.55358e+06	8.64086e+06	7.93835e+06	10100971	8.47638e+06	7.63525e+06	6067480	6605589	333122	188188	174547	348337	7.97815e+06	7.99949e+06	7.74387e+06	7883260	5.45585e+06	4.18324e+06	5.29872e+06	Used
	High	Q62418	Drebrin-like protein OS=Mus musculus OX=10090 GN=Dbnl PE=1 SV=2	GACANHVSTMANFLK	1xCarbamidomethyl [C3]		186799			227459	269557					348679		1.77931e+06	2.02449e+06	1.94841e+06	1.55229e+06	2.30873e+06	2139968	1.4658e+06	2.23626e+06	2.28677e+06	1.50829e+06	1.51896e+06	1.95068e+06					1.86204e+06	1.76102e+06	1.80132e+06	1.7538e+06	1.4731e+06	1.32089e+06	986906	Used
	High	Q62418	Drebrin-like protein OS=Mus musculus OX=10090 GN=Dbnl PE=1 SV=2	VAGTGEGGLEELVEELNSGK			100283	194330	110524	200607	233128	53824.5	159654	99081.9	78839	334109	101714	3.08577e+06	4.20612e+06	3421367	3.19878e+06	3.92836e+06	3817164	2.87583e+06	4.5007e+06	3.94323e+06	2783399	4.22851e+06	3.26772e+06	146091	110948	87246.3	91443.6	3.06375e+06	3.24936e+06	3.84082e+06	3.9003e+06	2.24941e+06	1.70732e+06	1.93023e+06	Used
	High	Q62418	Drebrin-like protein OS=Mus musculus OX=10090 GN=Dbnl PE=1 SV=2	VKDPNSGLPK			332887	281432		582103	471553				282635	556589	106382	2.92315e+06	3145087	2653602	2579420	3.52994e+06	2.64378e+06	2.24015e+06	2832255	2.88875e+06	2.00102e+06	2590590	2.67279e+06	192981	296784	325788	292675	3.09132e+06	2.5951e+06	2527576	2.6096e+06	1.64989e+06	1.83442e+06	1.36774e+06	Used
High	Master Protein	P29416	Beta-hexosaminidase subunit alpha OS=Mus musculus OX=10090 GN=Hexa PE=1 SV=2	24	700	0	1.50347e+07	3.28103e+07	4.54885e+07	1.75513e+07	3.48851e+07	4.61518e+07	1.32412e+07	3.97552e+07	5.916e+07	1.13441e+07	3.73788e+07	8.34174e+07	1.76521e+07	2.46453e+07	3.08332e+07	1.91448e+07	2.71532e+07	3.23974e+07	9.40506e+06	1.4734e+07	3.25361e+07	1.22649e+07	1.75749e+07	2.18051e+07	3.75651e+07	3.52183e+07	3.80802e+07	3.51362e+07	1.89301e+07	2.09133e+07	2.0651e+07	2.00928e+07	2.9767e+07	2.92717e+07	2.45558e+07
	Confidence	Master Protein Accessions	Master Protein Descriptions	Sequence	Modifications	Abundance: WT_Tg_Nuc_1	Abundance: WT_Tg_Nuc_2	Abundance: WT_Tg_Nuc_3	Abundance: WT_Veh_Nuc_1	Abundance: WT_Veh_Nuc_2	Abundance: WT_Veh_Nuc_3	Abundance: DYT_Tg_Nuc_1	Abundance: DYT_Tg_Nuc_2	Abundance: DYT_Tg_Nuc_3	Abundance: DYT_Veh_Nuc_1	Abundance: DYT_Veh_Nuc_2	Abundance: DYT_Veh_Nuc_3	Abundance: WT_Tg_Cyto_1	Abundance: WT_Tg_Cyto_2	Abundance: WT_Tg_Cyto_3	Abundance: WT_Veh_Cyto_1	Abundance: WT_Veh_Cyto_2	Abundance: WT_Veh_Cyto_3	Abundance: DYT_Tg_Cyto_1	Abundance: DYT_Tg_Cyto_2	Abundance: DYT_Tg_Cyto_3	Abundance: DYT_Veh_Cyto_1	Abundance: DYT_Veh_Cyto_2	Abundance: DYT_Veh_Cyto_3	Abundance: QC_NucPool_1	Abundance: QC_NucPool_2	Abundance: QC_NucPool_3	Abundance: QC_NucPool_4	Abundance: QC_CytoPool_1	Abundance: QC_CytoPool_2	Abundance: QC_CytoPool_3	Abundance: QC_CytoPool_4	Abundance: QC_TotalPool_1	Abundance: QC_TotalPool_2	Abundance: QC_TotalPool_3	Usage for Quantification
	High	P29416	Beta-hexosaminidase subunit alpha OS=Mus musculus OX=10090 GN=Hexa PE=1 SV=2	YTLYPNNFQFR		404153		244562	443636	479506	1042929	38081.6	163931	286739	62690.3	290231	776079	535225	201108	511783	770757	632030	748936	355944	689784	1.04101e+06	323959		255968	353531	501517	449640	440237	548020	467156	583010	563999	487141	550426		Used
	High	P29416	Beta-hexosaminidase subunit alpha OS=Mus musculus OX=10090 GN=Hexa PE=1 SV=2	KGSFNPVTHIYTAQDVKEVIEYAR				170132		265929	281371	43155		36524.2		300581	309171			290625		245409	164905			261011				112560	116281	59068.8						250147			Used
	High	P29416	Beta-hexosaminidase subunit alpha OS=Mus musculus OX=10090 GN=Hexa PE=1 SV=2	GLETFSQLVWK		1.03945e+06	1.90614e+06	3.4523e+06	1.25201e+06	2.53501e+06	3.88104e+06	1.22975e+06	3064736	3892435	800432	2.51591e+06	6.59162e+06	1.44883e+06	1.72157e+06	2.30733e+06	1.33436e+06	1.92236e+06	2.43068e+06	729379	936597	2.3006e+06	790176	1111119	1.82212e+06	2.74293e+06	2.66858e+06	2.2439e+06	2.03285e+06	1.41503e+06	1.43479e+06	1.38705e+06	1.46023e+06	2.07989e+06	1.67906e+06	1.99919e+06	Used
	High	P29416	Beta-hexosaminidase subunit alpha OS=Mus musculus OX=10090 GN=Hexa PE=1 SV=2	SNPNIQAFMK			5.36412e+06	6.12141e+06					4.20194e+06	5.80789e+06		4333507	7308822										113467	1.84755e+06				4732970	4.11801e+06						3.61345e+06		Used
	High	P29416	Beta-hexosaminidase subunit alpha OS=Mus musculus OX=10090 GN=Hexa PE=1 SV=2	EVIEYAR																																					Not Used
	High	P29416	Beta-hexosaminidase subunit alpha OS=Mus musculus OX=10090 GN=Hexa PE=1 SV=2	ALLSAPWYLNR		2.44407e+06	4.78259e+06	6.75219e+06	2.89089e+06	5.23738e+06	6.62202e+06	2.64163e+06	5.77095e+06	9.28273e+06	2.65407e+06	4.59552e+06	1.21822e+07	2.71661e+06	4.09719e+06	4.68424e+06	3.05488e+06	3.90822e+06	4.83912e+06	1.54646e+06	2.37789e+06	5.07434e+06	1.75997e+06	2.55491e+06	3.40134e+06	6150060	5.57738e+06	5.62273e+06	5.39218e+06	3.133e+06	3.11802e+06	3.72232e+06	3.29803e+06	4.79459e+06	3.835e+06	4.08402e+06	Used
	High	P29416	Beta-hexosaminidase subunit alpha OS=Mus musculus OX=10090 GN=Hexa PE=1 SV=2	EEMPVEYMLEMQDITR		417122	767026	1.32932e+06	536010	1.28407e+06	1287817	402087	1.04701e+06	1.3383e+06	400991	1.16899e+06	1.95466e+06	656751	830125	976146	533102	912397	874561	314357	434263	1.00941e+06	314588	540768	664762	1.03152e+06	930271	769451	725549	550531	598694	532878	636051	850204	627809	638129	Used
	High	P29416	Beta-hexosaminidase subunit alpha OS=Mus musculus OX=10090 GN=Hexa PE=1 SV=2	EEMPVEYMLEMQDITR	1xOxidation [M3]		40497.4						43187	90823			154572																								Used
	High	P29416	Beta-hexosaminidase subunit alpha OS=Mus musculus OX=10090 GN=Hexa PE=1 SV=2	VKYGPDWKDMYK		171877	98596.2	267411	101035	326400	360983		236987	316944		209063	739181		163689				314711							297425	365839	341696	261395								Used
	High	P29416	Beta-hexosaminidase subunit alpha OS=Mus musculus OX=10090 GN=Hexa PE=1 SV=2	GYVVWQEVFDNK		39826	101314	177475			102357	50699.8	115393	141219	52694.9	117195	162607	192466		308197		280216	234239		131753		204938	191430	92721.9	117572	115251	114891		179440		190035		222420	104540	141893	Used
	High	P29416	Beta-hexosaminidase subunit alpha OS=Mus musculus OX=10090 GN=Hexa PE=1 SV=2	GYVVWQEVFDNKVK			51370.7	141822		129557	208794		79650.1	197155		106924	233059								80083.7					158177	68186.5	90351	95820				118103			107718	Used
	High	P29416	Beta-hexosaminidase subunit alpha OS=Mus musculus OX=10090 GN=Hexa PE=1 SV=2	GSFNPVTHIYTAQDVK		692015	1.50561e+06	2.01195e+06	801199	1.56991e+06	2.04201e+06	553458	1.8126e+06	2.96039e+06	494261	1.39543e+06	3598402	657201	1.00949e+06	1.81292e+06	793030	1.19942e+06	1.04434e+06	421831	486096	1.47533e+06	328880	701899	841338	1.60943e+06	1.70116e+06	1.63692e+06	1.42187e+06	858169	1.18717e+06	915165	853781	1.40526e+06	1.28525e+06	1.1773e+06	Used
	High	P29416	Beta-hexosaminidase subunit alpha OS=Mus musculus OX=10090 GN=Hexa PE=1 SV=2	DMYKVEPLAFHGTPEQK		1.74033e+06	2.27638e+06	3.02849e+06	1.59066e+06	2.42379e+06	3.04018e+06	501362	3.21952e+06	4.45949e+06	303866	2.06809e+06	5.87724e+06	843256	1.82147e+06	1.50628e+06	1.19074e+06	2.41514e+06	2.48034e+06	385225	582943	1311673	673505	893628	1.12083e+06	2.67872e+06	2.32777e+06	2.49237e+06	2363540	998869	1.65497e+06	1.53606e+06	1.68675e+06	2.48307e+06	1.67084e+06	939645	Used
	High	P29416	Beta-hexosaminidase subunit alpha OS=Mus musculus OX=10090 GN=Hexa PE=1 SV=2	RGIQAQPISVGYCEQEFEQT	1xCarbamidomethyl [C13]	286751	555060	1.44078e+06	250161	609231	1.24553e+06	320830	805031	1.49035e+06		990527	2142677			817320		943746	766009		431424	942923		498944	742640	1.21659e+06	1.11909e+06	864535	680884		337457	493595	536457	835311	655170	729283	Used
	High	P29416	Beta-hexosaminidase subunit alpha OS=Mus musculus OX=10090 GN=Hexa PE=1 SV=2	GVLLDTSR		2.84991e+06	5481474	5.75753e+06	2318156	4753810	6.33625e+06	2.34773e+06	6.26728e+06	9269374	2.04601e+06	5.00827e+06	11926572	2.87394e+06	3.90357e+06	5161371	2722453	4.10477e+06	5078306	1.67282e+06	2.07281e+06	4.79105e+06	1.74773e+06	2609047	4.13958e+06	5893048	5297542	5379286	4.94983e+06	3.05518e+06	3.3675e+06	3.58204e+06	2888425	4696850	3.95422e+06	4081228	Used
	High	P29416	Beta-hexosaminidase subunit alpha OS=Mus musculus OX=10090 GN=Hexa PE=1 SV=2	YHVSSAAQAGCVVLDEAFRR	1xCarbamidomethyl [C11]		537516	93070.8	234270	813178	1.16649e+06	128199			769443	163418	3.42213e+06	288658		682290	668762	518874	582529		258443	936516	1.47728e+06			412615	287054	237008	320429	250991			360952	224576	643172	811647	Used
	High	P29416	Beta-hexosaminidase subunit alpha OS=Mus musculus OX=10090 GN=Hexa PE=1 SV=2	SAEGTFFINK																																					Not Used
	High	P29416	Beta-hexosaminidase subunit alpha OS=Mus musculus OX=10090 GN=Hexa PE=1 SV=2	VEPLAFHGTPEQK		1.18027e+06	3.83429e+06	3.79371e+06	2.38383e+06	5.51335e+06	6.69538e+06	1.60309e+06	3.07902e+06	5.03287e+06	1.12567e+06	5.31413e+06	5.95885e+06	2.39158e+06	3.39913e+06	2.47013e+06	2.76009e+06	3.00094e+06	3.98293e+06	1.04461e+06	2.18293e+06	3280684	1.5058e+06	1.47945e+06	2.71599e+06	4.93864e+06	4.30174e+06	4.40543e+06	4.25284e+06	2.03556e+06	2.54582e+06	2079729	1.6726e+06	3.51127e+06	3.54479e+06	3.05181e+06	Used
	High	P29416	Beta-hexosaminidase subunit alpha OS=Mus musculus OX=10090 GN=Hexa PE=1 SV=2	YGPDWKDMYK		209877	477675	779549	225211	767755	919035	173515	791245	1.38976e+06	133682	560254	1.60268e+06	154803	271126	553323	221075	391084	348389		247647	438875	132449	201438	314399	746336	831134	739841	650635	295058	217826		168857	321822	581443	377626	Used
	High	P29416	Beta-hexosaminidase subunit alpha OS=Mus musculus OX=10090 GN=Hexa PE=1 SV=2	HYLPLSSILDTLDVMAYNK	1xOxidation [M15]			28747.1		80454.7	79730.7					35950.8	35802.5	48421.6		49125.2	81023.9		67262.5	39638.6	44592.5	111015		34300.2	62435.1	50668.8	31347.6				32926.9	46989.9	35529.4			22968.9	Used
	High	P29416	Beta-hexosaminidase subunit alpha OS=Mus musculus OX=10090 GN=Hexa PE=1 SV=2	YGPDWKDMYKVEPLAFHGTPEQK				132665		153620	251976		62988.5	221284		170344	556959	1.00176e+06	990017	859032	909016	990004	938880	786860	969087	1.19578e+06	845008	875691	1.09241e+06	257166	254993	101132		1.0853e+06	930831	884352	898568	520597	428779	482215	Used
	High	P29416	Beta-hexosaminidase subunit alpha OS=Mus musculus OX=10090 GN=Hexa PE=1 SV=2	HYLPLSSILDTLDVMAYNK			55276.3	642058	359816	877129	699612	50208.2	18476.6	333095		655807	593947	590354	644503	907508	532006	415647	689822	344829	453900	1.27697e+06		437041		237181	254806	120432	67690.2	159755	191160	374424	234186	166723		188032	Used
	High	P29416	Beta-hexosaminidase subunit alpha OS=Mus musculus OX=10090 GN=Hexa PE=1 SV=2	GIQAQPISVGYCEQEFEQT	1xCarbamidomethyl [C12]	429793	887409	1.39361e+06	421768	915830	1263524	440985	1.3617e+06	2.09903e+06	339907	1.08548e+06	2.50674e+06		658576	858845	158943	824190	712232		151929	926576	101910	487830	533754	1530961	983242	1.00134e+06	1.07032e+06	545901	723177	457331	415900	906522	897215	757150	Used
	High	P29416	Beta-hexosaminidase subunit alpha OS=Mus musculus OX=10090 GN=Hexa PE=1 SV=2	GSFNPVTHIYTAQDVKEVIEYAR				61615.6			209564			49998.2		92390	295303				154135							196513		59967.3											Used
	High	P29416	Beta-hexosaminidase subunit alpha OS=Mus musculus OX=10090 GN=Hexa PE=1 SV=2	VRPDTIIQVWR		711787	1.35224e+06	3.08835e+06	1.33056e+06	1966665	2.63632e+06	902045	3.1641e+06	4.0837e+06	590836	2.08077e+06	5234751	1.17346e+06	1.90026e+06	2.36635e+06	1.36806e+06	1.64335e+06	1.96576e+06	580898	677047	2.42277e+06	589931	1.08006e+06	1.34458e+06	2.49028e+06	2.35953e+06	2239473	2.09397e+06	1.07292e+06	1.38601e+06	1.22253e+06	1.54453e+06	1.96261e+06	1.66702e+06	1.72945e+06	Used
	High	P29416	Beta-hexosaminidase subunit alpha OS=Mus musculus OX=10090 GN=Hexa PE=1 SV=2	KGSFNPVTHIYTAQDVK		2.41746e+06	2.73574e+06	4.57975e+06	2.4121e+06	4.18253e+06	5.77892e+06	1.81441e+06	4.4495e+06	6.37995e+06	1.56959e+06	4.12005e+06	9.25337e+06	2.07878e+06	3.03351e+06	3.71042e+06	1.89232e+06	2.80539e+06	4.13342e+06	1.18221e+06	1.52481e+06	3.7396e+06	1.35526e+06	1.83332e+06	2.66018e+06	4.47972e+06	5.12557e+06	4.43771e+06	4.19818e+06	2.74638e+06	2.71978e+06	2643489	2.71987e+06	4.04802e+06	3.53352e+06	3.23655e+06	Used
High	Master Protein	Q8BLN5	Lanosterol synthase OS=Mus musculus OX=10090 GN=Lss PE=1 SV=2	24	405	0	729232	576073	1.08153e+06	1.22486e+06	1.28203e+06	1.14933e+06	914691	170164	74755.7	690064	671284	320645	2.03642e+07	3.65425e+07	2.87254e+07	1.96591e+07	3.77208e+07	3.10804e+07	1.98667e+07	3.17922e+07	2.85854e+07	2.08766e+07	3.25659e+07	2.27697e+07	374972	711208	1.01979e+06	502903	2.80553e+07	2.75261e+07	2.67824e+07	2.54097e+07	1.34876e+07	1.3451e+07	1.23501e+07
	Confidence	Master Protein Accessions	Master Protein Descriptions	Sequence	Modifications	Abundance: WT_Tg_Nuc_1	Abundance: WT_Tg_Nuc_2	Abundance: WT_Tg_Nuc_3	Abundance: WT_Veh_Nuc_1	Abundance: WT_Veh_Nuc_2	Abundance: WT_Veh_Nuc_3	Abundance: DYT_Tg_Nuc_1	Abundance: DYT_Tg_Nuc_2	Abundance: DYT_Tg_Nuc_3	Abundance: DYT_Veh_Nuc_1	Abundance: DYT_Veh_Nuc_2	Abundance: DYT_Veh_Nuc_3	Abundance: WT_Tg_Cyto_1	Abundance: WT_Tg_Cyto_2	Abundance: WT_Tg_Cyto_3	Abundance: WT_Veh_Cyto_1	Abundance: WT_Veh_Cyto_2	Abundance: WT_Veh_Cyto_3	Abundance: DYT_Tg_Cyto_1	Abundance: DYT_Tg_Cyto_2	Abundance: DYT_Tg_Cyto_3	Abundance: DYT_Veh_Cyto_1	Abundance: DYT_Veh_Cyto_2	Abundance: DYT_Veh_Cyto_3	Abundance: QC_NucPool_1	Abundance: QC_NucPool_2	Abundance: QC_NucPool_3	Abundance: QC_NucPool_4	Abundance: QC_CytoPool_1	Abundance: QC_CytoPool_2	Abundance: QC_CytoPool_3	Abundance: QC_CytoPool_4	Abundance: QC_TotalPool_1	Abundance: QC_TotalPool_2	Abundance: QC_TotalPool_3	Usage for Quantification
	High	Q8BLN5	Lanosterol synthase OS=Mus musculus OX=10090 GN=Lss PE=1 SV=2	ILGIGPDDPDLVR			99681.5			108650								1.77444e+06	3.2655e+06	2.43921e+06	1.61645e+06	2.73376e+06	2.54258e+06	1.49541e+06	2.87771e+06	2.29858e+06	1.60944e+06	2.62865e+06	1.89853e+06					2260008	2.26301e+06	2.30433e+06	2263086	1.47344e+06	1.17026e+06	1.14077e+06	Used
	High	Q8BLN5	Lanosterol synthase OS=Mus musculus OX=10090 GN=Lss PE=1 SV=2	STVFGTALNYVALR														627852	1.48665e+06	1.05228e+06	712829	1.23095e+06	1.03525e+06	740448	1.38527e+06	1.01579e+06	746397	1.15146e+06	833446					995768	885270	961136	902305	593889	548731	572907	Used
	High	Q8BLN5	Lanosterol synthase OS=Mus musculus OX=10090 GN=Lss PE=1 SV=2	NIFPIWALGR			19660.4	24161.1		80007.8	18138.3					40824.3		1.06406e+06	1.74926e+06	1.31537e+06	1.12022e+06	1.79497e+06	1.44469e+06	1.1212e+06	1.6316e+06	1.25589e+06	1.07266e+06	1.47872e+06	900676	26384.7			13303.2	1.3042e+06	1.09569e+06	1.10064e+06	1146091	666122	503494	511173	Used
	High	Q8BLN5	Lanosterol synthase OS=Mus musculus OX=10090 GN=Lss PE=1 SV=2	AQTAHEGALNGVTFYAK	1xDeamidated [N10]			122079										291130	814055	453753	438621	711137	664431	352302	485047	412485	496944	628939	477944					584626	670836	469082	580977	262398	318079	204685	Used
	High	Q8BLN5	Lanosterol synthase OS=Mus musculus OX=10090 GN=Lss PE=1 SV=2	WAVQMLYEHIAADDCFTK	1xCarbamidomethyl [C15]				46785.3		45503.3							126927	295566	219898	293601	291593	285758	168315	362868	278496		374330		26110.2					209993	206803	170092	70880.9	58755.8	51622.5	Used
	High	Q8BLN5	Lanosterol synthase OS=Mus musculus OX=10090 GN=Lss PE=1 SV=2	WTYYQAEDDPGREQTGLEAHSLGLDTR														1.04833e+06	1.84558e+06	1.91603e+06	897567	2608558	2.10928e+06	1.01224e+06	1.44626e+06	1.45458e+06	1.29762e+06	2.30085e+06	1.42122e+06					1.19314e+06	1.89963e+06	1.76212e+06	1173509	763263	698034	454050	Used
	High	Q8BLN5	Lanosterol synthase OS=Mus musculus OX=10090 GN=Lss PE=1 SV=2	ETLNQGLDFCR	1xCarbamidomethyl [C10]			90323.1	236630		242915						98662.1		609675	464655	429793	810092	704532	366285	744725	670625	368408	474140	434975	161257	121151			531058	664884	532608	487852		268698	304280	Used
	High	Q8BLN5	Lanosterol synthase OS=Mus musculus OX=10090 GN=Lss PE=1 SV=2	SYFTDLPK														1.18444e+06	2.12669e+06	1.60506e+06	1.14101e+06	2.21319e+06	2.10122e+06	1.41364e+06	2.02096e+06	1.94737e+06	1.53624e+06	2.29119e+06	1.53867e+06					1.79165e+06	1.77109e+06	1.74934e+06	1.77338e+06	899431	856245	856648	Used
	High	Q8BLN5	Lanosterol synthase OS=Mus musculus OX=10090 GN=Lss PE=1 SV=2	AQTAHEGALNGVTFYAK							120802							758193	1.66215e+06	927550	416921	1.26426e+06	875929	477445	782634	804634	682259	1.16203e+06	515363					947664	936866	869850	969803	435416	527247	340002	Used
	High	Q8BLN5	Lanosterol synthase OS=Mus musculus OX=10090 GN=Lss PE=1 SV=2	QVYLPMSYCYATR	1xCarbamidomethyl [C9]			196203	63066.7	319131							64512.7	1.3713e+06	1.33096e+06	1.0032e+06	1363191	1.766e+06	1.38108e+06	1.38778e+06	1400744	1.82269e+06		953084	959728			62197.3	54204.6	2.08402e+06	1.68254e+06	1.87756e+06	863663	639918	525939	481479	Used
	High	Q8BLN5	Lanosterol synthase OS=Mus musculus OX=10090 GN=Lss PE=1 SV=2	LSQVPENCPDYQK	1xCarbamidomethyl [C8]	85196			111596	127054			68721.8			133108		848436	1.6476e+06	1260520	782819	1.64478e+06	1.17705e+06	894740	1.39155e+06	1.15627e+06	864256	1.34075e+06	1.13398e+06	92091.7				1.33625e+06	1.24036e+06	1.08371e+06	1.07403e+06	787692	621182	610419	Used
	High	Q8BLN5	Lanosterol synthase OS=Mus musculus OX=10090 GN=Lss PE=1 SV=2	NADGGFATYEK														842312	1.31247e+06	1.20172e+06	823650	1.57074e+06	1.29648e+06	883564	1416175	1.12013e+06	877121	1.49406e+06	869628					1.18746e+06	1.02639e+06	1.12297e+06	946396	449123	577890	533796	Used
	High	Q8BLN5	Lanosterol synthase OS=Mus musculus OX=10090 GN=Lss PE=1 SV=2	CISIGPISK	1xCarbamidomethyl [C1]														961219	723573		1.17198e+06	1.02666e+06		876393	715536	737440	814189	653433					764623	771478	960242	764155		423958	428591	Used
	High	Q8BLN5	Lanosterol synthase OS=Mus musculus OX=10090 GN=Lss PE=1 SV=2	LSASEDPLVQSLR																																					Not Used
	High	Q8BLN5	Lanosterol synthase OS=Mus musculus OX=10090 GN=Lss PE=1 SV=2	HPDITAQER														1.56577e+06	1.99228e+06	1.78398e+06	1.08235e+06	2.29139e+06	1.57662e+06	1.18908e+06	1.71899e+06	1.27377e+06	1214063	1.74572e+06	1.30404e+06					1794433	1.59851e+06	1.35481e+06	1179535	708267	891609	588503	Used
	High	Q8BLN5	Lanosterol synthase OS=Mus musculus OX=10090 GN=Lss PE=1 SV=2	AVLLLQNQCPSITEHIPR	1xCarbamidomethyl [C9]													2090721	3.78081e+06	3.25576e+06	2.39908e+06	3.56119e+06	3370026	2.08163e+06	3.66709e+06	3218727	2.43796e+06	3.60886e+06	2.57324e+06					2.68714e+06	2940699	3.15069e+06	2963223	1.58453e+06	1.27865e+06	1.45498e+06	Used
	High	Q8BLN5	Lanosterol synthase OS=Mus musculus OX=10090 GN=Lss PE=1 SV=2	QLPNGDWPQENISGVFNK								123382		31150	82224.9			527614	789767	595511	343017	1.12997e+06	870074	542267	908249	594015	607725	690713	527779					727788	693075	690845	643562	150597	490630	227880	Used
	High	Q8BLN5	Lanosterol synthase OS=Mus musculus OX=10090 GN=Lss PE=1 SV=2	GGPYKTEPATDLTR														814957	1.09374e+06	980575	683306	1.30807e+06	1.0339e+06	226031	1.08687e+06	858768	822115	996426	848335			260515		902890	800812	747274	881787	514543	456036	495718	Used
	High	Q8BLN5	Lanosterol synthase OS=Mus musculus OX=10090 GN=Lss PE=1 SV=2	SCAISYTSYR	1xCarbamidomethyl [C2]													1.01014e+06	1.823e+06	1.37167e+06	1.01668e+06	1.96278e+06	1.50277e+06	898458	1.60588e+06	1.45583e+06	1.03878e+06	1.61023e+06	1.10812e+06					1.42811e+06	1.59432e+06	1.37945e+06	1456893	711216	703530	604698	Used
	High	Q8BLN5	Lanosterol synthase OS=Mus musculus OX=10090 GN=Lss PE=1 SV=2	HFHEHFPDYR															202818	225609	197436	246686				143951															Used
	High	Q8BLN5	Lanosterol synthase OS=Mus musculus OX=10090 GN=Lss PE=1 SV=2	LCDAVDVLLSLR	1xCarbamidomethyl [C2]	644035	385457	451048	766781	647182	721974	791309	101442	43605.7	607839	497352		184067	267381	160382	140678	141670	173124	118185	212148	202799	111336	177325	126829	20339.5	278300	297152	349570	40449.9	74568.2	46427.4	49877	48202.6	22297	31378.3	Used
	High	Q8BLN5	Lanosterol synthase OS=Mus musculus OX=10090 GN=Lss PE=1 SV=2	IKDYLWLGLDGMK														607624	904766	792584	646842	1.04064e+06	699545	564200	914640	960639	579873	855658	503143	48788.8		170066		404067	360571	446730	441847	227279	192373	100303	Used
	High	Q8BLN5	Lanosterol synthase OS=Mus musculus OX=10090 GN=Lss PE=1 SV=2	SVQLPDGGWGLHIEDK				197720										1.39816e+06	1.80335e+06	1.22259e+06	714862	1.58441e+06	1.46297e+06	1.04412e+06	1.43659e+06	1.61085e+06	1.09294e+06	1.43784e+06	1.18404e+06		106089	152957		1.21357e+06	1.12473e+06	1.10281e+06	1.19699e+06	533466	382196	476111	Used
	High	Q8BLN5	Lanosterol synthase OS=Mus musculus OX=10090 GN=Lss PE=1 SV=2	FSNLYPDNTLAGHI			71274.4											796596	1.81696e+06	1363713	1.02406e+06	2.14986e+06	1.52564e+06	1.14004e+06	1410301	1.18682e+06	907284	1.68422e+06	1196898			76901.6	85824.9	1.32472e+06	1185882	1.20727e+06	1.42464e+06	786640	817793	847782	Used
	High	Q8BLN5	Lanosterol synthase OS=Mus musculus OX=10090 GN=Lss PE=1 SV=2	WSVDGPSSPAFQEHVSR													157471	1.43114e+06	2.96023e+06	2.39023e+06	1.37409e+06	2.49209e+06	2.22083e+06	1.74928e+06	2.00952e+06	2.12611e+06	1.77573e+06	2666484	1759643		205668			2.55164e+06	2.03491e+06	1.65571e+06	2.05602e+06	1.18126e+06	1.11742e+06	1.03227e+06	Used
High	Master Protein	Q9CWL8	Beta-catenin-like protein 1 OS=Mus musculus OX=10090 GN=Ctnnbl1 PE=1 SV=1	24	352	0	2.3338e+07	1.03953e+07	1.14612e+07	2.54901e+07	3.63679e+07	6.32451e+06	1.47244e+07	339153	284941	1.57512e+07	1.64066e+07	455280	2.87172e+06	1.26081e+06	969322	2.1745e+06	558904	381171	2.09551e+06	842283	1.25583e+06	1.29666e+06	143461	546007	1.30149e+07	1.28528e+07	1.32101e+07	1.16104e+07	851251	460321	889942	811942	5.85288e+06	5.03692e+06	5.25317e+06
	Confidence	Master Protein Accessions	Master Protein Descriptions	Sequence	Modifications	Abundance: WT_Tg_Nuc_1	Abundance: WT_Tg_Nuc_2	Abundance: WT_Tg_Nuc_3	Abundance: WT_Veh_Nuc_1	Abundance: WT_Veh_Nuc_2	Abundance: WT_Veh_Nuc_3	Abundance: DYT_Tg_Nuc_1	Abundance: DYT_Tg_Nuc_2	Abundance: DYT_Tg_Nuc_3	Abundance: DYT_Veh_Nuc_1	Abundance: DYT_Veh_Nuc_2	Abundance: DYT_Veh_Nuc_3	Abundance: WT_Tg_Cyto_1	Abundance: WT_Tg_Cyto_2	Abundance: WT_Tg_Cyto_3	Abundance: WT_Veh_Cyto_1	Abundance: WT_Veh_Cyto_2	Abundance: WT_Veh_Cyto_3	Abundance: DYT_Tg_Cyto_1	Abundance: DYT_Tg_Cyto_2	Abundance: DYT_Tg_Cyto_3	Abundance: DYT_Veh_Cyto_1	Abundance: DYT_Veh_Cyto_2	Abundance: DYT_Veh_Cyto_3	Abundance: QC_NucPool_1	Abundance: QC_NucPool_2	Abundance: QC_NucPool_3	Abundance: QC_NucPool_4	Abundance: QC_CytoPool_1	Abundance: QC_CytoPool_2	Abundance: QC_CytoPool_3	Abundance: QC_CytoPool_4	Abundance: QC_TotalPool_1	Abundance: QC_TotalPool_2	Abundance: QC_TotalPool_3	Usage for Quantification
	High	Q9CWL8	Beta-catenin-like protein 1 OS=Mus musculus OX=10090 GN=Ctnnbl1 PE=1 SV=1	YLSAMQVADKK		1.35676e+06	385444	305356	1.24657e+06	1.36744e+06	159488	417814			900617	466770														460656	320439	639490	350729					226981	254151	245705	Used
	High	Q9CWL8	Beta-catenin-like protein 1 OS=Mus musculus OX=10090 GN=Ctnnbl1 PE=1 SV=1	EYAENIGDGR		821169	394387	471025	969187	972364		394418			659219	469119			92423.8		240777									283175	365316	435187	383916			149664	208098			281377	Used
	High	Q9CWL8	Beta-catenin-like protein 1 OS=Mus musculus OX=10090 GN=Ctnnbl1 PE=1 SV=1	YLSAMQVADK		1.53973e+06	823110	629114	1568856	2.24189e+06	520380	1.12719e+06			1.3734e+06	1.22385e+06			166120					143511						814153	870159	848884	807534					670184	392088	403350	Used
	High	Q9CWL8	Beta-catenin-like protein 1 OS=Mus musculus OX=10090 GN=Ctnnbl1 PE=1 SV=1	VGTTEKEHEEHVCSILASLLR	1xCarbamidomethyl [C13]			149680	124487	594258	98207.8			27699.4		249618			88820.8											100416	118412								63294.6		Used
	High	Q9CWL8	Beta-catenin-like protein 1 OS=Mus musculus OX=10090 GN=Ctnnbl1 PE=1 SV=1	RGEIIDNDMEDEFYLR	1xDeamidated [N7]																																				Not Used
	High	Q9CWL8	Beta-catenin-like protein 1 OS=Mus musculus OX=10090 GN=Ctnnbl1 PE=1 SV=1	GEGLQLMNLMLR		683375	398171	712595	1331597	1.68297e+06		652735			522626	943498					74504.6	51592		122707						704470	567468	443815	401721	35933.2				329822	213597	225827	Used
	High	Q9CWL8	Beta-catenin-like protein 1 OS=Mus musculus OX=10090 GN=Ctnnbl1 PE=1 SV=1	HIIKEYAENIGDGR		675235	234164	413655	817337	1.21049e+06		259716			224491	351147															522502	292816	368639		98202.8			207801		185708	Used
	High	Q9CWL8	Beta-catenin-like protein 1 OS=Mus musculus OX=10090 GN=Ctnnbl1 PE=1 SV=1	VLDHAMIGPEGTDNCHK	1xCarbamidomethyl [C15]	1.34804e+06	825879	805740	1.4378e+06	2.70738e+06	508811	928793			850752	1.27462e+06														854406	807284	992613	767902					619581	600198	475786	Used
	High	Q9CWL8	Beta-catenin-like protein 1 OS=Mus musculus OX=10090 GN=Ctnnbl1 PE=1 SV=1	ILALLENF		682982	351218	431116	584849	712640	167500	377969			426301	406283	19615.3	166116	47357.7	35318.8	137330	37836.3	55075.4	101461	44697.9	84326	80777.6		42772.6	412146	269741	277616	269303	46965.3	36106.4	66791.1	39100.4	221074	133088	202611	Used
	High	Q9CWL8	Beta-catenin-like protein 1 OS=Mus musculus OX=10090 GN=Ctnnbl1 PE=1 SV=1	FVDILGLR		2.25807e+06	1.05997e+06	1.17412e+06	2.41264e+06	3731515	705734	1.44746e+06	56445.5	23516.9	1.72438e+06	1.32967e+06	48690.2	408532	133055	155085	351199	118513	121937	313485	165006	247440	285904	82689.8	131053	1515304	1.38868e+06	1.43272e+06	1.23251e+06	222892	160727	165645	231733	727178	645578	620932	Used
	High	Q9CWL8	Beta-catenin-like protein 1 OS=Mus musculus OX=10090 GN=Ctnnbl1 PE=1 SV=1	IEGEKHDIVR		991287	401864	368214	977442	1.47193e+06	220771	704151			574192	535264		82769.9				87259.2	69975.3							345017	488909	544759	480573	92347.9		75704.2	66544	237236	263347	194985	Used
	High	Q9CWL8	Beta-catenin-like protein 1 OS=Mus musculus OX=10090 GN=Ctnnbl1 PE=1 SV=1	MPFDANK		742568	490592	354785	690601	1135927	289788	365840			604098	469241		261384		140511	318924			172497		221140	268050		205610	399348	389959	457437	409400	296557				235768	197379	282988	Used
	High	Q9CWL8	Beta-catenin-like protein 1 OS=Mus musculus OX=10090 GN=Ctnnbl1 PE=1 SV=1	FLKGEGLQLMNLMLR			21157.9	32367	30835.9	78731.5						93682.2									36365.7	35415.5			33448.5												Used
	High	Q9CWL8	Beta-catenin-like protein 1 OS=Mus musculus OX=10090 GN=Ctnnbl1 PE=1 SV=1	RPRDDEEEELKTR		1.21319e+06	462784	481169	1.14837e+06	1.82598e+06	417374	650058			982119	987085		181530			194665				62961.2	82814.5				658424	611098	648584	598956			98401.7	106612	390325	251965	297962	Used
	High	Q9CWL8	Beta-catenin-like protein 1 OS=Mus musculus OX=10090 GN=Ctnnbl1 PE=1 SV=1	RPRDDEEEELK		930212	365825	360979	935314	1.06144e+06	292732	562959	96881.2		600665	431694		148915	65857.4		61689.6			156041		45588.7				374524	479480	503198	408805			92026		173056	260212	162013	Used
	High	Q9CWL8	Beta-catenin-like protein 1 OS=Mus musculus OX=10090 GN=Ctnnbl1 PE=1 SV=1	KIEGEKHDIVR		1.19636e+06	451521	505517	1.09887e+06	1.64916e+06	334274	698070			708709	730922		156467								112145			43673.9	497421	634231	460712	538951			63174		283394	256495	281944	Used
	High	Q9CWL8	Beta-catenin-like protein 1 OS=Mus musculus OX=10090 GN=Ctnnbl1 PE=1 SV=1	TIFPLFMK		2.10366e+06	894893	962438	2.35325e+06	2.86519e+06	597853	1.2839e+06	57102.5		1322717	1.33751e+06	47795.8	339879	145601	203452	358624	89409.6	134183	261568	137290	217509	214374	60770.9	89449.7	1.27656e+06	1.05273e+06	1.07046e+06	970248	156556	165284	178536	159855	640636	515095	614215	Used
	High	Q9CWL8	Beta-catenin-like protein 1 OS=Mus musculus OX=10090 GN=Ctnnbl1 PE=1 SV=1	VHQILNMR		727143	451932	390034	936216	1.25661e+06	273096	487335			644766	598208														465947	350681	373420	413815					205264	216132	219777	Used
	High	Q9CWL8	Beta-catenin-like protein 1 OS=Mus musculus OX=10090 GN=Ctnnbl1 PE=1 SV=1	LLQIIDRDGEEEEEEEEPLDESSVKK		1.86847e+06	866353	1.26676e+06	2.58356e+06	3.53774e+06	733463	1.57917e+06	95482.4	56539.5	1.47924e+06	1.66281e+06	132647	944835	133818	258592	436784	174294		608299	282960	209455	447555			1.48173e+06	1.2896e+06	1.49837e+06	1.57896e+06						330626	255105	Used
	High	Q9CWL8	Beta-catenin-like protein 1 OS=Mus musculus OX=10090 GN=Ctnnbl1 PE=1 SV=1	FTENDSEKVDR		281279			222972	392531		154638				210374																									Used
	High	Q9CWL8	Beta-catenin-like protein 1 OS=Mus musculus OX=10090 GN=Ctnnbl1 PE=1 SV=1	RGEIIDNDMEDEFYLR		308272		256410	453048	511852	144526	271306				243880														367525	255437	185917									Used
	High	Q9CWL8	Beta-catenin-like protein 1 OS=Mus musculus OX=10090 GN=Ctnnbl1 PE=1 SV=1	MILTFEK		873449	483390	595037	969532	1.45444e+06	291476	748071	33241.6		748312	699083		181293	133617					215943						564009	580311	584743	452713					452072	443671		Used
	High	Q9CWL8	Beta-catenin-like protein 1 OS=Mus musculus OX=10090 GN=Ctnnbl1 PE=1 SV=1	LLNKFTENDSEKVDR		1.08373e+06	362094	430126	1042639	1.63794e+06	303918	687391		177185	589385	727105	206532								113003					666654	608489	554067	359175							198240	Used
	High	Q9CWL8	Beta-catenin-like protein 1 OS=Mus musculus OX=10090 GN=Ctnnbl1 PE=1 SV=1	LMELHFK		1046219	449794		1.01908e+06	1.48561e+06	265121	632643			563700	599044			254136	176363										454897	686766	574388	491432					232512		104646	Used
	High	Q9CWL8	Beta-catenin-like protein 1 OS=Mus musculus OX=10090 GN=Ctnnbl1 PE=1 SV=1	LLQIIDRDGEEEEEEEEPLDESSVK		606794	220750	365002	535028	781862		292738			251542	366130														318095	195062	390930	325160								Used
High	Master Protein	Q9WVE8	Protein kinase C and casein kinase substrate in neurons protein 2 OS=Mus musculus OX=10090 GN=Pacsin2 PE=1 SV=1	24	529	0	1.35736e+06	753587	1.63677e+06	1.17789e+06	1.46082e+06	683764	2.58799e+06	335849	393771	3.02431e+06	1.27235e+06	355650	5.68771e+07	4.95962e+07	4.54741e+07	5.31232e+07	5.60964e+07	5.26075e+07	4.30447e+07	5.08151e+07	4.31612e+07	4.13636e+07	5.14647e+07	3.64032e+07	2.02347e+06	572746	202252	1.55297e+06	4.57778e+07	4.75784e+07	4.80701e+07	4.86162e+07	3.00358e+07	2.50275e+07	2.43495e+07
	Confidence	Master Protein Accessions	Master Protein Descriptions	Sequence	Modifications	Abundance: WT_Tg_Nuc_1	Abundance: WT_Tg_Nuc_2	Abundance: WT_Tg_Nuc_3	Abundance: WT_Veh_Nuc_1	Abundance: WT_Veh_Nuc_2	Abundance: WT_Veh_Nuc_3	Abundance: DYT_Tg_Nuc_1	Abundance: DYT_Tg_Nuc_2	Abundance: DYT_Tg_Nuc_3	Abundance: DYT_Veh_Nuc_1	Abundance: DYT_Veh_Nuc_2	Abundance: DYT_Veh_Nuc_3	Abundance: WT_Tg_Cyto_1	Abundance: WT_Tg_Cyto_2	Abundance: WT_Tg_Cyto_3	Abundance: WT_Veh_Cyto_1	Abundance: WT_Veh_Cyto_2	Abundance: WT_Veh_Cyto_3	Abundance: DYT_Tg_Cyto_1	Abundance: DYT_Tg_Cyto_2	Abundance: DYT_Tg_Cyto_3	Abundance: DYT_Veh_Cyto_1	Abundance: DYT_Veh_Cyto_2	Abundance: DYT_Veh_Cyto_3	Abundance: QC_NucPool_1	Abundance: QC_NucPool_2	Abundance: QC_NucPool_3	Abundance: QC_NucPool_4	Abundance: QC_CytoPool_1	Abundance: QC_CytoPool_2	Abundance: QC_CytoPool_3	Abundance: QC_CytoPool_4	Abundance: QC_TotalPool_1	Abundance: QC_TotalPool_2	Abundance: QC_TotalPool_3	Usage for Quantification
	High	Q9WVE8	Protein kinase C and casein kinase substrate in neurons protein 2 OS=Mus musculus OX=10090 GN=Pacsin2 PE=1 SV=1	QMMGGFKETK		51832.3	148248	303619					196256	141391		213580	149177	1.92514e+06	2.47891e+06	1.72762e+06	2.4644e+06	2.91351e+06	2.05678e+06	1.80439e+06	2.17031e+06	1.86644e+06	2.03803e+06	2.46364e+06	1.94861e+06	120421	143832			2.16745e+06	2.24958e+06	2.17294e+06	2228526	1.2543e+06	1.3942e+06	1.31155e+06	Used
	High	Q9WVE8	Protein kinase C and casein kinase substrate in neurons protein 2 OS=Mus musculus OX=10090 GN=Pacsin2 PE=1 SV=1	HLDLSNVASYK	1xDeamidated [N6]																																				Not Used
	High	Q9WVE8	Protein kinase C and casein kinase substrate in neurons protein 2 OS=Mus musculus OX=10090 GN=Pacsin2 PE=1 SV=1	ALYDYEGQEHDELSFK														1.27873e+06	446677	324766	928659		204444	817623	358426	620626	598246	128173	151990					509363	592499	747346	600473	549932	294138	355257	Used
	High	Q9WVE8	Protein kinase C and casein kinase substrate in neurons protein 2 OS=Mus musculus OX=10090 GN=Pacsin2 PE=1 SV=1	ASLMNEDFEK					151857	226579								4997324	4146244	3.76884e+06	3896382	4.62067e+06	4530206	3581007	4384886	3.56419e+06	3.46888e+06	4.40887e+06	3.17807e+06					3.75211e+06	4.40497e+06	4.16399e+06	4.30745e+06	2756091	2.40986e+06	2.21602e+06	Used
	High	Q9WVE8	Protein kinase C and casein kinase substrate in neurons protein 2 OS=Mus musculus OX=10090 GN=Pacsin2 PE=1 SV=1	SLKELDQTTPQYMENMEQVFEQCQQFEEKR	1xCarbamidomethyl [C23]; 1xDeamidated [Q/N]					101470				34941.8			53599.5												375090	93543.2	112575	54928.6			523084				129291		Used
	High	Q9WVE8	Protein kinase C and casein kinase substrate in neurons protein 2 OS=Mus musculus OX=10090 GN=Pacsin2 PE=1 SV=1	AADAVEDLR		182061	322974	351844	331962			311025	139593		324622	462778		6.4232e+06	5281766	5.20306e+06	5.84892e+06	6248574	6092834	4545844	5440451	4672470	4.71582e+06	5.8424e+06	4.38337e+06	277886	261584		263750	5514011	4.82719e+06	5.12425e+06	5.50141e+06	3.1193e+06	2.96787e+06	3.13762e+06	Used
	High	Q9WVE8	Protein kinase C and casein kinase substrate in neurons protein 2 OS=Mus musculus OX=10090 GN=Pacsin2 PE=1 SV=1	LCGDLMNCLHER	2xCarbamidomethyl [C2; C8]					112878						94127.6		2.85942e+06	2.82219e+06	3.20757e+06	2.91408e+06	3438143	3.08078e+06	2.6777e+06	2.85776e+06	2.78359e+06	2.54597e+06	3279835	2.2581e+06					2.99416e+06	2.92086e+06	2.83862e+06	2.85888e+06	1.79965e+06	1.64064e+06	1.46352e+06	Used
	High	Q9WVE8	Protein kinase C and casein kinase substrate in neurons protein 2 OS=Mus musculus OX=10090 GN=Pacsin2 PE=1 SV=1	SLKELDQTTPQYMENMEQVFEQCQQFEEKR	1xCarbamidomethyl [C23]			196082	207865	306507	420724	50060.1				276551		564692	518382	537422	638219	560240	610673	497480	611166	516706	474657	716516		64109.4	54754.8			397082	253547	444718	507182	242148	70272.6	154416	Used
	High	Q9WVE8	Protein kinase C and casein kinase substrate in neurons protein 2 OS=Mus musculus OX=10090 GN=Pacsin2 PE=1 SV=1	SLKELDQTTPQYMENMEQVFEQCQQFEEK	1xCarbamidomethyl [C23]; 1xDeamidated [Q/N]													382406			385588			293386						35310						360415		185075	118487	185789	Used
	High	Q9WVE8	Protein kinase C and casein kinase substrate in neurons protein 2 OS=Mus musculus OX=10090 GN=Pacsin2 PE=1 SV=1	ANHGPGMAMNWPQFEEWSADLNR														1.39483e+06	1.3682e+06	1.44915e+06	1.78823e+06	813158	803728	1.35178e+06	1.0079e+06	873166	1183466	978390	567917					826180	871241	862020	746313	351750	150624	152713	Used
	High	Q9WVE8	Protein kinase C and casein kinase substrate in neurons protein 2 OS=Mus musculus OX=10090 GN=Pacsin2 PE=1 SV=1	ELDQTTPQYMENMEQVFEQCQQFEEK	1xCarbamidomethyl [C20]			32292.1										419225	320517	327089	315784	425608	325486	338998	404988	262126	357415	396719	242034					351000	368990	329346	319645	275259	168716	180306	Used
	High	Q9WVE8	Protein kinase C and casein kinase substrate in neurons protein 2 OS=Mus musculus OX=10090 GN=Pacsin2 PE=1 SV=1	AWIAVMSEAER														2782269	2863688	2.29723e+06	2.44372e+06	3.21049e+06	3.13927e+06	2317410	2.89225e+06	2.27725e+06	1.86028e+06	2983169	1.72508e+06					2.3317e+06	2.03979e+06	2.26073e+06	2.25459e+06	1.50808e+06	1.12903e+06	1.05764e+06	Used
	High	Q9WVE8	Protein kinase C and casein kinase substrate in neurons protein 2 OS=Mus musculus OX=10090 GN=Pacsin2 PE=1 SV=1	QMMGGFK				70713.5	154972						86934.4			1.60972e+06	1.59478e+06	1.35444e+06	1.74479e+06	1.77123e+06	1.34998e+06	1.16703e+06	1.33168e+06	1167471	1.31287e+06	1.5709e+06	936976					1.55363e+06	1.41727e+06	1.41626e+06	1.16049e+06	926500	718180	667278	Used
	High	Q9WVE8	Protein kinase C and casein kinase substrate in neurons protein 2 OS=Mus musculus OX=10090 GN=Pacsin2 PE=1 SV=1	ELDQTTPQYMENMEQVFEQCQQFEEK	1xCarbamidomethyl [C20]; 1xDeamidated [N/Q]																																				Not Used
	High	Q9WVE8	Protein kinase C and casein kinase substrate in neurons protein 2 OS=Mus musculus OX=10090 GN=Pacsin2 PE=1 SV=1	EAEDGFR			142800	93349.9	111185	150993	120770							1.55587e+06	1.22551e+06	1.17455e+06	1.48446e+06	1.48736e+06	1.39949e+06	1078633	1.30294e+06	1.07124e+06	1070188	1.2702e+06	952355					1.45023e+06	1.35987e+06	1.22454e+06	1.34441e+06	743351	726734	607852	Used
	High	Q9WVE8	Protein kinase C and casein kinase substrate in neurons protein 2 OS=Mus musculus OX=10090 GN=Pacsin2 PE=1 SV=1	HLDLSNVASYK														784684	893360	735166	885768	778513	1.51119e+06	905255	1.36289e+06	1.15639e+06	696648	1426284	792461					865444	1.14786e+06	1.15265e+06	1.28927e+06	826466	386474	771776	Used
	High	Q9WVE8	Protein kinase C and casein kinase substrate in neurons protein 2 OS=Mus musculus OX=10090 GN=Pacsin2 PE=1 SV=1	GRLDSGQVGLYPANYVEAIQ														2.04374e+06	555578	393039	1.99976e+06	532241	509718	1.45969e+06	644979	1.10771e+06	1.24958e+06		228158					869152	1.00186e+06	1.08565e+06	938866	579185	475993	248871	Used
	High	Q9WVE8	Protein kinase C and casein kinase substrate in neurons protein 2 OS=Mus musculus OX=10090 GN=Pacsin2 PE=1 SV=1	ADPSLNPEQLKK		1.0032e+06						1.92343e+06			2.01837e+06			1.84351e+06	4.54246e+06	3.77439e+06	1.85319e+06	5096880	4.91334e+06	1.52578e+06	4.14347e+06	3.70791e+06	1.23995e+06	3.91575e+06	2.94955e+06	1.26804e+06			1.07453e+06	4.02905e+06	3.75833e+06	3.95956e+06	4.16838e+06	2.70507e+06	2.32988e+06	2.13336e+06	Used
	High	Q9WVE8	Protein kinase C and casein kinase substrate in neurons protein 2 OS=Mus musculus OX=10090 GN=Pacsin2 PE=1 SV=1	QLVEKGPQYGTVEK														1.47564e+06	1.15492e+06	1.13837e+06	1.27513e+06	1.65627e+06	1.22912e+06	990104	1.28223e+06	1.05241e+06	1.13465e+06	1.22436e+06	1.06078e+06					1.4623e+06	1.08978e+06	1.05507e+06	1.19571e+06	945334	744790	596449	Used
	High	Q9WVE8	Protein kinase C and casein kinase substrate in neurons protein 2 OS=Mus musculus OX=10090 GN=Pacsin2 PE=1 SV=1	SLKELDQTTPQYMENMEQVFEQCQQFEEK	1xCarbamidomethyl [C23]													749799	1.06234e+06	946846	818608	1.19752e+06	1.28376e+06	548668	1126603	710662	693497	1.30844e+06	791642					1.03481e+06	1.03697e+06	570784	672369	421951	196214	128856	Used
	High	Q9WVE8	Protein kinase C and casein kinase substrate in neurons protein 2 OS=Mus musculus OX=10090 GN=Pacsin2 PE=1 SV=1	AGDELTKIEDEDEQGWCK	1xCarbamidomethyl [C17]																																				Not Used
	High	Q9WVE8	Protein kinase C and casein kinase substrate in neurons protein 2 OS=Mus musculus OX=10090 GN=Pacsin2 PE=1 SV=1	EANSKADPSLNPEQLKK		120269		94771.7										698583	286323	261979	543580	623720	475761	336774	457608	388159	378269	465194	738396					492175	582527	435042	534413	176266	158678	345464	Used
	High	Q9WVE8	Protein kinase C and casein kinase substrate in neurons protein 2 OS=Mus musculus OX=10090 GN=Pacsin2 PE=1 SV=1	EANSKADPSLNPEQLK														358434	442289	287329	238180	425489	430964	401421	396624	251487	293907	411908	388839					324734	325929	299490	400203	292292		234630	Used
	High	Q9WVE8	Protein kinase C and casein kinase substrate in neurons protein 2 OS=Mus musculus OX=10090 GN=Pacsin2 PE=1 SV=1	ADPSLNPEQLK					220053	308978		303477		217438	198736		152874	3.1013e+06	2.47786e+06	2.38112e+06	3.26675e+06	2.98494e+06	2.85625e+06	2.36358e+06	2.38232e+06	1.87014e+06	2.37961e+06	3.02667e+06	1.51133e+06						2.44324e+06	2.68628e+06	2.63026e+06	1.40583e+06	1.46069e+06	1.2831e+06	Used
	High	Q9WVE8	Protein kinase C and casein kinase substrate in neurons protein 2 OS=Mus musculus OX=10090 GN=Pacsin2 PE=1 SV=1	EVLLEVQK				223715							155885			5.64866e+06	4.55976e+06	3.78029e+06	4.3444e+06	4949394	4.69362e+06	4.3454e+06	4686994	3.7287e+06	3.8185e+06	4.44552e+06	3054743					3.75508e+06	3927529	4.1891e+06	4.21002e+06	2.45294e+06	1.72126e+06	1.88693e+06	Used
	High	Q9WVE8	Protein kinase C and casein kinase substrate in neurons protein 2 OS=Mus musculus OX=10090 GN=Pacsin2 PE=1 SV=1	GPQYGTVEK														3.54413e+06	3.3975e+06	2.93975e+06	3375197	3.26136e+06	3.04839e+06	2.92525e+06	3.15152e+06	2.68032e+06	2.66536e+06	3.41028e+06	2.16543e+06					3.1799e+06	2.97515e+06	2.76059e+06	3239096	1.73462e+06	1.67374e+06	1.36367e+06	Used
	High	Q9WVE8	Protein kinase C and casein kinase substrate in neurons protein 2 OS=Mus musculus OX=10090 GN=Pacsin2 PE=1 SV=1	AYAQQLTEWAR			139565	270379		253417	142270				239759	225313		7051369	4.60794e+06	4.79526e+06	6299832	5.79129e+06	4.91647e+06	4347313	5.59752e+06	4331869	4426527	4.99686e+06	3.7864e+06	164157		147323	214684	5139087	4607515	5009660	4.94966e+06	3.1639e+06	2.5066e+06	2.62229e+06	Used
	High	Q9WVE8	Protein kinase C and casein kinase substrate in neurons protein 2 OS=Mus musculus OX=10090 GN=Pacsin2 PE=1 SV=1	VSELHLEVK														3.38445e+06	2.54898e+06	2.66881e+06	3.3696e+06	3.30982e+06	3.1453e+06	2.42417e+06	2.81958e+06	2.50013e+06	2761254	2794626	2.21593e+06					2779161	2.85283e+06	2.92104e+06	2.55859e+06	1.62048e+06	1.45508e+06	1244165	Used
High	Master Protein	Q9CXF4	TBC1 domain family member 15 OS=Mus musculus OX=10090 GN=Tbc1d15 PE=1 SV=1	24	435	0	636707	1.29239e+06	1.2729e+06	989533	1.88762e+06	940935	769495	889628	303846	1.05404e+06	2.26212e+06	774369	4.10073e+07	4.47714e+07	3.89926e+07	3.74487e+07	4.87967e+07	4.48442e+07	4.33837e+07	4.77356e+07	4.44902e+07	3.85336e+07	4.35084e+07	3.79387e+07	1.01845e+06	1.07431e+06	784767	1.00049e+06	4.02704e+07	4.11566e+07	4.11277e+07	4.1006e+07	2.52586e+07	2.02579e+07	2.16314e+07
	Confidence	Master Protein Accessions	Master Protein Descriptions	Sequence	Modifications	Abundance: WT_Tg_Nuc_1	Abundance: WT_Tg_Nuc_2	Abundance: WT_Tg_Nuc_3	Abundance: WT_Veh_Nuc_1	Abundance: WT_Veh_Nuc_2	Abundance: WT_Veh_Nuc_3	Abundance: DYT_Tg_Nuc_1	Abundance: DYT_Tg_Nuc_2	Abundance: DYT_Tg_Nuc_3	Abundance: DYT_Veh_Nuc_1	Abundance: DYT_Veh_Nuc_2	Abundance: DYT_Veh_Nuc_3	Abundance: WT_Tg_Cyto_1	Abundance: WT_Tg_Cyto_2	Abundance: WT_Tg_Cyto_3	Abundance: WT_Veh_Cyto_1	Abundance: WT_Veh_Cyto_2	Abundance: WT_Veh_Cyto_3	Abundance: DYT_Tg_Cyto_1	Abundance: DYT_Tg_Cyto_2	Abundance: DYT_Tg_Cyto_3	Abundance: DYT_Veh_Cyto_1	Abundance: DYT_Veh_Cyto_2	Abundance: DYT_Veh_Cyto_3	Abundance: QC_NucPool_1	Abundance: QC_NucPool_2	Abundance: QC_NucPool_3	Abundance: QC_NucPool_4	Abundance: QC_CytoPool_1	Abundance: QC_CytoPool_2	Abundance: QC_CytoPool_3	Abundance: QC_CytoPool_4	Abundance: QC_TotalPool_1	Abundance: QC_TotalPool_2	Abundance: QC_TotalPool_3	Usage for Quantification
	High	Q9CXF4	TBC1 domain family member 15 OS=Mus musculus OX=10090 GN=Tbc1d15 PE=1 SV=1	IKKDPYTATMVGFSK		306885	133893	150115	134108	111672		151531			342904	171708		1.6896e+06	1.03882e+06	797065	1.44869e+06	1.51692e+06	1.17449e+06	1.62938e+06	1.44318e+06	1.08716e+06	1.39216e+06	1.18622e+06	1.29218e+06	174366	216518		110468	1.29591e+06	1.2302e+06	1.33843e+06	1.10233e+06	1.03206e+06	847996	795344	Used
	High	Q9CXF4	TBC1 domain family member 15 OS=Mus musculus OX=10090 GN=Tbc1d15 PE=1 SV=1	DPYTATMVGFSK														461376	400888	409074	404973	362942	517016	455674	421598	476999	401293	466938	402234					431686	329993	345658	345491	277258	232587	158621	Used
	High	Q9CXF4	TBC1 domain family member 15 OS=Mus musculus OX=10090 GN=Tbc1d15 PE=1 SV=1	LVAVESMK			116018	159447										5.50812e+06	4.86982e+06	6.67705e+06	4.81915e+06	5.93416e+06	5766181	6.08432e+06	6.20279e+06	5.31044e+06	4.37958e+06	5.44108e+06	4.87507e+06					5.11163e+06	5864721	5.44881e+06	5.49225e+06	4.03341e+06	2.56654e+06	3.35596e+06	Used
	High	Q9CXF4	TBC1 domain family member 15 OS=Mus musculus OX=10090 GN=Tbc1d15 PE=1 SV=1	IDVEDILCK	1xCarbamidomethyl [C8]		42344.3				37236.5							543613	823497	743080	644484	847755	751250	768488	1090691	852579	687747	771574	651963					701799	765477	822700	726169	403083	301895	347332	Used
	High	Q9CXF4	TBC1 domain family member 15 OS=Mus musculus OX=10090 GN=Tbc1d15 PE=1 SV=1	FLLGYFPWDSTK													17292.6	353281	333748	316004	320501	304868	325624	395233	412862	302935	278096	372894	203613		13827.9	13818.2		326799	276443	288592	261562	176085	118707	112621	Used
	High	Q9CXF4	TBC1 domain family member 15 OS=Mus musculus OX=10090 GN=Tbc1d15 PE=1 SV=1	IDLGERPVVQR		283191	478708	383985	535796	807451	371728	326153	533640	140274	347177	856368	383391	5.32223e+06	4.84253e+06	4.11651e+06	5184340	5.77436e+06	4.9385e+06	5.08198e+06	5430838	5028177	5.29066e+06	4.7739e+06	4.19799e+06	430538	517071	617391	544232	5.39145e+06	5.25811e+06	5.26783e+06	5.51555e+06	2.80698e+06	2.76161e+06	2.86496e+06	Used
	High	Q9CXF4	TBC1 domain family member 15 OS=Mus musculus OX=10090 GN=Tbc1d15 PE=1 SV=1	TLLVNCQNK	1xCarbamidomethyl [C6]								62541.5						1.97293e+06	1.91072e+06		2.14055e+06	2.03797e+06	1.96828e+06		1.96274e+06	2.10243e+06	2.44619e+06	1.94654e+06									1.15183e+06	89572	952977	Used
	High	Q9CXF4	TBC1 domain family member 15 OS=Mus musculus OX=10090 GN=Tbc1d15 PE=1 SV=1	QKTDEYFR														579967	390532	418085	362825	509546	378221	530416	335107	417913	466544	416831	321342					408659	382398	434633	367690	222556	308279	203915	Used
	High	Q9CXF4	TBC1 domain family member 15 OS=Mus musculus OX=10090 GN=Tbc1d15 PE=1 SV=1	DSSSVVEWTQAPK									73168					1.65146e+06	1.44104e+06	1.35091e+06	1465171	1.5635e+06	1.45828e+06	1.60809e+06	1.60928e+06	1.41202e+06	1.53919e+06	1.73244e+06	1.48456e+06					1763995	1.65581e+06	1.72392e+06	1.37251e+06	809017	898261	707138	Used
	High	Q9CXF4	TBC1 domain family member 15 OS=Mus musculus OX=10090 GN=Tbc1d15 PE=1 SV=1	AEAISLQMAQCK	1xCarbamidomethyl [C11]		109195	237587			174651		57961.1		122778	178587		677708	721625	476075	744837	848406	545691		841236	855162			598374	254230				724658	821106	682486	438325	232382	210325		Used
	High	Q9CXF4	TBC1 domain family member 15 OS=Mus musculus OX=10090 GN=Tbc1d15 PE=1 SV=1	GSDPSTHQRPPSEMADFLSDAIPGLK	1xDeamidated [Q8]																																				Not Used
	High	Q9CXF4	TBC1 domain family member 15 OS=Mus musculus OX=10090 GN=Tbc1d15 PE=1 SV=1	YVVLCESPQDSR	1xCarbamidomethyl [C5]													1.31255e+06	1.34576e+06	1.21984e+06	1.43221e+06	1.69754e+06	1.38527e+06	1.4987e+06	1.49207e+06	1.50927e+06	1.3284e+06	1.65339e+06	1.34258e+06					1.42031e+06	1.61316e+06	1.36718e+06	1.36946e+06	725902	671417	841062	Used
	High	Q9CXF4	TBC1 domain family member 15 OS=Mus musculus OX=10090 GN=Tbc1d15 PE=1 SV=1	VTNYIFDSLR				91418.6		151983				83408.2		123869		2.33849e+06	2.23165e+06	1858740	2.14467e+06	2634912	2468112	2.23328e+06	2701575	2.2137e+06	2.07365e+06	2.49689e+06	2.14466e+06			52316		2166594	2.24264e+06	2.33395e+06	2539493	1.35615e+06	1.19335e+06	1.47455e+06	Used
	High	Q9CXF4	TBC1 domain family member 15 OS=Mus musculus OX=10090 GN=Tbc1d15 PE=1 SV=1	REPVSLEEWNK		46631	159174	133291	99111.3	201766	75870.1	41061.4	35582		98658.8	229884	20278.6	7356406	1.14238e+07	8849979	6.66583e+06	1.04553e+07	8.98065e+06	8.54207e+06	1.16742e+07	9.54645e+06	7.40832e+06	8659226	7.88185e+06	101348	80259.9	101242	89257.5	8.74246e+06	8.56008e+06	8.22512e+06	9.3882e+06	5.06064e+06	4.10097e+06	4.47199e+06	Used
	High	Q9CXF4	TBC1 domain family member 15 OS=Mus musculus OX=10090 GN=Tbc1d15 PE=1 SV=1	GSDPSTHQRPPSEMADFLSDAIPGLK						276505	256449					416867	170582	2.2782e+06	2.20506e+06	829784	1.36732e+06	2.47491e+06	1.96202e+06	1.76422e+06	2866273	2202808	1.22537e+06	2.09722e+06	1.62706e+06	57968.1	77030.1		80192	1.78099e+06	1.91567e+06	2.06672e+06	1.63169e+06	1.08909e+06	739311	407356	Used
	High	Q9CXF4	TBC1 domain family member 15 OS=Mus musculus OX=10090 GN=Tbc1d15 PE=1 SV=1	ANDQDSLISGILR														1.65181e+06	1.80909e+06	1.23416e+06	1.81693e+06	1865243	2839687	1.73519e+06	1718200	1.5382e+06	1.60257e+06	1.69654e+06	1.32551e+06					1.53797e+06	1.71147e+06	1780890	2.05493e+06	878960	788055	1.00872e+06	Used
	High	Q9CXF4	TBC1 domain family member 15 OS=Mus musculus OX=10090 GN=Tbc1d15 PE=1 SV=1	KKPHTNGDAPGHRNGK	2xDeamidated [N6; N14]													22485.2	37911.2	25000.9	30278.2	26522.6	25678.6	32439.7	19201.8	39401.8	42148.4	30371.7	44575					11214.6	23618.9	20592.8	14905.3		7680.59	7867.01	Used
	High	Q9CXF4	TBC1 domain family member 15 OS=Mus musculus OX=10090 GN=Tbc1d15 PE=1 SV=1	FLLGYFPWDSTKEER								52873.1						1.19385e+06	961988	881307	951089	1.01946e+06	949455	1.13674e+06	1.10666e+06	1.14687e+06	1.02611e+06	962129	783773				17717.3	894866	848442	854195	674579	586400	305402	350558	Used
	High	Q9CXF4	TBC1 domain family member 15 OS=Mus musculus OX=10090 GN=Tbc1d15 PE=1 SV=1	HYGFNEILK														1814999	1.78603e+06	1.42002e+06	1.49614e+06	2037041	1.95445e+06	1.57646e+06	1.63876e+06	1.8861e+06	1.62285e+06	1.7873e+06	1.46831e+06					1.77644e+06	1.81471e+06	1.96193e+06	1.72365e+06	1.19872e+06	763856	708847	Used
	High	Q9CXF4	TBC1 domain family member 15 OS=Mus musculus OX=10090 GN=Tbc1d15 PE=1 SV=1	VLEKDAEVIVDWRPLDDALDSSSILCAGK	1xCarbamidomethyl [C26]																																				Not Used
	High	Q9CXF4	TBC1 domain family member 15 OS=Mus musculus OX=10090 GN=Tbc1d15 PE=1 SV=1	TQLIQLSTLLR														312765	297838	267812	298136	392019	303387	329477	419643	480755	295951	463570	392280					257837	302116	355746	269277	262307	121779	168154	Used
	High	Q9CXF4	TBC1 domain family member 15 OS=Mus musculus OX=10090 GN=Tbc1d15 PE=1 SV=1	EPVSLEEWNK														898579	835494	769448	1080522	870902	1001906	972396	1.02806e+06	806645	847986	962892	787787					850194	1.04794e+06	1.10858e+06	809434	459619	474813	469489	Used
	High	Q9CXF4	TBC1 domain family member 15 OS=Mus musculus OX=10090 GN=Tbc1d15 PE=1 SV=1	HINELSMK														1.72982e+06	1.53191e+06	1317752	1.55904e+06	1.75798e+06	1708706	1.71192e+06	1.82039e+06	1.72445e+06	1.31358e+06	1.76455e+06	1.41957e+06					1617264	1.42585e+06	1.55693e+06	1.80475e+06	835568	885306	794046	Used
	High	Q9CXF4	TBC1 domain family member 15 OS=Mus musculus OX=10090 GN=Tbc1d15 PE=1 SV=1	SLSQSFENLLDEPAYGLIQK						38556.3	25000.6					31494.2		1.27901e+06	1.42389e+06	1.13157e+06	1.29889e+06	1.47867e+06	1.30197e+06	1.2314e+06	1.55308e+06	1.39848e+06	1.31464e+06	1.50778e+06	1.14129e+06					1.06319e+06	1.11171e+06	1.12388e+06	1.1943e+06	713786	520561	463105	Used
	High	Q9CXF4	TBC1 domain family member 15 OS=Mus musculus OX=10090 GN=Tbc1d15 PE=1 SV=1	INQQEEPGFEVITR			253055	117053	220518	299683		197876	126735	80163.9	142520	253344	182825	2.03094e+06	2.04558e+06	1.97265e+06	1.91268e+06	2.28316e+06	2.06971e+06	2.09752e+06	1.90984e+06	2290986	1.89434e+06	1.81849e+06	1.6056e+06		169601		158626	1.99448e+06	1.95493e+06	2018944	1.90943e+06	946784	1.3496e+06	966745	Used
High	Master Protein	Q9CPV4	Glyoxalase domain-containing protein 4 OS=Mus musculus OX=10090 GN=Glod4 PE=1 SV=1	24	589	0	3.30692e+06	7.70752e+06	8.97278e+06	5.24663e+06	1.04173e+07	1.03835e+07	3.67074e+06	7.89413e+06	5.3174e+06	4.76128e+06	9.55481e+06	8.34349e+06	5.7625e+07	7.15867e+07	6.72983e+07	5.4441e+07	7.48957e+07	7.49827e+07	5.38377e+07	7.12993e+07	7.52193e+07	5.16728e+07	65990924	5.92582e+07	8.09081e+06	6.36137e+06	7.03438e+06	6.17745e+06	6.37241e+07	6.50266e+07	6.3354e+07	6.31689e+07	3.98611e+07	3.4312e+07	3.7177e+07
	Confidence	Master Protein Accessions	Master Protein Descriptions	Sequence	Modifications	Abundance: WT_Tg_Nuc_1	Abundance: WT_Tg_Nuc_2	Abundance: WT_Tg_Nuc_3	Abundance: WT_Veh_Nuc_1	Abundance: WT_Veh_Nuc_2	Abundance: WT_Veh_Nuc_3	Abundance: DYT_Tg_Nuc_1	Abundance: DYT_Tg_Nuc_2	Abundance: DYT_Tg_Nuc_3	Abundance: DYT_Veh_Nuc_1	Abundance: DYT_Veh_Nuc_2	Abundance: DYT_Veh_Nuc_3	Abundance: WT_Tg_Cyto_1	Abundance: WT_Tg_Cyto_2	Abundance: WT_Tg_Cyto_3	Abundance: WT_Veh_Cyto_1	Abundance: WT_Veh_Cyto_2	Abundance: WT_Veh_Cyto_3	Abundance: DYT_Tg_Cyto_1	Abundance: DYT_Tg_Cyto_2	Abundance: DYT_Tg_Cyto_3	Abundance: DYT_Veh_Cyto_1	Abundance: DYT_Veh_Cyto_2	Abundance: DYT_Veh_Cyto_3	Abundance: QC_NucPool_1	Abundance: QC_NucPool_2	Abundance: QC_NucPool_3	Abundance: QC_NucPool_4	Abundance: QC_CytoPool_1	Abundance: QC_CytoPool_2	Abundance: QC_CytoPool_3	Abundance: QC_CytoPool_4	Abundance: QC_TotalPool_1	Abundance: QC_TotalPool_2	Abundance: QC_TotalPool_3	Usage for Quantification
	High	Q9CPV4	Glyoxalase domain-containing protein 4 OS=Mus musculus OX=10090 GN=Glod4 PE=1 SV=1	FQTVHFFR				136372		134207								880426	941573	1175247	620939	1163473	870199	703865	927109	1.39073e+06	782594	1.27597e+06	959095				59995.6	897364	1.28785e+06	1.01401e+06	658226	576954	408511	374159	Used
	High	Q9CPV4	Glyoxalase domain-containing protein 4 OS=Mus musculus OX=10090 GN=Glod4 PE=1 SV=1	HEEFEEGCK	1xCarbamidomethyl [C8]		182195	232890		261718	270368		246764	98539.8	167886	226788	192030	2.94976e+06	3.93622e+06	3601574	2.77029e+06	3.99894e+06	3.56849e+06	2.67323e+06	3.44099e+06	3.71043e+06	2.72766e+06	3.62075e+06	3.19158e+06	107650	199385	184250	130153	3.51638e+06	3.42904e+06	3.21507e+06	3.30153e+06	1.67229e+06	1.95366e+06	1.70348e+06	Used
	High	Q9CPV4	Glyoxalase domain-containing protein 4 OS=Mus musculus OX=10090 GN=Glod4 PE=1 SV=1	LELQGIQGAVDHAAAFGR		32869.3	300225	487992	222079	456631	407780		366761	108371	236128	563008	336879	4.8178e+06	6.1667e+06	5.58031e+06	4.72994e+06	5.74734e+06	6.30794e+06	4.25659e+06	6.10156e+06	6.3367e+06	4.77254e+06	5.8515e+06	4.84023e+06	286235	345106	330441	305809	5.24746e+06	5168533	5.2078e+06	5.25119e+06	3.0029e+06	2.49441e+06	2.45563e+06	Used
	High	Q9CPV4	Glyoxalase domain-containing protein 4 OS=Mus musculus OX=10090 GN=Glod4 PE=1 SV=1	KLEWPLSK																																					Not Used
	High	Q9CPV4	Glyoxalase domain-containing protein 4 OS=Mus musculus OX=10090 GN=Glod4 PE=1 SV=1	AACNGPYDGKWSK	1xCarbamidomethyl [C3]	54096.6	178137									520373		311138		219360	249492					254269			126252	194312				152324	184299		258125		164407	141006	Used
	High	Q9CPV4	Glyoxalase domain-containing protein 4 OS=Mus musculus OX=10090 GN=Glod4 PE=1 SV=1	VAEGIFETEAPGGYK		886402	1.22324e+06	1.3252e+06	818716	1.51489e+06	1.78438e+06	1.12856e+06	1.95898e+06	1.44139e+06	992000	1.92842e+06	2.25345e+06	3.91032e+06	4883847	4.71518e+06	3.84072e+06	5643999	5.24878e+06	3.6459e+06	4997131	5.47814e+06	3404643	4584624	4499414	1474208	1.55256e+06	1.46588e+06	1.40006e+06	4880417	4285217	4.37971e+06	4.39695e+06	2.92022e+06	2.61126e+06	2.82465e+06	Used
	High	Q9CPV4	Glyoxalase domain-containing protein 4 OS=Mus musculus OX=10090 GN=Glod4 PE=1 SV=1	LLDDAMEADKSDEWFATR									261752					4.31816e+06	5.64586e+06	4.88473e+06	4.08539e+06	5.428e+06	5.28555e+06	3.9209e+06	5.02409e+06	5.37962e+06	3.43994e+06	4.23224e+06	4.17656e+06					4.44975e+06	5.02344e+06	5.05942e+06	4.52427e+06	2.72254e+06	2.26913e+06	2.35239e+06	Used
	High	Q9CPV4	Glyoxalase domain-containing protein 4 OS=Mus musculus OX=10090 GN=Glod4 PE=1 SV=1	IAFSCPQKELPDLEDLMKR	1xCarbamidomethyl [C5]		83264.9		174199			117982		53829.5		57493.2		541193	786817	606634	597144	795442	807988	587270	854782	1.07321e+06	779227	612093	1.02836e+06			112107		824061	646173	497982	550707	653516	268056	357106	Used
	High	Q9CPV4	Glyoxalase domain-containing protein 4 OS=Mus musculus OX=10090 GN=Glod4 PE=1 SV=1	ELPDLEDLMK				62757.4					86087.4	39784.8			46183	1.08864e+06	1.242e+06	1125147	756556	1132744	1.35622e+06	872361	1.41025e+06	1.42835e+06	980784	1.10071e+06	738772				42114.1	1.06474e+06	957684	1.11785e+06	1.05401e+06	560163	542705	528605	Used
	High	Q9CPV4	Glyoxalase domain-containing protein 4 OS=Mus musculus OX=10090 GN=Glod4 PE=1 SV=1	ELPDLEDLMKR		37027.2	157441	112343		129924	165602	49718.8	155126	74467.8	168978		113910	1.84171e+06	2.59304e+06	2.72426e+06	2.01911e+06	3.36873e+06	2.97304e+06	1.8295e+06	2.96356e+06	3.05997e+06	1.75977e+06	2.926e+06	2.49467e+06	112120	112739	114120	70457.9	2.51753e+06	2.55758e+06	2.80724e+06	2.48918e+06	1.71092e+06	1.49479e+06	2.40233e+06	Used
	High	Q9CPV4	Glyoxalase domain-containing protein 4 OS=Mus musculus OX=10090 GN=Glod4 PE=1 SV=1	IAFSCPQKELPDLEDLMK	1xCarbamidomethyl [C5]													249625	338824	281158	87611.5	442936	488011	266640	420361	477583	270003	298889	352923					242547	331352	372624	275851	164515	121644	165246	Used
	High	Q9CPV4	Glyoxalase domain-containing protein 4 OS=Mus musculus OX=10090 GN=Glod4 PE=1 SV=1	IYEQDEEKQR		177823	536883	731758	340744	970159	1.02928e+06	246814	1.00741e+06	1.14695e+06	304730	582557	1.24855e+06	4.02315e+06	5.16412e+06	4.70531e+06	3.61581e+06	5.38908e+06	5.04601e+06	3.82116e+06	4.44576e+06	4.72344e+06	3.52839e+06	4.44547e+06	4179602	729339	527095	722231	634428	4.90415e+06	4.41286e+06	4150258	4.53e+06	2.63081e+06	2.63185e+06	2.38162e+06	Used
	High	Q9CPV4	Glyoxalase domain-containing protein 4 OS=Mus musculus OX=10090 GN=Glod4 PE=1 SV=1	ESHSILTPLVSLDTPGK		2.1187e+06	3.76102e+06	4.24132e+06	3.12405e+06	6.44934e+06	5.48342e+06	2.12767e+06	2.10946e+06	1.70132e+06	2.50044e+06	4223954	2.80839e+06	6.72551e+06	7.05289e+06	5.95397e+06	6967296	7.85838e+06	8.63764e+06	6.40395e+06	7.08412e+06	7.65859e+06	5.59954e+06	6.0655e+06	5452447	3.9041e+06	3.0901e+06	3496952	3.16096e+06	5.90931e+06	6.73712e+06	6.64832e+06	7.18468e+06	5579291	4.60627e+06	5799113	Used
	High	Q9CPV4	Glyoxalase domain-containing protein 4 OS=Mus musculus OX=10090 GN=Glod4 PE=1 SV=1	TMVGFGPEDDHFVAELTYNYGIGDYK														478359	379492	470548	416172	472546	474044	399346	462465	586080	223630	528385	177608					43986.8	270097	331112	250583				Used
	High	Q9CPV4	Glyoxalase domain-containing protein 4 OS=Mus musculus OX=10090 GN=Glod4 PE=1 SV=1	TMVGFGPEDDHFVAELTYNYGIGDYK	1xDeamidated [N19]																																				Not Used
	High	Q9CPV4	Glyoxalase domain-containing protein 4 OS=Mus musculus OX=10090 GN=Glod4 PE=1 SV=1	VTLAVSDLQK			280686	307631			171103		323245				236662	6.18522e+06	7405001	7.35357e+06	4.97358e+06	7.53632e+06	7691013	5.7848e+06	8687189	8268437	5425445	6862749	6.33136e+06			98376.1		6.3284e+06	6.84356e+06	6.90354e+06	6593226	4.07695e+06	3.29402e+06	3610327	Used
	High	Q9CPV4	Glyoxalase domain-containing protein 4 OS=Mus musculus OX=10090 GN=Glod4 PE=1 SV=1	DVLGMQVLR			96689.7	248156		197379	153313		283035	86871.9		209003		2.60715e+06	3.55507e+06	3610977	2.67475e+06	3.54931e+06	3.10043e+06	2.31911e+06	3920002	3.65781e+06	2.38103e+06	3.49662e+06	3.58899e+06	200188	143334			3.39297e+06	3.40286e+06	3.23658e+06	3.10012e+06	1.94288e+06	1.66339e+06	2.12608e+06	Used
	High	Q9CPV4	Glyoxalase domain-containing protein 4 OS=Mus musculus OX=10090 GN=Glod4 PE=1 SV=1	IAFSCPQK	1xCarbamidomethyl [C5]		510130						381442	174440		407198	311191	3.73699e+06	4824090	4959200	3.88034e+06	5185650	5986464	3.93709e+06	4.61982e+06	5.2792e+06	3.89485e+06	4.98889e+06	4.07378e+06	385246				4.52437e+06	4.00629e+06	4.51734e+06	3.84244e+06	3.02909e+06	2535389	2.87154e+06	Used
	High	Q9CPV4	Glyoxalase domain-containing protein 4 OS=Mus musculus OX=10090 GN=Glod4 PE=1 SV=1	IYEQDEEK														357805	471713	365883	319559	484097	391876	287511	415067	444056	319384	363445	288949				14591.2	393007	402973	359198	372830		208553	212974	Used
	High	Q9CPV4	Glyoxalase domain-containing protein 4 OS=Mus musculus OX=10090 GN=Glod4 PE=1 SV=1	ALLGYADNQCKLELQGIQGAVDHAAAFGR	1xCarbamidomethyl [C10]; 1xDeamidated [N8]																239573			321252	283072			232163						167443	275537	224712	268268	80362.5		85326.4	Used
	High	Q9CPV4	Glyoxalase domain-containing protein 4 OS=Mus musculus OX=10090 GN=Glod4 PE=1 SV=1	ALLGYADNQCKLELQGIQGAVDHAAAFGR	1xCarbamidomethyl [C10]						66002.7				39100.6	70227	49805.5	1.5025e+06	1.55064e+06	1.55077e+06	1.06398e+06	1.7051e+06	1.76114e+06	1.16761e+06	1.34756e+06	1.80256e+06	1.32464e+06	1075119	1.38842e+06					824893	954346	953686	1.07339e+06	492838	220364	206667	Used
	High	Q9CPV4	Glyoxalase domain-containing protein 4 OS=Mus musculus OX=10090 GN=Glod4 PE=1 SV=1	LGNDFMGITLASSQAVSNAR				106774										670589	769878	676946	480841	785705	753024	629655	820315	1.09063e+06	470062	686719	759632	103627				481167	924317	611342	683481	325093	349216	351174	Used
	High	Q9CPV4	Glyoxalase domain-containing protein 4 OS=Mus musculus OX=10090 GN=Glod4 PE=1 SV=1	VAEGIFETEAPGGYKFYLQDR																																					Not Used
	High	Q9CPV4	Glyoxalase domain-containing protein 4 OS=Mus musculus OX=10090 GN=Glod4 PE=1 SV=1	SLNYWSNLLGMK			93818.7	321129	155039	303087	257669		137085	126208	79744.8	259705	294215	2.10585e+06	3174984	2.9891e+06	1.79176e+06	3.05683e+06	2.96414e+06	1941178	2643347	3.03138e+06	1.84202e+06	2.65721e+06	2399752	215042	212760	134044	106315	2779238	2.8297e+06	2463743	2.29123e+06	1866060	1.47807e+06	1.23515e+06	Used
	High	Q9CPV4	Glyoxalase domain-containing protein 4 OS=Mus musculus OX=10090 GN=Glod4 PE=1 SV=1	SPSQSDPVLK			303782	348039	266972		370776		384254	172855	272278	233077	299072	5617751	7.04557e+06	6650056	5668461	7.32109e+06	7.45028e+06	5.63324e+06	6.52972e+06	6354591	5035187	6.75172e+06	5.47535e+06	225935	178292	255348	252558	6576912	6.52403e+06	6279798	6678328	3.78195e+06	3.37059e+06	3.06941e+06	Used
	High	Q9CPV4	Glyoxalase domain-containing protein 4 OS=Mus musculus OX=10090 GN=Glod4 PE=1 SV=1	ALLGYADNQCK	1xCarbamidomethyl [C10]			310418	144831		223817		192731	92376.5		273009	153158	2.70535e+06	3.65839e+06	3098345	2.59169e+06	3.82994e+06	3.82045e+06	2.43558e+06	3.90103e+06	3.73353e+06	2.7115e+06	3334154	2.73445e+06	152807		120631		3.60566e+06	3571795	3.00264e+06	3540306	2.0718e+06	1.62568e+06	1.92304e+06	Used
High	Master Protein	Q6NXI6	Regulation of nuclear pre-mRNA domain-containing protein 2 OS=Mus musculus OX=10090 GN=Rprd2 PE=1 SV=1	24	213	0	3.96249e+06	5.38567e+06	6.14171e+06	4.46079e+06	9.0276e+06	7.00152e+06	4.97636e+06	6.66728e+06	5.88858e+06	4.41301e+06	7.7412e+06	7.59355e+06	327162	542977	201126	365231	370086	74839.4	442306	433120	2.16878e+06	43598.5		64850.8	5.49456e+06	6.32847e+06	5.74962e+06	5.17569e+06	303729	203663	57334.5	237411	3.25042e+06	2.09114e+06	1.9033e+06
	Confidence	Master Protein Accessions	Master Protein Descriptions	Sequence	Modifications	Abundance: WT_Tg_Nuc_1	Abundance: WT_Tg_Nuc_2	Abundance: WT_Tg_Nuc_3	Abundance: WT_Veh_Nuc_1	Abundance: WT_Veh_Nuc_2	Abundance: WT_Veh_Nuc_3	Abundance: DYT_Tg_Nuc_1	Abundance: DYT_Tg_Nuc_2	Abundance: DYT_Tg_Nuc_3	Abundance: DYT_Veh_Nuc_1	Abundance: DYT_Veh_Nuc_2	Abundance: DYT_Veh_Nuc_3	Abundance: WT_Tg_Cyto_1	Abundance: WT_Tg_Cyto_2	Abundance: WT_Tg_Cyto_3	Abundance: WT_Veh_Cyto_1	Abundance: WT_Veh_Cyto_2	Abundance: WT_Veh_Cyto_3	Abundance: DYT_Tg_Cyto_1	Abundance: DYT_Tg_Cyto_2	Abundance: DYT_Tg_Cyto_3	Abundance: DYT_Veh_Cyto_1	Abundance: DYT_Veh_Cyto_2	Abundance: DYT_Veh_Cyto_3	Abundance: QC_NucPool_1	Abundance: QC_NucPool_2	Abundance: QC_NucPool_3	Abundance: QC_NucPool_4	Abundance: QC_CytoPool_1	Abundance: QC_CytoPool_2	Abundance: QC_CytoPool_3	Abundance: QC_CytoPool_4	Abundance: QC_TotalPool_1	Abundance: QC_TotalPool_2	Abundance: QC_TotalPool_3	Usage for Quantification
	High	Q6NXI6	Regulation of nuclear pre-mRNA domain-containing protein 2 OS=Mus musculus OX=10090 GN=Rprd2 PE=1 SV=1	GPTSTSVDSIDGTPVRDER		210366	245764	267995	277144	532108	546864	323294	291275	304459	239285	540970	490524													368926	272351	327755	294714						274800	189528	Used
	High	Q6NXI6	Regulation of nuclear pre-mRNA domain-containing protein 2 OS=Mus musculus OX=10090 GN=Rprd2 PE=1 SV=1	LSSPPGLFGAFNIR		84250.4	109400	99181.8	118811	210290	149359	115747	102526	112647	67617.1	144714	172167													100681	107438	106248	99338.7							58970.1	Used
	High	Q6NXI6	Regulation of nuclear pre-mRNA domain-containing protein 2 OS=Mus musculus OX=10090 GN=Rprd2 PE=1 SV=1	GNPGFSGLNLNIPILSSLGSSAPSEGHASDFQR	1xDeamidated [N]	77572.1	95106.2	316512	112188	248304	212997	83124.2	90460	96370.5		259717	274678															55531.2	60249.5					108452	159020		Used
	High	Q6NXI6	Regulation of nuclear pre-mRNA domain-containing protein 2 OS=Mus musculus OX=10090 GN=Rprd2 PE=1 SV=1	VEITPESILSALSK		180262	236135	295739	295111	543986	485450	224970	226730	179195	197747	570773	344334													269539	284832	265828	241459					143282	111400	110695	Used
	High	Q6NXI6	Regulation of nuclear pre-mRNA domain-containing protein 2 OS=Mus musculus OX=10090 GN=Rprd2 PE=1 SV=1	TPAPATTPSHNPLANILSK		335393	306765	495327	510226	805006	605425	306319	356226	301549	351969	630084	514069													608114	410437	469727	358805					252068			Used
	High	Q6NXI6	Regulation of nuclear pre-mRNA domain-containing protein 2 OS=Mus musculus OX=10090 GN=Rprd2 PE=1 SV=1	VGWFDLSTPGSSFDNGPSSASELASLGGGGSGGLTGFK			28472.5	48333.2		123177	124734	23197.6	75511.9	77285		39661.6	124331							81399.9						41747.3	40034.4	40849.7	27995								Used
	High	Q6NXI6	Regulation of nuclear pre-mRNA domain-containing protein 2 OS=Mus musculus OX=10090 GN=Rprd2 PE=1 SV=1	EPVGPSSAPPAPPKDHGGIFSR																																					Not Used
	High	Q6NXI6	Regulation of nuclear pre-mRNA domain-containing protein 2 OS=Mus musculus OX=10090 GN=Rprd2 PE=1 SV=1	ASVGQSPVLPSTTFK		263188	459780	462360		752168	656933	390958	468176	359470	418199	681445	476833													509137	511263	576449	530369					373841			Used
	High	Q6NXI6	Regulation of nuclear pre-mRNA domain-containing protein 2 OS=Mus musculus OX=10090 GN=Rprd2 PE=1 SV=1	NLLSSTQSFIPK		257916	374037	496807	375796	634095	688170	320754	429501	385155	301484	641095	644291													535650	463975	479842	435105					232960	196408	181146	Used
	High	Q6NXI6	Regulation of nuclear pre-mRNA domain-containing protein 2 OS=Mus musculus OX=10090 GN=Rprd2 PE=1 SV=1	VSSSCLDLPDSTEEK	1xCarbamidomethyl [C5]			148615		214894			132080	213933			225088														139117										Used
	High	Q6NXI6	Regulation of nuclear pre-mRNA domain-containing protein 2 OS=Mus musculus OX=10090 GN=Rprd2 PE=1 SV=1	ASSSSASSAGALESSLDRK																																					Not Used
	High	Q6NXI6	Regulation of nuclear pre-mRNA domain-containing protein 2 OS=Mus musculus OX=10090 GN=Rprd2 PE=1 SV=1	APQFQESVTSFR		161423	520229	644839	327907	844853	451812	354209	1.00711e+06	728841	299477	448101	745553													523854	590362	421874	438418					244863	302873	144508	Used
	High	Q6NXI6	Regulation of nuclear pre-mRNA domain-containing protein 2 OS=Mus musculus OX=10090 GN=Rprd2 PE=1 SV=1	SFNYSPSSSTSEVSSTSASK			113479			190947			86269.3	113716		294126	201512															132376									Used
	High	Q6NXI6	Regulation of nuclear pre-mRNA domain-containing protein 2 OS=Mus musculus OX=10090 GN=Rprd2 PE=1 SV=1	SIFSSQSTLAAPAGHPPTSGVEK		286270	302629	455767	282414	738518	524587	356375	596177	606303	337691	551026	832072													576961	487899	555984	506013					230397	236379		Used
	High	Q6NXI6	Regulation of nuclear pre-mRNA domain-containing protein 2 OS=Mus musculus OX=10090 GN=Rprd2 PE=1 SV=1	EFEEASSKLEEFVNGLDK				43750.8	90265.7	128017	59241.5					138860															50413.5		49534.2								Used
	High	Q6NXI6	Regulation of nuclear pre-mRNA domain-containing protein 2 OS=Mus musculus OX=10090 GN=Rprd2 PE=1 SV=1	GNPGFSGLNLNIPILSSLGSSAPSEGHASDFQR																																					Not Used
	High	Q6NXI6	Regulation of nuclear pre-mRNA domain-containing protein 2 OS=Mus musculus OX=10090 GN=Rprd2 PE=1 SV=1	SGTPTQDEMMDKPTSSSVDTMSLLSK			203981		178263		168837		172662	92964.1		429666	138595													173075	257930										Used
	High	Q6NXI6	Regulation of nuclear pre-mRNA domain-containing protein 2 OS=Mus musculus OX=10090 GN=Rprd2 PE=1 SV=1	LSDATEYQPILSSYNHR		1.00579e+06	1.26238e+06	1.26941e+06	1.28837e+06	1.73884e+06	1.42761e+06	1.19724e+06	1.09501e+06	1.01108e+06	1.08345e+06	1.14802e+06	1.05309e+06								89749.2	98030.7				1.15827e+06	1.10522e+06	1.34322e+06	1.1745e+06					626192	536222	655039	Used
	High	Q6NXI6	Regulation of nuclear pre-mRNA domain-containing protein 2 OS=Mus musculus OX=10090 GN=Rprd2 PE=1 SV=1	SQALIEELLMYK			65878.4		72686.5	131404	77151.7	51091.8				129241														68807.1	44833.8	52265.2	41631.7								Used
	High	Q6NXI6	Regulation of nuclear pre-mRNA domain-containing protein 2 OS=Mus musculus OX=10090 GN=Rprd2 PE=1 SV=1	ESFADVLPEAAALVKDPSVSK		85444.6	58964.8	96321.9	121255	208772	129797	66306.5		29136.1	52192.1	188598	50042.3				70795	55268.4			63732.8	46108				128168	110609	92766.7	66391						44086.8	45956.2	Used
	High	Q6NXI6	Regulation of nuclear pre-mRNA domain-containing protein 2 OS=Mus musculus OX=10090 GN=Rprd2 PE=1 SV=1	ISSILSSLTSVMK		250616	257876	350000	370700	594183	447736	290207	202810	123572	240761	553017	276109													326807	287761	258008	277966					141475	144814	139728	Used
	High	Q6NXI6	Regulation of nuclear pre-mRNA domain-containing protein 2 OS=Mus musculus OX=10090 GN=Rprd2 PE=1 SV=1	NGPSLTEALENAGIFYEAQYK		37406.6	30013.6	23137.5		124160	109643	45784.7			29091.5	158836			66743.9		87254.6						43598.5					29899.7	39432	51430.6	54069.5	57334.5	50949.9	58562.6	28781.8	39553.1	Used
	High	Q6NXI6	Regulation of nuclear pre-mRNA domain-containing protein 2 OS=Mus musculus OX=10090 GN=Rprd2 PE=1 SV=1	IWEDRNVYPEDMIVALR		44139.9		69602.8		263883	135176	43120.9	24888.4			193239	34485.2	100431					74839.4			140994			64850.8	104822	98818.3	51301.1	78157.4		61174.5		109567	60417	56350.5		Used
	High	Q6NXI6	Regulation of nuclear pre-mRNA domain-containing protein 2 OS=Mus musculus OX=10090 GN=Rprd2 PE=1 SV=1	ESFADVLPEAAALVK		120983	77682.5	558009	39656.8			437853	478281	442695	464285		24451.7	226731	197595	201126		195972			279638	1.88365e+06					571910			252298	88419.1		76893.5				Used
	High	Q6NXI6	Regulation of nuclear pre-mRNA domain-containing protein 2 OS=Mus musculus OX=10090 GN=Rprd2 PE=1 SV=1	EAPTHLPSVDLSNPFTK		561472	637098					345808	831579	710206	329759		971318		278637		207182	118846		360906							493268	489694	455608					777916		338172	Used
High	Master Protein	Q9WVK4	EH domain-containing protein 1 OS=Mus musculus OX=10090 GN=Ehd1 PE=1 SV=1	24	720	11	1.53865e+06	1.01629e+06	632968	1.68604e+06	1.79379e+06	1.59078e+06	1.26091e+06	288996	178414	2.09197e+06	1.30776e+06	622013	8.09837e+07	4.33524e+07	4.08537e+07	8.47883e+07	5.15028e+07	4.82948e+07	7.03289e+07	5.07566e+07	4.34045e+07	7.10446e+07	4.42184e+07	4.06313e+07	1.27707e+06	1.05572e+06	988821	931187	5.45993e+07	5.31992e+07	5.38564e+07	5.4253e+07	2.82372e+07	2.51434e+07	2.58502e+07
	Confidence	Master Protein Accessions	Master Protein Descriptions	Sequence	Modifications	Abundance: WT_Tg_Nuc_1	Abundance: WT_Tg_Nuc_2	Abundance: WT_Tg_Nuc_3	Abundance: WT_Veh_Nuc_1	Abundance: WT_Veh_Nuc_2	Abundance: WT_Veh_Nuc_3	Abundance: DYT_Tg_Nuc_1	Abundance: DYT_Tg_Nuc_2	Abundance: DYT_Tg_Nuc_3	Abundance: DYT_Veh_Nuc_1	Abundance: DYT_Veh_Nuc_2	Abundance: DYT_Veh_Nuc_3	Abundance: WT_Tg_Cyto_1	Abundance: WT_Tg_Cyto_2	Abundance: WT_Tg_Cyto_3	Abundance: WT_Veh_Cyto_1	Abundance: WT_Veh_Cyto_2	Abundance: WT_Veh_Cyto_3	Abundance: DYT_Tg_Cyto_1	Abundance: DYT_Tg_Cyto_2	Abundance: DYT_Tg_Cyto_3	Abundance: DYT_Veh_Cyto_1	Abundance: DYT_Veh_Cyto_2	Abundance: DYT_Veh_Cyto_3	Abundance: QC_NucPool_1	Abundance: QC_NucPool_2	Abundance: QC_NucPool_3	Abundance: QC_NucPool_4	Abundance: QC_CytoPool_1	Abundance: QC_CytoPool_2	Abundance: QC_CytoPool_3	Abundance: QC_CytoPool_4	Abundance: QC_TotalPool_1	Abundance: QC_TotalPool_2	Abundance: QC_TotalPool_3	Usage for Quantification
	High	Q9WVK4	EH domain-containing protein 1 OS=Mus musculus OX=10090 GN=Ehd1 PE=1 SV=1	LADVDKDGLLDDEEFALANHLIK			46346.8					41022.6									3.12703e+06																				Used
	High	Q9WVK4	EH domain-containing protein 1 OS=Mus musculus OX=10090 GN=Ehd1 PE=1 SV=1	EPELFQTVAEGLR														602649	372277	311602	497358	367474	264532	462074	278100	308370	460647	342750	289187					415669	392381	357599	366050	157696	213042	190549	Used
	High	Q9WVK4	EH domain-containing protein 1 OS=Mus musculus OX=10090 GN=Ehd1 PE=1 SV=1	KMQELLQTQDFSK			169257								216675			3.60036e+06	2.14892e+06	2.09491e+06	3.20648e+06	2.22668e+06	2.03744e+06	2.83529e+06	2.00682e+06	2.40338e+06	3.62812e+06	2.19271e+06	2.20585e+06					2.26799e+06	2.73946e+06	2.95005e+06	2.55407e+06	469029	1.15065e+06	358823	Used
	High	Q9WVK4	EH domain-containing protein 1 OS=Mus musculus OX=10090 GN=Ehd1 PE=1 SV=1	IGPEPTTDSFIAVMHGPTEGVVPGNALVVDPR	1xDeamidated [N25]																																				Not Used
	High	Q9WVK4	EH domain-containing protein 1 OS=Mus musculus OX=10090 GN=Ehd1 PE=1 SV=1	KKELVNNLGEIYQK														2.02251e+06	980842	634707	1.90014e+06	1.44374e+06	1.17346e+06	1.7676e+06	1.21203e+06	908704	1.67062e+06	1.02594e+06	1.02928e+06					1.24436e+06	1.19361e+06	1.07628e+06	1.23909e+06	634161	637310	593937	Used
	High	Q9WVK4	EH domain-containing protein 1 OS=Mus musculus OX=10090 GN=Ehd1 PE=1 SV=1	DKPTYDEIFYTLSPVNGK	1xDeamidated [N16]													1.26632e+06	996217	609095	1.36611e+06	804877	788530	1.10778e+06	985650	816215	1.44886e+06	724156	684526					860241	859096	1.0994e+06	973715	447144	592845	513916	Used
	High	Q9WVK4	EH domain-containing protein 1 OS=Mus musculus OX=10090 GN=Ehd1 PE=1 SV=1	GGAFDGTMNGPFGHGYGEGAGEGIDDVEWVVGK	1xDeamidated [N9]													400022	215936	126821	367231	245401	193937	275742	145397		320109	457558						201253	109027	304438	97969.3	129795		75035	Used
	High	Q9WVK4	EH domain-containing protein 1 OS=Mus musculus OX=10090 GN=Ehd1 PE=1 SV=1	LLDTVDDMLANDIAR												93545.6		4.4521e+06	2.17704e+06	2.10914e+06	5.55514e+06	3.10025e+06	2.8774e+06	3.87517e+06	2.92042e+06	2.55487e+06	3.80473e+06	2.27251e+06	1.72093e+06					2.79546e+06	2.77703e+06	3.02572e+06	2.82642e+06	471419	402964	558180	Used
	High	Q9WVK4	EH domain-containing protein 1 OS=Mus musculus OX=10090 GN=Ehd1 PE=1 SV=1	QEESLMPSQAVK		156296	246805	125694	184887	200025	292764	254952	251019	147589	256052	312012	265367	3.90541e+06	2.33629e+06	1.9797e+06	4.21649e+06	3.10534e+06	2262297	3.25909e+06	2.46736e+06	1.76374e+06	3.09328e+06	2.03389e+06	1.90077e+06	375652	281179	203829	209605	2.74362e+06	2.63002e+06	2.78827e+06	2.39996e+06	1.70233e+06	1496401	1.30195e+06	Used
	High	Q9WVK4	EH domain-containing protein 1 OS=Mus musculus OX=10090 GN=Ehd1 PE=1 SV=1	EHQISSGDFPSLR						198001	249180							4.92376e+06	2220988	2.16984e+06	4.18532e+06	2.66411e+06	2.71277e+06	4.23234e+06	2951930	2.32254e+06	3.59576e+06	2.16626e+06	2.21963e+06			142674		3.29997e+06	2.89688e+06	3.16351e+06	2926460	1.34767e+06	1.65914e+06	1.44673e+06	Used
	High	Q9WVK4	EH domain-containing protein 1 OS=Mus musculus OX=10090 GN=Ehd1 PE=1 SV=1	LFEAEEQDLFK		52418.7				130791	73961.4						57339.9	396027	168192	150698	416535	175909	213092		238837		238329								298835	189770		93063.3	153364	117002	Used
	High	Q9WVK4	EH domain-containing protein 1 OS=Mus musculus OX=10090 GN=Ehd1 PE=1 SV=1	IGPEPTTDSFIAVMHGPTEGVVPGNALVVDPR														4.54164e+06	2.21553e+06	2.32435e+06	5.31975e+06	2.47825e+06	2.52431e+06	3.81552e+06	2.72192e+06	2.50007e+06	4.14438e+06	2.46305e+06	2.20325e+06					2.88619e+06	2732402	3.03916e+06	3.01623e+06	1.52032e+06	1.48138e+06	1.41584e+06	Used
	High	Q9WVK4	EH domain-containing protein 1 OS=Mus musculus OX=10090 GN=Ehd1 PE=1 SV=1	LFEAEEQDLFKDIQSLPR						33507.8		18257.6						432386	916502	645371		887358	614115		280837	764706	1.10329e+06	704895	526697		20000.3			638192	45831.8	773783	685895	413201	204587	225721	Used
	High	Q9WVK4	EH domain-containing protein 1 OS=Mus musculus OX=10090 GN=Ehd1 PE=1 SV=1	FMCAQLPNPVLDSISIIDTPGILSGEK	1xCarbamidomethyl [C3]	25071.2	58917.2	57229.1	46905.5	84416.7	107174	32726.6			40751.6	62605.6		1.02774e+06		740956	89923.1	589972		74268.2	702638	858826	685566		666087					550530						150504	Used
	High	Q9WVK4	EH domain-containing protein 1 OS=Mus musculus OX=10090 GN=Ehd1 PE=1 SV=1	HLIEQDFPGMR						113756	58667.9						81127.6		676900	564129			875555	1.59097e+06	885838	683080	1.12563e+06	674096	773746	97674				745534	1.11949e+06	1.0527e+06	1.41356e+06	690926	377109	576968	Used
	High	Q9WVK4	EH domain-containing protein 1 OS=Mus musculus OX=10090 GN=Ehd1 PE=1 SV=1	ALKNHEDKIR														87263.3	47338	60878.9	95886.9	60582.7	84224.2	69260.9	63861.5	37039.4	91009.5	77648.4	67768.4					75447.7	66189.1	69757.3	60649.6	11009.9	59699	45351.6	Used
	High	Q9WVK4	EH domain-containing protein 1 OS=Mus musculus OX=10090 GN=Ehd1 PE=1 SV=1	GGAFDGTMNGPFGHGYGEGAGEGIDDVEWVVGK														732554	371426	416411	756347	368547	316301	657468	427748	311707	708390	218110	257960					316803	348375	412314	302587				Used
	High	Q9WVK4	EH domain-containing protein 1 OS=Mus musculus OX=10090 GN=Ehd1 PE=1 SV=1	KLFEAEEQDLFKDIQSLPR					49658.6		53446.1				96659.6		67559.3	1.63892e+06	310542	782321	2.15403e+06	604078	748299	1.6029e+06	1.3571e+06	681797	860925	772792	716120	128954		113005	118813	603931	622314	661773	275881	311662	31796.4	214044	Used
	High	Q9WVK4	EH domain-containing protein 1 OS=Mus musculus OX=10090 GN=Ehd1 PE=1 SV=1	DKPTYDEIFYTLSPVNGK					54214.5		98394.6							1.31737e+06	976219	763848	1.61459e+06	967178	900027	1.36816e+06	1.07062e+06	772008	1.23973e+06	776198	820800					1.01692e+06	1.13276e+06	1.22443e+06	1.18862e+06	743766	619528	577512	Used
	High	Q9WVK4	EH domain-containing protein 1 OS=Mus musculus OX=10090 GN=Ehd1 PE=1 SV=1	IINTPEVVR														4516097	2494254	2.4681e+06	4.7588e+06	3.1221e+06	2.64237e+06	4079106	2.95156e+06	2.50618e+06	4270058	2.9786e+06	2.63811e+06					3.30872e+06	3.20101e+06	3.48361e+06	3.59524e+06	1.9151e+06	1.4872e+06	1.93127e+06	Used
	High	Q9WVK4	EH domain-containing protein 1 OS=Mus musculus OX=10090 GN=Ehd1 PE=1 SV=1	ELVNNLGEIYQK														3.27404e+06	2.13116e+06	1.55589e+06	3.53291e+06	2.64461e+06	2.18473e+06	2.83022e+06	2.08885e+06	2.09642e+06	2.72836e+06	2.15774e+06	2.15622e+06			129554		2.54839e+06	2.60448e+06	2.33139e+06	2.50706e+06	1.37705e+06	1.35346e+06	1.44352e+06	Used
	High	Q9WVK4	EH domain-containing protein 1 OS=Mus musculus OX=10090 GN=Ehd1 PE=1 SV=1	MQELLQTQDFSK		707687	196272	210870	568915	365457	278783	466558			832790	360790		1.70937e+06	838546	1.06007e+06	1.44165e+06	1.31541e+06	1.18085e+06	1522156	1093998	1.0339e+06	1.36939e+06	1.1157e+06	887980	377144	337640	269859	296481	1.07003e+06	1.14992e+06	1.3518e+06	1.05388e+06	747882	925553	646627	Used
	High	Q9WVK4	EH domain-containing protein 1 OS=Mus musculus OX=10090 GN=Ehd1 PE=1 SV=1	SKLPNTVLGK		127471			170245			99062.5			178144			3.63874e+06	1.79793e+06	1.66215e+06	3.42349e+06	2.21352e+06	1.97642e+06	2.695e+06	1.95232e+06	1.80507e+06	2.7628e+06	1.58652e+06	1.56402e+06		80220.8			2.70035e+06	2.205e+06	2.12802e+06	1.50356e+06	1.27851e+06	1.19813e+06	1.12214e+06	Used
	High	Q9WVK4	EH domain-containing protein 1 OS=Mus musculus OX=10090 GN=Ehd1 PE=1 SV=1	KKEPELFQTVAEGLR														1.02676e+06	227354	174077	1.36235e+06	236009	329324	438764			927990	176796	233088					681175	532030	503589	372587	126411	239039	170396	Used
	High	Q9WVK4	EH domain-containing protein 1 OS=Mus musculus OX=10090 GN=Ehd1 PE=1 SV=1	FQALKPK														3.55659e+06	2.05774e+06	1.70128e+06	3.54716e+06	2286253	2.31095e+06	2.69063e+06	2.24235e+06	1.79669e+06	2992754	1.81985e+06	1.68122e+06					2916761	2320029	2.19864e+06	2.30567e+06	1.22213e+06	1.17446e+06	984246	Used
	High	Q9WVK4	EH domain-containing protein 1 OS=Mus musculus OX=10090 GN=Ehd1 PE=1 SV=1	VKLEGHELPADLPPHLIPPSKR														514742	141931	237581	381386	229836	190533	813282	182087	397838	764682	133062	284496						429621	494607	430405	134114		96339.6	Used
	High	Q9WVK4	EH domain-containing protein 1 OS=Mus musculus OX=10090 GN=Ehd1 PE=1 SV=1	IEREHQISSGDFPSLR														393096			417504	428938	296010	256982	238294	171930	384189	316152	253282					314040	342641	377579				213473	Used
	High	Q9WVK4; Q8BH64	EH domain-containing protein 1 OS=Mus musculus OX=10090 GN=Ehd1 PE=1 SV=1 EH domain-containing protein 2 OS=Mus musculus OX=10090 GN=Ehd2 PE=1 SV=1	LLPLEEHYR		423607	131539	239175	611211	315645	186768	348327	37977.6		344374	478802		12823586	5983676	5.81428e+06	12207182	7276241	7.2353e+06	1.1788e+07	7.61828e+06	5.3879e+06	1.0611e+07	6459042	5865777	297645	212708	129900	193470	7.96639e+06	8155120	8.89882e+06	9.85585e+06	4.67965e+06	4.07318e+06	4.7172e+06	Used
	High	Q9QXY6; Q9WVK4	EH domain-containing protein 3 OS=Mus musculus OX=10090 GN=Ehd3 PE=1 SV=2 EH domain-containing protein 1 OS=Mus musculus OX=10090 GN=Ehd1 PE=1 SV=1	FHEFHSPALEDADFDNKPMVLLVGQYSTGK			39577.3							30825.4	59343.9			564006	355618	521438	1.16613e+06	395304	413251	907097	308966	286604	1.69458e+06	156156	295055					474736	624467	418494	308325		101046	245815	Used
	High	Q9QXY6; Q9WVK4	EH domain-containing protein 3 OS=Mus musculus OX=10090 GN=Ehd3 PE=1 SV=2 EH domain-containing protein 1 OS=Mus musculus OX=10090 GN=Ehd1 PE=1 SV=1	IILLFDAHKLDISDEFSEVIK														274413	52082.8	37057.9	382465	53602.8	122232	457707	152540	253519		123568	54534.1							46453.1	23449.2				Used
	High	Q9QXY6; Q9WVK4	EH domain-containing protein 3 OS=Mus musculus OX=10090 GN=Ehd3 PE=1 SV=2 EH domain-containing protein 1 OS=Mus musculus OX=10090 GN=Ehd1 PE=1 SV=1	KLNAFGNAFLNR														3.58489e+06	1.89033e+06	1.91094e+06	3.3356e+06	2.3031e+06	2.31661e+06	3.02204e+06	2.11024e+06	1.93548e+06	3.13001e+06	2215576	1.96206e+06					2.81543e+06	2.51809e+06	2.7233e+06	2.7322e+06	1.96586e+06	1.45722e+06	1.33813e+06	Used
	High	Q9QXY6; Q9WVK4	EH domain-containing protein 3 OS=Mus musculus OX=10090 GN=Ehd3 PE=1 SV=2 EH domain-containing protein 1 OS=Mus musculus OX=10090 GN=Ehd1 PE=1 SV=1	VVLNKADQIETQQLMR														1147397	1.08466e+06	421196	950216	506199	562041	966853	572297	687932	928352	421952	593763					834502	658219	698622	751096	371603	499847	304743	Used
	High	Q9QXY6; Q9WVK4	EH domain-containing protein 3 OS=Mus musculus OX=10090 GN=Ehd3 PE=1 SV=2 EH domain-containing protein 1 OS=Mus musculus OX=10090 GN=Ehd1 PE=1 SV=1	VYIGSFWSHPLLIPDNR														1.33902e+06	938045	969159	1.62706e+06	915035	853286	1.43918e+06	998237	942184	1.17375e+06	1.04815e+06	604811					970951	805919	1.14676e+06	1.0324e+06	595973	340480	407158	Used
	High	Q9QXY6; Q9WVK4	EH domain-containing protein 3 OS=Mus musculus OX=10090 GN=Ehd3 PE=1 SV=2 EH domain-containing protein 1 OS=Mus musculus OX=10090 GN=Ehd1 PE=1 SV=1	VYIGSFWSHPLLIPDNRK		46099												1.02225e+06	433317	493346	755623	463110	311567	823634	564126	451372	680178	579202	190117					538748	416001	512516	439427	181039	65256.9	167957	Used
	High	Q9QXY6; Q9WVK4	EH domain-containing protein 3 OS=Mus musculus OX=10090 GN=Ehd3 PE=1 SV=2 EH domain-containing protein 1 OS=Mus musculus OX=10090 GN=Ehd1 PE=1 SV=1	LNAFGNAFLNR			127579			207810	191638				67176.5		150618	1.8111e+06	1.00346e+06	894565	2.37959e+06	1.4434e+06	1.25571e+06	1.24828e+06	1.40502e+06	1.14301e+06	1.29946e+06	1.08763e+06	1.13058e+06		123971		112817	1.10626e+06	1481089	1129638	1.20533e+06	841070	598251	881238	Used
	High	Q9QXY6; Q9WVK4	EH domain-containing protein 3 OS=Mus musculus OX=10090 GN=Ehd3 PE=1 SV=2 EH domain-containing protein 1 OS=Mus musculus OX=10090 GN=Ehd1 PE=1 SV=1	VHAYIISSLKK						144375								3.92317e+06	2.02439e+06	1.83081e+06	3.74676e+06	2.60176e+06	2.57273e+06	3.82101e+06	2.62176e+06	2.10611e+06	3.39272e+06	2.12601e+06	1.85359e+06					2.89168e+06	2.7753e+06	350383	2.60499e+06	1.92432e+06	1.17435e+06	1.37877e+06	Used
	High	Q9QXY6; Q9WVK4	EH domain-containing protein 3 OS=Mus musculus OX=10090 GN=Ehd3 PE=1 SV=2 EH domain-containing protein 1 OS=Mus musculus OX=10090 GN=Ehd1 PE=1 SV=1	FHEFHSPALEDADFDNKPMVLLVGQYSTGK	1xDeamidated [N16]																																				Not Used
	High	Q9QXY6; Q9WVK4	EH domain-containing protein 3 OS=Mus musculus OX=10090 GN=Ehd3 PE=1 SV=2 EH domain-containing protein 1 OS=Mus musculus OX=10090 GN=Ehd1 PE=1 SV=1	ADQIETQQLMR														3.01304e+06	1.78294e+06	1.70315e+06	2.87549e+06	1.84601e+06	1.83333e+06	2.27257e+06	1.79809e+06	1.54585e+06	2.69116e+06	1.88428e+06	1.58104e+06					2.07624e+06	2.25613e+06	1.95064e+06	2.40714e+06	1.13354e+06	1.12692e+06	1.06381e+06	Used
	High	Q9EQP2; Q9QXY6; Q9WVK4	EH domain-containing protein 4 OS=Mus musculus OX=10090 GN=Ehd4 PE=1 SV=1 EH domain-containing protein 3 OS=Mus musculus OX=10090 GN=Ehd3 PE=1 SV=2 EH domain-containing protein 1 OS=Mus musculus OX=10090 GN=Ehd1 PE=1 SV=1	VYGALMWSLGK														1.50436e+06	983825	913827	1.6286e+06	1.13259e+06	1.12129e+06	1.26282e+06	1.1405e+06	1169432	1023807	929847	718960					722825	760368	922627	797269	599788	249172	375268	Used
High	Master Protein	Q99K85	Phosphoserine aminotransferase OS=Mus musculus OX=10090 GN=Psat1 PE=1 SV=1	24	961	0	2.31123e+06	4.44455e+06	2.16862e+06	5.49162e+06	8.83407e+06	582930	1.52994e+06	2.44644e+06	427871	3.64976e+06	7.65917e+06	809508	3.00024e+08	3.3375e+08	2.34596e+08	2.74403e+08	3.21588e+08	2.35133e+08	3.54488e+08	3.83797e+08	2.86344e+08	3.36104e+08	3.3121e+08	2.14502e+08	4.46253e+06	2.56375e+06	2.62184e+06	2.64491e+06	2.82854e+08	2.87133e+08	2.78746e+08	2.81341e+08	1.67939e+08	1.38833e+08	1.4022e+08
	Confidence	Master Protein Accessions	Master Protein Descriptions	Sequence	Modifications	Abundance: WT_Tg_Nuc_1	Abundance: WT_Tg_Nuc_2	Abundance: WT_Tg_Nuc_3	Abundance: WT_Veh_Nuc_1	Abundance: WT_Veh_Nuc_2	Abundance: WT_Veh_Nuc_3	Abundance: DYT_Tg_Nuc_1	Abundance: DYT_Tg_Nuc_2	Abundance: DYT_Tg_Nuc_3	Abundance: DYT_Veh_Nuc_1	Abundance: DYT_Veh_Nuc_2	Abundance: DYT_Veh_Nuc_3	Abundance: WT_Tg_Cyto_1	Abundance: WT_Tg_Cyto_2	Abundance: WT_Tg_Cyto_3	Abundance: WT_Veh_Cyto_1	Abundance: WT_Veh_Cyto_2	Abundance: WT_Veh_Cyto_3	Abundance: DYT_Tg_Cyto_1	Abundance: DYT_Tg_Cyto_2	Abundance: DYT_Tg_Cyto_3	Abundance: DYT_Veh_Cyto_1	Abundance: DYT_Veh_Cyto_2	Abundance: DYT_Veh_Cyto_3	Abundance: QC_NucPool_1	Abundance: QC_NucPool_2	Abundance: QC_NucPool_3	Abundance: QC_NucPool_4	Abundance: QC_CytoPool_1	Abundance: QC_CytoPool_2	Abundance: QC_CytoPool_3	Abundance: QC_CytoPool_4	Abundance: QC_TotalPool_1	Abundance: QC_TotalPool_2	Abundance: QC_TotalPool_3	Usage for Quantification
	High	Q99K85	Phosphoserine aminotransferase OS=Mus musculus OX=10090 GN=Psat1 PE=1 SV=1	GAVLVCDMSSNFLSRPVDVSK	1xCarbamidomethyl [C6]; 1xOxidation [M8]																																				Not Used
	High	Q99K85	Phosphoserine aminotransferase OS=Mus musculus OX=10090 GN=Psat1 PE=1 SV=1	FGVIFAGAQK		226310	376386	205885	469597	778646	106817	96954.8	188717		256460	572065	69079.4	22145776	26749824	18714602	20861574	25431344	18373216	27414170	29130972	22970286	24727470	28434790	15894019	337601	283580	242638	243811	24335420	22039328	23270212	22598864	14586328	11986034	12492451	Used
	High	Q99K85	Phosphoserine aminotransferase OS=Mus musculus OX=10090 GN=Psat1 PE=1 SV=1	AVELNMISLK		157718	157451	55155.6	295943	372635			208510		176077	305982		17222060	17672154	12368307	17701810	13232079	11884011	20328396	21989280	15821633	18578908	14595893	9910175		139218	104549	148201	14952944	15820679	15254559	16809602	8913578	8081522	8138302	Used
	High	Q99K85	Phosphoserine aminotransferase OS=Mus musculus OX=10090 GN=Psat1 PE=1 SV=1	IGNAKGDEALEKR		162930	234310	147826	248202	543297		71722.2	133781	32409.1				1.63032e+07	1.59948e+07	1.12009e+07	1.39404e+07	13485144	9.83681e+06	1.89022e+07	1.68847e+07	1.23948e+07	1.74973e+07	13097952	1.09717e+07	186188		156018	210347	1.43366e+07	1.35985e+07	1.39492e+07	1.4207e+07	7.89951e+06	8.11668e+06	7.63446e+06	Used
	High	Q99K85	Phosphoserine aminotransferase OS=Mus musculus OX=10090 GN=Psat1 PE=1 SV=1	GLGISVLEMSHR		118917	234567	160098	331882	611281	88057.2		134503	49421.5	128956	358885	50711.6	2.39194e+07	26929705	1.92924e+07	2.08741e+07	25447236	1.70802e+07	29548864	31411214	2.29279e+07	24262817	28754377	16740752	297255	168561	132192	100517	1.89922e+07	2.10878e+07	20358962	20724615	11436412	8.83714e+06	8.93471e+06	Used
	High	Q99K85	Phosphoserine aminotransferase OS=Mus musculus OX=10090 GN=Psat1 PE=1 SV=1	IGNAKGDEALEKR	1xDeamidated [N3]			157964							145658	208038		781444	905985	623211	725412	779620	537006	1.08347e+06	970982	705438	796518	670358	543280					778447	730115	685156	801587	375231	416556	406535	Used
	High	Q99K85	Phosphoserine aminotransferase OS=Mus musculus OX=10090 GN=Psat1 PE=1 SV=1	ECPSVLDYK	1xCarbamidomethyl [C2]	103217	172395	68499.3		379652					157090	297408		12421056	17107120	11919074	12016857	15351837	11261562	15788827	20239776	14175600	16270496	17663580	11118860				120119	14169087	13690225	13790306	15096884	7776349	7.3015e+06	7.1791e+06	Used
	High	Q99K85	Phosphoserine aminotransferase OS=Mus musculus OX=10090 GN=Psat1 PE=1 SV=1	DDLLGFSLR						67885.5						52218.2		2.10584e+06	2.92415e+06	1.95081e+06	2.38738e+06	2.76599e+06	1.81424e+06	2.87752e+06	3705242	2.66691e+06	2.68798e+06	3.36704e+06	1.99084e+06					2.04325e+06	2.36257e+06	2.46508e+06	2.4172e+06	1.43978e+06	1.13887e+06	1.25762e+06	Used
	High	Q99K85	Phosphoserine aminotransferase OS=Mus musculus OX=10090 GN=Psat1 PE=1 SV=1	ELLAVPNNYK			432163			538498			187481		252415	574433		21309112	28009122	18907886	19710572	24728472	17828140	26718022	26570348	20437942	25805462	26769448	18130428	375556	243861	240450		22357808	24575828	21828214	21215500	14088466	11855520	12181700	Used
	High	Q99K85	Phosphoserine aminotransferase OS=Mus musculus OX=10090 GN=Psat1 PE=1 SV=1	SADYVVTGAWSAK			286032		243623							501028		1.10715e+07	1.26459e+07	7.54685e+06	1.06742e+07	1.27994e+07	9.25311e+06	1.16354e+07	1.2656e+07	1.06777e+07	1.13918e+07	1.09894e+07	7.82276e+06	632652				1.18423e+07	1.07269e+07	1.05967e+07	1.06122e+07	7.80753e+06	5.61198e+06	5.24133e+06	Used
	High	Q99K85	Phosphoserine aminotransferase OS=Mus musculus OX=10090 GN=Psat1 PE=1 SV=1	FGTVNIVHPK			137703		191335	328217						262197		8301107	9069695	6.21502e+06	7.46141e+06	9067654	6060150	7450102	9671213	6.89299e+06	8782860	7.85379e+06	5048272			84115.5	85513.6	7737991	7827585	7.43978e+06	7185897	3.75197e+06	4117107	3.81189e+06	Used
	High	Q99K85	Phosphoserine aminotransferase OS=Mus musculus OX=10090 GN=Psat1 PE=1 SV=1	FLDKAVELNMISLK						50028.9								2.31429e+06	2.29829e+06	1811828	2.18868e+06	2.13914e+06	1.74573e+06	2.96583e+06	3.24673e+06	2.103e+06	2.66856e+06	1.64367e+06	1.77977e+06					2.1649e+06	2.00646e+06	2.25137e+06	2.27482e+06	1.12787e+06	801228	870913	Used
	High	Q99K85	Phosphoserine aminotransferase OS=Mus musculus OX=10090 GN=Psat1 PE=1 SV=1	IGNAKGDEALEK												76851.6		3.8334e+06	3.72136e+06	2.55128e+06	3.35079e+06	3.36055e+06	2.19805e+06	4.62052e+06	4078351	3.05361e+06	3.69202e+06	2.8561e+06	2169645					3.44627e+06	3.27451e+06	3.12384e+06	3.2757e+06	1.98957e+06	1838856	1.56295e+06	Used
	High	Q99K85	Phosphoserine aminotransferase OS=Mus musculus OX=10090 GN=Psat1 PE=1 SV=1	QVVNFGPGPAK		311814	450553	358258	596055	770242	167789	146549	269234	73879.2	330983	799366	74259.3	2.52811e+07	28444224	19256138	21605840	28977580	21048428	29752772	31042914	23398850	28689360	26872484	18042298	349817	267440	403096	305408	26344346	25666666	23026710	24697042	15791176	12816354	11986142	Used
	High	Q99K85	Phosphoserine aminotransferase OS=Mus musculus OX=10090 GN=Psat1 PE=1 SV=1	LPHSVLLEIQK		100293	335726	197875	459431	803241			209309	55696.2	128584	713382		29050377	3.07418e+07	22116403	2.63109e+07	33032462	2.41316e+07	33522470	36746014	2.82307e+07	31137435	32423012	2.07356e+07	222634	305875	147327	128956	2.28977e+07	2.46661e+07	23609149	2.50528e+07	1.40446e+07	9.52855e+06	1.06974e+07	Used
	High	Q99K85	Phosphoserine aminotransferase OS=Mus musculus OX=10090 GN=Psat1 PE=1 SV=1	GLGISVLEMSHR	1xOxidation [M9]													649091	627855	297311	745815	444498	459387	554641	597916	469943	415123	539087	363407					436308	425555	499231	445437	270954	427522	385736	Used
	High	Q99K85	Phosphoserine aminotransferase OS=Mus musculus OX=10090 GN=Psat1 PE=1 SV=1	SQMIYEIIDNSQGFYVCPVER	1xCarbamidomethyl [C17]; 1xOxidation [M3]																																				Not Used
	High	Q99K85	Phosphoserine aminotransferase OS=Mus musculus OX=10090 GN=Psat1 PE=1 SV=1	VIFVQGGGSGQFSAVPLNLIGLK														6.15059e+06	5.1349e+06	3.64554e+06	5.27128e+06	6.87326e+06	5.16004e+06	6.99693e+06	8.18742e+06	6.58434e+06	5.68322e+06	7.22989e+06	4.89138e+06	120672				2.76182e+06	3.58742e+06	3.7398e+06	3.57881e+06	1.62696e+06	1.09457e+06	2.27515e+06	Used
	High	Q99K85	Phosphoserine aminotransferase OS=Mus musculus OX=10090 GN=Psat1 PE=1 SV=1	NVGSAGVTVVIVRDDLLGFSLR														266732	186722	87367.6	255504	70770.1	181502	375188	385274	280312	128128	193508	113514						46778.9	129427	106211			114987	Used
	High	Q99K85	Phosphoserine aminotransferase OS=Mus musculus OX=10090 GN=Psat1 PE=1 SV=1	LPHSVLLEIQK	1xDeamidated [Q10]													234241	219992	94469.7	211502	191214	272567	321562	326055	346527	240418	199212	268858					213936	174208		296317			117077	Used
	High	Q99K85	Phosphoserine aminotransferase OS=Mus musculus OX=10090 GN=Psat1 PE=1 SV=1	NVGSAGVTVVIVR														1.09557e+06	1.49385e+06	1.21546e+06	1.79293e+06	1.37829e+06	992081	1.49893e+06	1.63686e+06	1.55166e+06	1.43422e+06	1.94688e+06	887232					874107	1.31087e+06	1.28263e+06	798650	700338	383834	506833	Used
	High	Q99K85	Phosphoserine aminotransferase OS=Mus musculus OX=10090 GN=Psat1 PE=1 SV=1	SQMIYEIIDNSQGFYVCPVER	1xCarbamidomethyl [C17]			79420.8	107440	255263	58823.8		25977.5			194098	34744.1	4.87305e+06	5.20545e+06	4.68427e+06	5.3042e+06	5.4715e+06	4.08676e+06	6.53754e+06	7.03232e+06	5.48627e+06	5.96733e+06	6.29235e+06	3.60465e+06	203273	86875.2	37822.8	61564.9	3.81287e+06	4.88293e+06	4483289	4.28513e+06	2.80115e+06	1.55971e+06	2.03335e+06	Used
	High	Q99K85	Phosphoserine aminotransferase OS=Mus musculus OX=10090 GN=Psat1 PE=1 SV=1	QVVNFGPGPAKLPHSVLLEIQK														810775	912116	828232	876650	1.07053e+06	941708	1.30947e+06	1.11967e+06	876385	1.17417e+06	1.02173e+06	1.02304e+06					933922	905104	949818	712853	567370	152364	199994	Used
	High	Q99K85	Phosphoserine aminotransferase OS=Mus musculus OX=10090 GN=Psat1 PE=1 SV=1	KFGTVNIVHPK		149114	236931	137502	322814	557832		93579.4	145523	36963.7	193402	384072	71201.1	1.41558e+07	1.56107e+07	1.10345e+07	1.38363e+07	1.66175e+07	1.15554e+07	1.71395e+07	1.72385e+07	1.36113e+07	16387584	1.59655e+07	1.02631e+07	240227	144782	206805	179457	14467590	14784813	13713309	1.10937e+07	9.00363e+06	8.59459e+06	7.16521e+06	Used
	High	Q99K85	Phosphoserine aminotransferase OS=Mus musculus OX=10090 GN=Psat1 PE=1 SV=1	ASLYNAVTTEDVEKLAAFMK					27940.1									1.45186e+06	1.22335e+06	949006	1.38256e+06	1.41661e+06	936762	1.87034e+06	1.73731e+06	1.05749e+06	1.61094e+06	1.16613e+06	1.30934e+06					1.07082e+06	1.16148e+06	1.21329e+06	1.13277e+06	684133	460107	564025	Used
	High	Q99K85	Phosphoserine aminotransferase OS=Mus musculus OX=10090 GN=Psat1 PE=1 SV=1	GAVLVCDMSSNFLSRPVDVSK	1xCarbamidomethyl [C6]	47045	141760		177754	429450			139586		77025	315970	70456	1.37893e+07	1.69805e+07	1.32058e+07	1.41258e+07	1.64753e+07	1.21519e+07	1.64008e+07	2.13949e+07	16792791	1.72485e+07	17884925	1.103e+07	325975	165276	131708	178684	1.51769e+07	1.46089e+07	1.53661e+07	1.33648e+07	7.55414e+06	6.49329e+06	7.22389e+06	Used
	High	Q99K85	Phosphoserine aminotransferase OS=Mus musculus OX=10090 GN=Psat1 PE=1 SV=1	NNGGAAAMEK														156978	208050	106545	149404	133084	129201	183418	215530	162808	167783	191697	155226					146218	199476	173287	151746		103554		Used
	High	Q99K85	Phosphoserine aminotransferase OS=Mus musculus OX=10090 GN=Psat1 PE=1 SV=1	ASLYNAVTTEDVEK		257082	308939	62167.4	494235	751459			217748		340240	638702		2.17052e+07	2.32752e+07	1.59657e+07	15687422	2.00444e+07	1.47559e+07	25712775	27830281	2.01416e+07	2.40755e+07	1.91483e+07	12058237	273238			210742	1.87782e+07	2.01111e+07	17890410	1.85329e+07	1.11494e+07	9.26371e+06	9.17702e+06	Used
	High	Q99K85	Phosphoserine aminotransferase OS=Mus musculus OX=10090 GN=Psat1 PE=1 SV=1	IIGNTENLVR		676791	939629	537970	1.52537e+06	1.59645e+06	161442	1.12113e+06	586070	179501	1.46287e+06	1.40448e+06	439057	3.86258e+07	3.94575e+07	2.80065e+07	3.49532e+07	4.08028e+07	3.04581e+07	4.29786e+07	47751560	3.25249e+07	4.45818e+07	4.34385e+07	2.76357e+07	897445	758278	735122	671591	3.77823e+07	36860978	3.7656e+07	3.98718e+07	2.25522e+07	1.7852e+07	1.80613e+07	Used
High	Master Protein	P68040	Receptor of activated protein C kinase 1 OS=Mus musculus OX=10090 GN=Rack1 PE=1 SV=3	24	1102	0	1.33617e+07	2.12964e+06	2.70629e+06	3.86444e+07	1.0167e+07	8.01772e+06	1.37503e+07	1.99257e+06	808732	2.27948e+07	1.2569e+07	999981	1.73041e+08	1.52457e+08	1.53165e+08	1.69617e+08	1.73047e+08	1.60522e+08	1.51895e+08	1.55207e+08	1.66389e+08	1.64123e+08	1.52143e+08	1.36551e+08	1.08847e+07	9.88888e+06	8.48654e+06	9.2427e+06	1.54689e+08	1.54456e+08	1.57013e+08	1.53748e+08	9.91936e+07	8.09393e+07	7.93262e+07
	Confidence	Master Protein Accessions	Master Protein Descriptions	Sequence	Modifications	Abundance: WT_Tg_Nuc_1	Abundance: WT_Tg_Nuc_2	Abundance: WT_Tg_Nuc_3	Abundance: WT_Veh_Nuc_1	Abundance: WT_Veh_Nuc_2	Abundance: WT_Veh_Nuc_3	Abundance: DYT_Tg_Nuc_1	Abundance: DYT_Tg_Nuc_2	Abundance: DYT_Tg_Nuc_3	Abundance: DYT_Veh_Nuc_1	Abundance: DYT_Veh_Nuc_2	Abundance: DYT_Veh_Nuc_3	Abundance: WT_Tg_Cyto_1	Abundance: WT_Tg_Cyto_2	Abundance: WT_Tg_Cyto_3	Abundance: WT_Veh_Cyto_1	Abundance: WT_Veh_Cyto_2	Abundance: WT_Veh_Cyto_3	Abundance: DYT_Tg_Cyto_1	Abundance: DYT_Tg_Cyto_2	Abundance: DYT_Tg_Cyto_3	Abundance: DYT_Veh_Cyto_1	Abundance: DYT_Veh_Cyto_2	Abundance: DYT_Veh_Cyto_3	Abundance: QC_NucPool_1	Abundance: QC_NucPool_2	Abundance: QC_NucPool_3	Abundance: QC_NucPool_4	Abundance: QC_CytoPool_1	Abundance: QC_CytoPool_2	Abundance: QC_CytoPool_3	Abundance: QC_CytoPool_4	Abundance: QC_TotalPool_1	Abundance: QC_TotalPool_2	Abundance: QC_TotalPool_3	Usage for Quantification
	High	P68040	Receptor of activated protein C kinase 1 OS=Mus musculus OX=10090 GN=Rack1 PE=1 SV=3	LWDLTTGTTTR		1.55879e+06	332405	175170	3.9984e+06	952687	255339	1.65089e+06	118977		2.62909e+06	1205213		18457584	15303172	16004710	16514577	16796040	16155101	14986668	15233638	15551082	17196192	15168720	13760089	1.11021e+06	1.07759e+06	1.08553e+06	743303	16137428	15426124	15577725	16172540	10986431	9335816	8595129	Used
	High	P68040	Receptor of activated protein C kinase 1 OS=Mus musculus OX=10090 GN=Rack1 PE=1 SV=3	FSPNSSNPIIVSCGWDK	1xCarbamidomethyl [C13]; 1xDeamidated [N]							207944	362800	215074					522097	520387	454228	450156	401482	314991	569286	498611	445406	433726	394765	252695				471747	429457	384830	421021	268841	300887	236792	Used
	High	P68040	Receptor of activated protein C kinase 1 OS=Mus musculus OX=10090 GN=Rack1 PE=1 SV=3	DKTIIMWK		974970	170166		2.31325e+06	579434	137950	747769			1.35073e+06	506892		8194731	6.76573e+06	7321661	7.06005e+06	6.99625e+06	6190957	6231709	5.50997e+06	5.846e+06	6.8084e+06	5602977	5862532	365855	681815	480526	518279	7.04134e+06	6691590	6.6217e+06	5346896	3.8241e+06	4263511	2776940	Used
	High	P68040	Receptor of activated protein C kinase 1 OS=Mus musculus OX=10090 GN=Rack1 PE=1 SV=3	YWLCAATGPSIK	1xCarbamidomethyl [C4]				3.1691e+06	1.2583e+06	3.34596e+06		420484		2.22664e+06	895641		15057527	13708463	13188169	14547641	15567928	14169984	11869310	14344466	14279012	13725943	13352426	11855868				1374012	13757273	13010061	13998371	13723652	8737762	7.71616e+06	7395156	Used
	High	P68040	Receptor of activated protein C kinase 1 OS=Mus musculus OX=10090 GN=Rack1 PE=1 SV=3	YTVQDESHSEWVSCVR	1xCarbamidomethyl [C14]	164469	185368	322161	763494	201016	371168	253486	68411.9	48979	743101	292734	76944	2.50344e+06	2605225	2.5036e+06	2.48922e+06	2.34228e+06	3.10864e+06	3.40933e+06	2.13387e+06	3143490	2.79804e+06	2739980	2.40878e+06	554098	203064	170099	234484	3.55042e+06	2608607	2759897	2.80034e+06	2573800	1.7823e+06	1673346	Used
	High	P68040	Receptor of activated protein C kinase 1 OS=Mus musculus OX=10090 GN=Rack1 PE=1 SV=3	IWDLEGK		2.13737e+06	213204	252227	4.53242e+06	937488	349802	2.04728e+06	63211.3		2.92873e+06	1.39683e+06	69316.9	1.9721e+07	1.52416e+07	1.47188e+07	1.6243e+07	1.65886e+07	1.6639e+07	1.59728e+07	1.75665e+07	1.73351e+07	1.72084e+07	1.43442e+07	1.32319e+07	1.48007e+06	1.39106e+06	1.31726e+06	1.04102e+06	1.63715e+07	1.62684e+07	1.67633e+07	1.58162e+07	9.9244e+06	8.92483e+06	8.61089e+06	Used
	High	P68040	Receptor of activated protein C kinase 1 OS=Mus musculus OX=10090 GN=Rack1 PE=1 SV=3	VWQVTIGTR																																					Not Used
	High	P68040	Receptor of activated protein C kinase 1 OS=Mus musculus OX=10090 GN=Rack1 PE=1 SV=3	GHNGWVTQIATTPQFPDMILSASR	1xDeamidated [N/Q]	168883	191514	540384	1.13382e+06	878097	580495	301147	165585			946446	174352	2.05392e+06	5.25958e+06	3.76137e+06	7.17485e+06	4.61977e+06	3.58638e+06	5.56178e+06	5.23e+06	5.34843e+06	5.4807e+06	4.97311e+06	2.8448e+06	125024	311682	93232.9	269520	2.42206e+06	3.91698e+06	3.23717e+06	3.22747e+06	1.92946e+06	433555	980052	Used
	High	P68040	Receptor of activated protein C kinase 1 OS=Mus musculus OX=10090 GN=Rack1 PE=1 SV=3	IIVDELKQEVISTSSK																																					Not Used
	High	P68040	Receptor of activated protein C kinase 1 OS=Mus musculus OX=10090 GN=Rack1 PE=1 SV=3	HLYTLDGGDIINALCFSPNR	1xCarbamidomethyl [C15]													3.54276e+06	3.36392e+06	3.49208e+06	3.94752e+06	3.81024e+06	3.26768e+06	3.54494e+06	3.93946e+06	4.38192e+06	4.1923e+06	3.33766e+06	2.63573e+06	42446.6	33437.7			2.70524e+06	3.10825e+06	3.26099e+06	2.89153e+06	1.84607e+06	722371	1038287	Used
	High	P68040	Receptor of activated protein C kinase 1 OS=Mus musculus OX=10090 GN=Rack1 PE=1 SV=3	GHNGWVTQIATTPQFPDMILSASR		446750	188790	341820	1.82092e+06	675966	497440	211648	129461	173346	290843	1.02957e+06	196272	1.15567e+07	7.24362e+06	7.89394e+06	9.52515e+06	7.42161e+06	8.16012e+06	8.50746e+06	8.02326e+06	9.29745e+06	8.6887e+06	6.89893e+06	5.76105e+06	480327	441604	162745	153757	5.78417e+06	6.55853e+06	6.82392e+06	7.04698e+06	3.75071e+06	1.71728e+06	2.0325e+06	Used
	High	P68040	Receptor of activated protein C kinase 1 OS=Mus musculus OX=10090 GN=Rack1 PE=1 SV=3	QEVISTSSK		151557			101172			158393						631499	540162	518400	553892	614016	512357	569044	658628	555861	574944	644224	574723					571250	652090	450168	527882	347057	335747	247887	Used
	High	P68040	Receptor of activated protein C kinase 1 OS=Mus musculus OX=10090 GN=Rack1 PE=1 SV=3	LWNTLGVCK	1xCarbamidomethyl [C8]	1.4382e+06			4.07388e+06	1.15433e+06	395558	1889003	132748		2.2756e+06	1308236	70204.7	18449518	15038442	17356272	19444578	21449706	17816214	16120946	15635654	19918350	18110008	17933944	15028797	1303600	1.16633e+06	1127115	998864	18073240	18495408	18471518	17417290	11795711	8793968	9884440	Used
	High	P68040	Receptor of activated protein C kinase 1 OS=Mus musculus OX=10090 GN=Rack1 PE=1 SV=3	DETNYGIPQR		762210	94587.2	195998	1.58128e+06	380420	299619	843092	111659	66859.8	1.22982e+06	508782		6165503	4.97574e+06	5.02838e+06	5673668	5608193	5.10028e+06	4887189	4.77689e+06	4.94787e+06	5378262	5.14282e+06	4.52107e+06	379458	477874	454182	485338	5.6092e+06	5033423	4.80517e+06	4.79916e+06	3.52256e+06	3.27485e+06	2574303	Used
	High	P68040	Receptor of activated protein C kinase 1 OS=Mus musculus OX=10090 GN=Rack1 PE=1 SV=3	AEPPQCTSLAWSADGQTLFAGYTDNLVR	1xCarbamidomethyl [C6]	62885.8	47285.3	70246.2	433536	65829.5	187595	74177.6	75237.4	80139.6	132601	300865		2.84805e+06	2.56877e+06	2.35571e+06	2.56139e+06	2.74301e+06	2.58014e+06	2.62e+06	2.51121e+06	2.73468e+06	2.37737e+06	2.59777e+06	2.37281e+06	283161	41915.2	65432.2	105123	1.74468e+06	2.3965e+06	2.54791e+06	2.36771e+06	1.07385e+06	493671	1.31767e+06	Used
	High	P68040	Receptor of activated protein C kinase 1 OS=Mus musculus OX=10090 GN=Rack1 PE=1 SV=3	DVLSVAFSSDNR		311999		273405	1.15606e+06	133207	598907	416447	146400	96077.6	434989	281151	70033.1	3.99198e+06	5.79548e+06	5.26385e+06	3.26473e+06	5.17556e+06	4.94412e+06	3.5897e+06	5.10942e+06	5.59552e+06	3.93548e+06	5.97642e+06	5.10424e+06	587393	385975	200568	317778	5.03837e+06	4.76338e+06	4.48323e+06	5.19907e+06	3.00127e+06	2369453	3.0477e+06	Used
	High	P68040	Receptor of activated protein C kinase 1 OS=Mus musculus OX=10090 GN=Rack1 PE=1 SV=3	DGQAMLWDLNEGK		481327			1.43208e+06	211934								4609694	5156899	4899807	5248472	5.22423e+06	4.22116e+06	4.15919e+06	4.54809e+06	5.1523e+06	4850170	5276359	4.857e+06	325606	313663	305254	383633	5.32469e+06	4539661	4.91144e+06	4736958	3.2348e+06	2968665	2.77758e+06	Used
	High	P68040	Receptor of activated protein C kinase 1 OS=Mus musculus OX=10090 GN=Rack1 PE=1 SV=3	GTLKGHNGWVTQIATTPQFPDMILSASR	1xDeamidated [Q/N]													167897	71361.3	167146	112535	211526	215456	72031.5	138036		171995		69534.9					81531.5	105048	115946					Used
	High	P68040	Receptor of activated protein C kinase 1 OS=Mus musculus OX=10090 GN=Rack1 PE=1 SV=3	FSPNSSNPIIVSCGWDK	1xCarbamidomethyl [C13]	717530	131545		1.8422e+06	402463		743059			1.36091e+06	598940		8.53757e+06	8.46894e+06	8.52426e+06	9.11589e+06	9.49924e+06	8.59536e+06	8.01404e+06	8.90252e+06	9.26662e+06	8.96034e+06	7.94311e+06	8.5451e+06	507676	637018	410175	454131	8.91499e+06	8.6074e+06	9.65588e+06	9146968	5.22383e+06	5.17457e+06	5.50091e+06	Used
	High	P68040	Receptor of activated protein C kinase 1 OS=Mus musculus OX=10090 GN=Rack1 PE=1 SV=3	AEPPQCTSLAWSADGQTLFAGYTDNLVR	1xCarbamidomethyl [C6]; 1xDeamidated [N/Q]										102972			220946	220344	92610.6	135258	82611.7	108342	198347	222073		151994	100320	85766.7					74444.9	127869	261291	120441	49342		89704.8	Used
	High	P68040	Receptor of activated protein C kinase 1 OS=Mus musculus OX=10090 GN=Rack1 PE=1 SV=3	TNHIGHTGYLNTVTVSPDGSLCASGGKDGQAMLWDLNEGK	1xCarbamidomethyl [C22]	76123.4		81190.9	94924	161753	143275		47606.4	37618.9	103170			1.02687e+06	791691	862363	2.46731e+06	1.21509e+06	905004	1.6563e+06	1.03195e+06	1.22212e+06	1.04763e+06	414050	768494		86557.4	65822.8	70117.2	676003	771773	1.10036e+06	1129807				Used
	High	P68040	Receptor of activated protein C kinase 1 OS=Mus musculus OX=10090 GN=Rack1 PE=1 SV=3	RFVGHTK		14782.8			14576.7									78697.2	60265.9	119713	61804.7	128720	105738	49634.3	59410.6	58488.2	144722	53877.5	53740.3					63102.2	121633	59262.2	48511.1	55932.6	65954	65146.6	Used
	High	P68040	Receptor of activated protein C kinase 1 OS=Mus musculus OX=10090 GN=Rack1 PE=1 SV=3	GTLKGHNGWVTQIATTPQFPDMILSASR																																					Not Used
	High	P68040	Receptor of activated protein C kinase 1 OS=Mus musculus OX=10090 GN=Rack1 PE=1 SV=3	TNHIGHTGYLNTVTVSPDGSLCASGGKDGQAMLWDLNEGK	1xCarbamidomethyl [C22]; 1xDeamidated [Q30]													894413	766015	693705		702399	740723		643387	614205	677073	665324	440266					530441	619174	668886	548605	253790		162958	Used
	High	P68040	Receptor of activated protein C kinase 1 OS=Mus musculus OX=10090 GN=Rack1 PE=1 SV=3	VWNLANCK	1xCarbamidomethyl [C7]	1.67189e+06	299174	243187	4.11009e+06	1.18438e+06	495655	1.84463e+06			3.10405e+06	1.63945e+06	105514	1.91443e+07	17410388	17852200	19425726	21624592	19390410	17154882	17341104	18683868	17950336	17497180	15868167	1.33015e+06	1.04074e+06	1.31391e+06	940013	18131530	18269616	17926194	19134002	11716175	10691474	9003404	Used
	High	P68040	Receptor of activated protein C kinase 1 OS=Mus musculus OX=10090 GN=Rack1 PE=1 SV=3	LKTNHIGHTGYLNTVTVSPDGSLCASGGK	1xCarbamidomethyl [C24]																																				Not Used
	High	P68040	Receptor of activated protein C kinase 1 OS=Mus musculus OX=10090 GN=Rack1 PE=1 SV=3	DGQAMLWDLNEGKHLYTLDGGDIINALCFSPNR	1xCarbamidomethyl [C28]													298599	88613.9	86475.6	546861	199600	67423.2	378035	144233	143578	243550	183253	54915.4									63654.9		25284.4	Used
	High	P68040	Receptor of activated protein C kinase 1 OS=Mus musculus OX=10090 GN=Rack1 PE=1 SV=3	LTRDETNYGIPQR		2.04055e+06	275602	210502	4.62733e+06	989733	358958	1.96635e+06	149985	90637.6	3.1498e+06	1.45347e+06	237344	1.76813e+07	1.4929e+07	14372285	1.62693e+07	1.7565e+07	1.72939e+07	15766041	1.52348e+07	1.58595e+07	1.71949e+07	1.5435e+07	1.47651e+07	1.19201e+06	1.35392e+06	1.23469e+06	1.15333e+06	1.64187e+07	1.58537e+07	1.58975e+07	1.44016e+07	1.04386e+07	8.91105e+06	8456330	Used
	High	P68040	Receptor of activated protein C kinase 1 OS=Mus musculus OX=10090 GN=Rack1 PE=1 SV=3	TNHIGHTGYLNTVTVSPDGSLCASGGK	1xCarbamidomethyl [C22]	181382			1.44588e+06			395019			731765	204810		7206291	5.56102e+06	5.56668e+06	6.77891e+06	6.41077e+06	6.24557e+06	6260303	5698988	5.9547e+06	5.81002e+06	5.42725e+06	4.68576e+06	564938	244628			5.19516e+06	6.08159e+06	6230654	6723709	4.57547e+06	2.66318e+06	2.83378e+06	Used
High	Master Protein	Q8R5H1	Ubiquitin carboxyl-terminal hydrolase 15 OS=Mus musculus OX=10090 GN=Usp15 PE=1 SV=1	24	404	1	8.5738e+06	3.39037e+06	3.07319e+06	9.12393e+06	3.01253e+06	3.30248e+06	1.40012e+07	5.50805e+06	4.58001e+06	1.23701e+07	4.91972e+06	5.34008e+06	3.42592e+07	2.84062e+07	2.43128e+07	3.50707e+07	2.8891e+07	2.5384e+07	2.78901e+07	2.49053e+07	2.03481e+07	2.73353e+07	2.10889e+07	1.64657e+07	6.78428e+06	6.5057e+06	6.14715e+06	6.67461e+06	2.60028e+07	2.59831e+07	2.6047e+07	2.38686e+07	1.66932e+07	1.56729e+07	1.45149e+07
	Confidence	Master Protein Accessions	Master Protein Descriptions	Sequence	Modifications	Abundance: WT_Tg_Nuc_1	Abundance: WT_Tg_Nuc_2	Abundance: WT_Tg_Nuc_3	Abundance: WT_Veh_Nuc_1	Abundance: WT_Veh_Nuc_2	Abundance: WT_Veh_Nuc_3	Abundance: DYT_Tg_Nuc_1	Abundance: DYT_Tg_Nuc_2	Abundance: DYT_Tg_Nuc_3	Abundance: DYT_Veh_Nuc_1	Abundance: DYT_Veh_Nuc_2	Abundance: DYT_Veh_Nuc_3	Abundance: WT_Tg_Cyto_1	Abundance: WT_Tg_Cyto_2	Abundance: WT_Tg_Cyto_3	Abundance: WT_Veh_Cyto_1	Abundance: WT_Veh_Cyto_2	Abundance: WT_Veh_Cyto_3	Abundance: DYT_Tg_Cyto_1	Abundance: DYT_Tg_Cyto_2	Abundance: DYT_Tg_Cyto_3	Abundance: DYT_Veh_Cyto_1	Abundance: DYT_Veh_Cyto_2	Abundance: DYT_Veh_Cyto_3	Abundance: QC_NucPool_1	Abundance: QC_NucPool_2	Abundance: QC_NucPool_3	Abundance: QC_NucPool_4	Abundance: QC_CytoPool_1	Abundance: QC_CytoPool_2	Abundance: QC_CytoPool_3	Abundance: QC_CytoPool_4	Abundance: QC_TotalPool_1	Abundance: QC_TotalPool_2	Abundance: QC_TotalPool_3	Usage for Quantification
	High	Q8R5H1	Ubiquitin carboxyl-terminal hydrolase 15 OS=Mus musculus OX=10090 GN=Usp15 PE=1 SV=1	LCENGNMNNVVTR	1xCarbamidomethyl [C2]; 1xDeamidated [N4]													240694	211867	211560	249136	218026	213430	215018	249922	243280	258016	145985	197617					236872	178530	208534	168682	166245	165002	83925.7	Used
	High	Q8R5H1	Ubiquitin carboxyl-terminal hydrolase 15 OS=Mus musculus OX=10090 GN=Usp15 PE=1 SV=1	KIFNIPDEKEAR														505547	400429	328084	357047		384436	426124	462374	280927		369322	433378					455456	560968	315064	522327		291803		Used
	High	Q8R5H1	Ubiquitin carboxyl-terminal hydrolase 15 OS=Mus musculus OX=10090 GN=Usp15 PE=1 SV=1	KLDLWSLPPVLVVHLK														608640	245874	248771	587947	200055	162907	571802	313708	313832	330557	261575	41308.5					77689.3	97143.2	82871.5	24183.5				Used
	High	Q8R5H1	Ubiquitin carboxyl-terminal hydrolase 15 OS=Mus musculus OX=10090 GN=Usp15 PE=1 SV=1	HCKVEVYLTELK	1xCarbamidomethyl [C2]													347478	377296	234977	511858	321902	286806	441267	365016	281486	390805	200884	197096						290509	464365	206150	282501	116427		Used
	High	Q8R5H1	Ubiquitin carboxyl-terminal hydrolase 15 OS=Mus musculus OX=10090 GN=Usp15 PE=1 SV=1	MDPLAKPMQYK														1435600	1.02171e+06		1.18544e+06													1222287	992246						Used
	High	Q8R5H1	Ubiquitin carboxyl-terminal hydrolase 15 OS=Mus musculus OX=10090 GN=Usp15 PE=1 SV=1	NSNYCLPSYTAYK	1xCarbamidomethyl [C5]													530537	581447	441854	635210	436988	396203	444511	432171	443122	515836	359470	444285					508778	386496	466887	375268	226172	275518	229771	Used
	High	Q8R5H1	Ubiquitin carboxyl-terminal hydrolase 15 OS=Mus musculus OX=10090 GN=Usp15 PE=1 SV=1	YNLIAVSNHYGGMGGGHYTAFAK														688923	654019	995859	700815	277981	251966	664275	479964	232714	301910	357534	246125					220086	409137	384631	291383			157089	Used
	High	Q8R5H1	Ubiquitin carboxyl-terminal hydrolase 15 OS=Mus musculus OX=10090 GN=Usp15 PE=1 SV=1	SDIATLLK					112171							99365.6		1516417	1.04945e+06	975316	1.09277e+06	1.37898e+06	1.00097e+06	1.16865e+06	1.20173e+06	830473	1.17777e+06	892512	677189	72983.2	56855.5	77643	38008.7	1.14357e+06	1.03305e+06	1.15853e+06	1.33664e+06	678943	585901	606066	Used
	High	Q8R5H1	Ubiquitin carboxyl-terminal hydrolase 15 OS=Mus musculus OX=10090 GN=Usp15 PE=1 SV=1	LVSWYTLMEGQEPIAR			25366.6	25545.3	60969.2							92492.6		1.14321e+06	945902	750148	1.24492e+06	1.07611e+06	1.04971e+06	1.12579e+06	1.10237e+06	890927	982835	706276	584673	32104.9			17996.9	939654	929217	822582	856414	496917	406230	403463	Used
	High	Q8R5H1	Ubiquitin carboxyl-terminal hydrolase 15 OS=Mus musculus OX=10090 GN=Usp15 PE=1 SV=1	AEDTEHVVIPVCLR	1xCarbamidomethyl [C12]	8.06355e+06	2.67161e+06	2302497	8.02547e+06	2.04372e+06	2448937	1.36617e+07	4827913	4.37599e+06	12078059	3133171	5.04447e+06	1.0982e+07	11361703	9.51892e+06	13814621	12567429	10246098	9675445	7706196	6.68494e+06	1.07993e+07	8.18889e+06	5.66297e+06	6237076	6013402	5557830	6266109	1.00281e+07	1.00197e+07	1.14497e+07	9.12769e+06	7.83161e+06	7.87165e+06	7.47963e+06	Used
	High	Q8R5H1	Ubiquitin carboxyl-terminal hydrolase 15 OS=Mus musculus OX=10090 GN=Usp15 PE=1 SV=1	NEDGTWPR		277978	345017	286021	412508	432604	373410	241547	88098.3	127972	108373	304013		1.39927e+06	1.00534e+06	1.00655e+06	1.31074e+06	1.07298e+06	1.06509e+06	1.01957e+06	1.07647e+06	883351	1.17086e+06	902867	604907	132889	177220	156780	289480	1.03669e+06	961352	1.00452e+06	1.11432e+06	713744	750725	593477	Used
	High	Q8R5H1	Ubiquitin carboxyl-terminal hydrolase 15 OS=Mus musculus OX=10090 GN=Usp15 PE=1 SV=1	QDTFSGTGFFPLDR		84502.9	47065					59550.7			129957	74656		596054	398083	386284	306705	281766	207945	344222	328145		367200	357995	260913					384579	364932	364596	401173	375999	296730	329885	Used
	High	Q8R5H1	Ubiquitin carboxyl-terminal hydrolase 15 OS=Mus musculus OX=10090 GN=Usp15 PE=1 SV=1	KGDTWYLVDSR		59850.6			90270.3	152121			468292			122039	295613	1.79803e+06	1.25245e+06	1.06531e+06	1.33718e+06	1.64941e+06	1.32765e+06	1.47594e+06	1.36243e+06	1.00046e+06	1.3462e+06	921583	926135		74247	72883.2	63015.4	1.2946e+06	1.2995e+06	1313244	1.19495e+06	663699	847631	623586	Used
	High	Q8R5H1	Ubiquitin carboxyl-terminal hydrolase 15 OS=Mus musculus OX=10090 GN=Usp15 PE=1 SV=1	VVAEEAWENHLK														384444	368816	256259	344820	310039	237656	564047	375670	364063	448956	227158	180372					332992	361940	320082	271755		152139	126076	Used
	High	Q8R5H1	Ubiquitin carboxyl-terminal hydrolase 15 OS=Mus musculus OX=10090 GN=Usp15 PE=1 SV=1	NNTEDKLYNLLLLR					127857							53612.3		1.15155e+06	638972	746936	1.13183e+06	676425	982651	645984	982407	1.05667e+06	1.05622e+06	767462	579939					759972	850229	809561	874741	347960	132240	193646	Used
	High	Q8R5H1	Ubiquitin carboxyl-terminal hydrolase 15 OS=Mus musculus OX=10090 GN=Usp15 PE=1 SV=1	LFTFQFNNLGNNDINYIKDDTSHIR	1xDeamidated [N12]													351072		306594	496575	309459	352292	436567	285755		327972	310153	206893					222787	254096		47473.7			76587.8	Used
	High	Q8R5H1	Ubiquitin carboxyl-terminal hydrolase 15 OS=Mus musculus OX=10090 GN=Usp15 PE=1 SV=1	RNDSIIVDIFHGLFK														110161						192849																	Used
	High	Q8R5H1	Ubiquitin carboxyl-terminal hydrolase 15 OS=Mus musculus OX=10090 GN=Usp15 PE=1 SV=1	MIVTDIYNHR				87887								243747		2.12849e+06	1768229	1.58643e+06	1.90905e+06	1.78132e+06	1.60058e+06	1.88572e+06	1.68423e+06	1.49997e+06	1.84446e+06	1140812	1.17833e+06					1.65213e+06	1.46727e+06	1.12034e+06	1.72394e+06	891180	959410	521875	Used
	High	Q8R5H1	Ubiquitin carboxyl-terminal hydrolase 15 OS=Mus musculus OX=10090 GN=Usp15 PE=1 SV=1	LFTFQFNNLGNNDINYIKDDTSHIR														342249	405165	170309	259699	221179	205457	226280	270758	377991								162510	228172	232001	254342	108102			Used
	High	Q8R5H1	Ubiquitin carboxyl-terminal hydrolase 15 OS=Mus musculus OX=10090 GN=Usp15 PE=1 SV=1	LGAEDPWYCPNCK	2xCarbamidomethyl [C9; C12]														250304			298384						186559										335024			Used
	High	Q8R5H1	Ubiquitin carboxyl-terminal hydrolase 15 OS=Mus musculus OX=10090 GN=Usp15 PE=1 SV=1	LCENGNMNNVVTR	1xCarbamidomethyl [C2]																																				Not Used
	High	Q8R5H1	Ubiquitin carboxyl-terminal hydrolase 15 OS=Mus musculus OX=10090 GN=Usp15 PE=1 SV=1	ADTIDTIEK			245345	262830		384090	480134		79463.1	76047.2		374809		738519	509117	473055	798550	489959	392393	637679	661417		572608	350300	340132	309227	183973	282013		536347	569810	541332	518669	631202	446050	418998	Used
	High	Q8R5H1	Ubiquitin carboxyl-terminal hydrolase 15 OS=Mus musculus OX=10090 GN=Usp15 PE=1 SV=1	SFLALDWDPDLK								38329.2			53729	93307.6		1.02515e+06	679068	673858	993770	713475	602653	1.06841e+06	923370	743207	825627	596123	484130					573519	581479	641447	589239	404770	292083	344065	Used
	High	Q8R5H1	Ubiquitin carboxyl-terminal hydrolase 15 OS=Mus musculus OX=10090 GN=Usp15 PE=1 SV=1	VEVYLTELK														698788	547825	428426	564991	372097	473247	493290	655618	378967	502472	350311	277424					493356	485339	496382	401466	222024		188211	Used
	High	Q8R5H1	Ubiquitin carboxyl-terminal hydrolase 15 OS=Mus musculus OX=10090 GN=Usp15 PE=1 SV=1	KVVEQGMFVK									44285.8			153949		1652123	1.16519e+06	992534	1.50594e+06	1.53597e+06	1.19936e+06	1.25303e+06	1.38426e+06	1.22379e+06	1.33087e+06	844985	1.01768e+06					1.11542e+06	1.20162e+06	1.33194e+06	983918	603849	746456	478891	Used
	High	Q8R5H1	Ubiquitin carboxyl-terminal hydrolase 15 OS=Mus musculus OX=10090 GN=Usp15 PE=1 SV=1	MSTETEETDGHLR					114672									2.02803e+06	1.01857e+06	1.01493e+06	1.59836e+06	1.1822e+06	1.13759e+06	1.41029e+06	1.0761e+06	994475	1.3541e+06	952155	840850					1.33947e+06	1.07226e+06	1.13873e+06	1.13209e+06	819374	450137	649959	Used
	High	Q8R5H1; P35123	Ubiquitin carboxyl-terminal hydrolase 15 OS=Mus musculus OX=10090 GN=Usp15 PE=1 SV=1 Ubiquitin carboxyl-terminal hydrolase 4 OS=Mus musculus OX=10090 GN=Usp4 PE=1 SV=3	AAYVLFYQR		87926.1	55968.1	108413	180012							174557		1.85618e+06	1.54936e+06	1.49989e+06	2.13275e+06	1518889	1.60695e+06	1.50332e+06	1.52519e+06	1623425	1430801	1698022	1.08335e+06					1.26589e+06	1.38816e+06	1.37973e+06	1.45181e+06	893930	886820	1.00974e+06	Used
	High	Q8R5H1; P35123	Ubiquitin carboxyl-terminal hydrolase 15 OS=Mus musculus OX=10090 GN=Usp15 PE=1 SV=1 Ubiquitin carboxyl-terminal hydrolase 4 OS=Mus musculus OX=10090 GN=Usp4 PE=1 SV=3	STLVCPECAK	2xCarbamidomethyl [C5; C8]																																				Not Used
High	Master Protein	Q64282	Interferon-induced protein with tetratricopeptide repeats 1 OS=Mus musculus OX=10090 GN=Ifit1 PE=1 SV=2	24	302	0	245215	1.40984e+06	1.36285e+06	771685	2.23731e+06	1.87293e+06	337410	1.96127e+06	4.11522e+06	715181	2.07807e+06	1.76752e+06	2.32105e+06	2.15785e+07	1.97225e+07	9.0578e+06	2.19703e+07	20266522	727988	2.3273e+07	3.10852e+07	962302	1.87858e+07	2.8239e+07	2.52622e+06	1.29243e+06	1.38974e+06	1.26714e+06	1.41572e+07	1.54464e+07	1.4852e+07	1.35251e+07	9.1031e+06	7.20893e+06	7.25315e+06
	Confidence	Master Protein Accessions	Master Protein Descriptions	Sequence	Modifications	Abundance: WT_Tg_Nuc_1	Abundance: WT_Tg_Nuc_2	Abundance: WT_Tg_Nuc_3	Abundance: WT_Veh_Nuc_1	Abundance: WT_Veh_Nuc_2	Abundance: WT_Veh_Nuc_3	Abundance: DYT_Tg_Nuc_1	Abundance: DYT_Tg_Nuc_2	Abundance: DYT_Tg_Nuc_3	Abundance: DYT_Veh_Nuc_1	Abundance: DYT_Veh_Nuc_2	Abundance: DYT_Veh_Nuc_3	Abundance: WT_Tg_Cyto_1	Abundance: WT_Tg_Cyto_2	Abundance: WT_Tg_Cyto_3	Abundance: WT_Veh_Cyto_1	Abundance: WT_Veh_Cyto_2	Abundance: WT_Veh_Cyto_3	Abundance: DYT_Tg_Cyto_1	Abundance: DYT_Tg_Cyto_2	Abundance: DYT_Tg_Cyto_3	Abundance: DYT_Veh_Cyto_1	Abundance: DYT_Veh_Cyto_2	Abundance: DYT_Veh_Cyto_3	Abundance: QC_NucPool_1	Abundance: QC_NucPool_2	Abundance: QC_NucPool_3	Abundance: QC_NucPool_4	Abundance: QC_CytoPool_1	Abundance: QC_CytoPool_2	Abundance: QC_CytoPool_3	Abundance: QC_CytoPool_4	Abundance: QC_TotalPool_1	Abundance: QC_TotalPool_2	Abundance: QC_TotalPool_3	Usage for Quantification
	High	Q64282	Interferon-induced protein with tetratricopeptide repeats 1 OS=Mus musculus OX=10090 GN=Ifit1 PE=1 SV=2	AITLYLK																																					Not Used
	High	Q64282	Interferon-induced protein with tetratricopeptide repeats 1 OS=Mus musculus OX=10090 GN=Ifit1 PE=1 SV=2	ALQASPSSGYLHYQK														324313	3.10655e+06	2.53757e+06	575239	2.83835e+06	2617476		3.35198e+06	3.9356e+06		2.27717e+06	4.40942e+06					1.95731e+06	2.25271e+06	2.15536e+06	2.20388e+06	1.17471e+06	1.08293e+06	1.05507e+06	Used
	High	Q64282	Interferon-induced protein with tetratricopeptide repeats 1 OS=Mus musculus OX=10090 GN=Ifit1 PE=1 SV=2	NPLGMHNLLAYVR												67693.7		208016	1.3555e+06	1.11827e+06	184478	1.14806e+06	1.2459e+06		1.2933e+06	1.75594e+06		886440	1.5092e+06					716099	801207	818597	749436	451988	158181	204697	Used
	High	Q64282	Interferon-induced protein with tetratricopeptide repeats 1 OS=Mus musculus OX=10090 GN=Ifit1 PE=1 SV=2	HLKGQQDEALQSLK															771173	701097	6.19203e+06	1118182	763949		872154	1.30369e+06		628369	911913					619254	612439	647238	684002			367887	Used
	High	Q64282	Interferon-induced protein with tetratricopeptide repeats 1 OS=Mus musculus OX=10090 GN=Ifit1 PE=1 SV=2	NALFYYEK						132725			66299.8	84791.1				355982	961108	1075053	350480	1251680	936498	169306	1.21358e+06	1.48225e+06		1.09684e+06	1.60128e+06					898446	1.01342e+06	853574	871476	636462	482842	468272	Used
	High	Q64282	Interferon-induced protein with tetratricopeptide repeats 1 OS=Mus musculus OX=10090 GN=Ifit1 PE=1 SV=2	RQDNVQELAQQAIHEFQETLK						20500.8	51375.8					106856		180073	1358924	1.30852e+06	218913	1205846	1.0312e+06		1444485	2.36953e+06	40626.9	1.18346e+06	993812					232552	671316	292597	598034	77937.8		15887.9	Used
	High	Q64282	Interferon-induced protein with tetratricopeptide repeats 1 OS=Mus musculus OX=10090 GN=Ifit1 PE=1 SV=2	GQQDEALQSLKEAEALIQSEQLSK																									153915						95425.5	60847.4	236447				Used
	High	Q64282	Interferon-induced protein with tetratricopeptide repeats 1 OS=Mus musculus OX=10090 GN=Ifit1 PE=1 SV=2	YRLECAEMDCEEGWALLK	2xCarbamidomethyl [C5; C10]						58206.7														165586	280022			277580					117633			113040	135713		113799	Used
	High	Q64282	Interferon-induced protein with tetratricopeptide repeats 1 OS=Mus musculus OX=10090 GN=Ifit1 PE=1 SV=2	TLVAHIEQDIHLR															391283	469801		582401	631061		693760	1.32481e+06		526672	705706					229437	367374	236014	331260	246387	162040	118752	Used
	High	Q64282	Interferon-induced protein with tetratricopeptide repeats 1 OS=Mus musculus OX=10090 GN=Ifit1 PE=1 SV=2	GQQDEALQSLKEAEALIQSEQLSKR																145418		253707	191640		143427	290065		158755	196557						52758.8						Used
	High	Q64282	Interferon-induced protein with tetratricopeptide repeats 1 OS=Mus musculus OX=10090 GN=Ifit1 PE=1 SV=2	ISEQVQFLDIK									124493						1.55593e+06	1.50478e+06	429061	1.36786e+06	1.38555e+06	148869	1.70322e+06	1.94042e+06	250008	1.23901e+06	2.05894e+06	147954		174095	102092	1.1245e+06	1.07589e+06	1.04843e+06	1.03343e+06	685018	630531	639663	Used
	High	Q64282	Interferon-induced protein with tetratricopeptide repeats 1 OS=Mus musculus OX=10090 GN=Ifit1 PE=1 SV=2	ALKVEPENPEYNTGYAVVAYR															887125	847830		1.15244e+06	1.2314e+06		1.11765e+06	1.67056e+06		1.03013e+06	1.57777e+06					963693	819207	834230	821944	502460	262959	457658	Used
	High	Q64282	Interferon-induced protein with tetratricopeptide repeats 1 OS=Mus musculus OX=10090 GN=Ifit1 PE=1 SV=2	ALHLLNR														310721	1.28893e+06	1.39132e+06	285036	1.25937e+06	1.41707e+06		1.45635e+06	1.65442e+06		1.17597e+06	1.88655e+06					1.04155e+06	1.00971e+06	951375	762893	592735	529644	447219	Used
	High	Q64282	Interferon-induced protein with tetratricopeptide repeats 1 OS=Mus musculus OX=10090 GN=Ifit1 PE=1 SV=2	ISEQVQFLDIKNPLGMHNLLAYVR						30473						29355.9										212190		74042.5		18696.4	19552.6	16216.6						22632.6			Used
	High	Q64282	Interferon-induced protein with tetratricopeptide repeats 1 OS=Mus musculus OX=10090 GN=Ifit1 PE=1 SV=2	SLATWGNCAWLHYHR	1xCarbamidomethyl [C8]		42318.3	119199		828338	640011	64259.3		95075.7		85497.2			1.0996e+06	736032		686667	567664		634724	466910		563252	222347	622866	85468.8	99495.3			280956	599632	275053	395909			Used
	High	Q64282	Interferon-induced protein with tetratricopeptide repeats 1 OS=Mus musculus OX=10090 GN=Ifit1 PE=1 SV=2	QAMACFAK	1xCarbamidomethyl [C5]					91740.4						136998		261058	1.45087e+06	1429986	342869	1.48244e+06	1.5367e+06		1.45888e+06	1963550		1.26254e+06	2.07597e+06					1122770	1.07738e+06	1.11431e+06	985206	656531	648120	446029	Used
	High	Q64282	Interferon-induced protein with tetratricopeptide repeats 1 OS=Mus musculus OX=10090 GN=Ifit1 PE=1 SV=2	GSLAEAQIYLDKVEK														221279	618057	412873		672022	575070		488920	542136	202188	628291	651118						383226	410650	411528	152619	125484	157114	Used
	High	Q64282	Interferon-induced protein with tetratricopeptide repeats 1 OS=Mus musculus OX=10090 GN=Ifit1 PE=1 SV=2	LLFENNDIPDLEVR		103116		40647	56170.1									297827	1.97613e+06	1.72562e+06		1.99342e+06	1.88946e+06		2.10758e+06	2.91316e+06		1.47934e+06	2.81323e+06	27409.8			25558.3	1.16376e+06	1.44869e+06	1.36537e+06	1.3629e+06	806272	730763	757171	Used
	High	Q64282	Interferon-induced protein with tetratricopeptide repeats 1 OS=Mus musculus OX=10090 GN=Ifit1 PE=1 SV=2	VCQNVHLVESTSLLGLVYK	1xCarbamidomethyl [C2]	142099	1.36752e+06	1.203e+06	715515	1.13354e+06	1.12334e+06	273150	1.77048e+06	3.93535e+06	673813	1.56017e+06	1.6785e+06		350896	256234	479702	239394	258021		488685	1.34652e+06	469479	758591	586009	1709294	1.18741e+06	1.09993e+06	1.13949e+06	282004	130335	442924	587137	993035	753987	989918	Used
	High	Q64282	Interferon-induced protein with tetratricopeptide repeats 1 OS=Mus musculus OX=10090 GN=Ifit1 PE=1 SV=2	EAEALIQSEQLSK													89025.3		640287	615380		641460	699771		778154	809671		542814	766645					507221	454558	404233	401216		320696	225709	Used
	High	Q64282	Interferon-induced protein with tetratricopeptide repeats 1 OS=Mus musculus OX=10090 GN=Ifit1 PE=1 SV=2	QQISQLR															1.99155e+06	2.04372e+06		2.26072e+06	1865985		2.00309e+06	2.45807e+06		1.66101e+06	2.71559e+06					1.93887e+06	1.56096e+06	1.3767e+06		1.16146e+06	842438		Used
	High	Q64282	Interferon-induced protein with tetratricopeptide repeats 1 OS=Mus musculus OX=10090 GN=Ifit1 PE=1 SV=2	QDLDDNFISLEPLR														161777	338723	253879		312700	243591		375317	423707		225484	328276					229281	257112	244694	183936	138674	121074	122411	Used
	High	Q64282	Interferon-induced protein with tetratricopeptide repeats 1 OS=Mus musculus OX=10090 GN=Ifit1 PE=1 SV=2	EAEALIQSEQLSKR															744016	492400		751392	583008		817232	897210		765224	916139					529455	630375	525999	466449			324496	Used
	High	Q64282	Interferon-induced protein with tetratricopeptide repeats 1 OS=Mus musculus OX=10090 GN=Ifit1 PE=1 SV=2	QDLDDNFISLEPLRK											41368.1	91495.7			691869	656725		752237	595511	409812	664967	1044775		622396	881039					483348	451344	469197	445833	272552	357247	341395	Used
High	Master Protein	O08539	Myc box-dependent-interacting protein 1 OS=Mus musculus OX=10090 GN=Bin1 PE=1 SV=1	24	659	0	518655	2.79423e+06	2.25873e+06	1.75016e+06	4.09881e+06	2.65099e+06	1.13782e+06	2.41145e+06	1.00172e+06	1.55008e+06	2.09937e+06	1.16629e+06	5.66014e+07	6.19014e+07	4.10328e+07	5.9252e+07	5.38476e+07	4.05308e+07	5.85265e+07	5.52929e+07	57605782	5.317e+07	3.16446e+07	4.11326e+07	2.42099e+06	1.49878e+06	1.82777e+06	2.52149e+06	4.70301e+07	4.97572e+07	4.91138e+07	4.90795e+07	2.56045e+07	2.67944e+07	2.48326e+07
	Confidence	Master Protein Accessions	Master Protein Descriptions	Sequence	Modifications	Abundance: WT_Tg_Nuc_1	Abundance: WT_Tg_Nuc_2	Abundance: WT_Tg_Nuc_3	Abundance: WT_Veh_Nuc_1	Abundance: WT_Veh_Nuc_2	Abundance: WT_Veh_Nuc_3	Abundance: DYT_Tg_Nuc_1	Abundance: DYT_Tg_Nuc_2	Abundance: DYT_Tg_Nuc_3	Abundance: DYT_Veh_Nuc_1	Abundance: DYT_Veh_Nuc_2	Abundance: DYT_Veh_Nuc_3	Abundance: WT_Tg_Cyto_1	Abundance: WT_Tg_Cyto_2	Abundance: WT_Tg_Cyto_3	Abundance: WT_Veh_Cyto_1	Abundance: WT_Veh_Cyto_2	Abundance: WT_Veh_Cyto_3	Abundance: DYT_Tg_Cyto_1	Abundance: DYT_Tg_Cyto_2	Abundance: DYT_Tg_Cyto_3	Abundance: DYT_Veh_Cyto_1	Abundance: DYT_Veh_Cyto_2	Abundance: DYT_Veh_Cyto_3	Abundance: QC_NucPool_1	Abundance: QC_NucPool_2	Abundance: QC_NucPool_3	Abundance: QC_NucPool_4	Abundance: QC_CytoPool_1	Abundance: QC_CytoPool_2	Abundance: QC_CytoPool_3	Abundance: QC_CytoPool_4	Abundance: QC_TotalPool_1	Abundance: QC_TotalPool_2	Abundance: QC_TotalPool_3	Usage for Quantification
	High	O08539	Myc box-dependent-interacting protein 1 OS=Mus musculus OX=10090 GN=Bin1 PE=1 SV=1	VGFYVNTFQSIAGLEENFHK				95287.3	108724	171473	148606	62604.8		39850		120216		2.22715e+06	1.87967e+06	1.30964e+06	2362674	1.53848e+06	99884	2.46077e+06	1.78942e+06	2.20864e+06	1.68438e+06	894364	779999	119439			28216.5	764154	1.15031e+06	1.06904e+06	1.0454e+06	504938	252226	443163	Used
	High	O08539	Myc box-dependent-interacting protein 1 OS=Mus musculus OX=10090 GN=Bin1 PE=1 SV=1	LVDYDSAR																																					Not Used
	High	O08539	Myc box-dependent-interacting protein 1 OS=Mus musculus OX=10090 GN=Bin1 PE=1 SV=1	KLVDYDSAR								64457	186916					2.82677e+06	3.2852e+06	2.04784e+06	2.46288e+06	3004499	2.38529e+06	2434941	2548710	2.71384e+06	2.65967e+06	1.4313e+06	2.32497e+06					2.7429e+06	2.42665e+06	2.30907e+06	2.25942e+06	1.27355e+06	1423891	1.11713e+06	Used
	High	O08539	Myc box-dependent-interacting protein 1 OS=Mus musculus OX=10090 GN=Bin1 PE=1 SV=1	HHYESLQTAK			403497	208564	240207	547896	345257	122657	388316	120136	330734	228198	179739	5.63557e+06	6.7214e+06	3.73784e+06	7.54213e+06	6.89136e+06	5.82214e+06	7.4504e+06	7.62934e+06	7524768	6.41778e+06	3.38871e+06	5.95021e+06	279747	233702	288778	295699	5.24747e+06	6.12847e+06	6.6031e+06	5.3336e+06	1.79879e+06	2.86268e+06	3.33528e+06	Used
	High	O08539	Myc box-dependent-interacting protein 1 OS=Mus musculus OX=10090 GN=Bin1 PE=1 SV=1	SPSPPPDGSPAATPEIR			120806											861337	705853	441002	689422	616893	398487	799097	608867	545353	581601	357363	347083					602874	436971	568260	473269	343385	296390	241646	Used
	High	O08539	Myc box-dependent-interacting protein 1 OS=Mus musculus OX=10090 GN=Bin1 PE=1 SV=1	LNQNLNDVLVSLEK			288266	280135	117955	304231	213767	98425.6	226335	115449	227921	161241	73876.6	3.99611e+06	5142420	3.05432e+06	4.00542e+06	3.70512e+06	2.94933e+06	3.85254e+06	4.01915e+06	4.03553e+06	3.98259e+06	2.18467e+06	3.18896e+06	180399	216273	165800	194704	3.62493e+06	3864756	3.78231e+06	3.93375e+06	2.5394e+06	2.41955e+06	2.99047e+06	Used
	High	O08539	Myc box-dependent-interacting protein 1 OS=Mus musculus OX=10090 GN=Bin1 PE=1 SV=1	VFEEMNVDLQEELPSLWNSR			20699.8							16896.6				142479	103047	60702.4	252928	74709.6	95538.3	187191	242532	179543	122022	94716.3	51170.7							58632.6					Used
	High	O08539	Myc box-dependent-interacting protein 1 OS=Mus musculus OX=10090 GN=Bin1 PE=1 SV=1	VGFYVNTFQSIAGLEENFHKEMSK												24237.8		739651	496663	404636	855162	535255	382102	962881	656624	685432	591495	237925	171623					197893	177785	185889	258056			28586.5	Used
	High	O08539	Myc box-dependent-interacting protein 1 OS=Mus musculus OX=10090 GN=Bin1 PE=1 SV=1	LVDQALLTMDTYLGQFPDIK														1.66206e+06	1.25931e+06	1.32639e+06	1.71836e+06	1.47512e+06	1.20363e+06	1.5564e+06	1.28789e+06	1.9694e+06	1.48708e+06	959531	1181993	144578				642140	905640	830158	955721	572032	549958	560854	Used
	High	O08539	Myc box-dependent-interacting protein 1 OS=Mus musculus OX=10090 GN=Bin1 PE=1 SV=1	AGDVVLVIPFQNPEEQDEGWLMGVK		60518.7			82518			50584.3						809500	1.27867e+06	579774	590785	86796.8	621210		781212	930314	532012	578625	411814					111534		438984		330709	264267		Used
	High	O08539	Myc box-dependent-interacting protein 1 OS=Mus musculus OX=10090 GN=Bin1 PE=1 SV=1	KLSECLQEVYEPEWPGRDEANK	1xCarbamidomethyl [C5]	106432	290898	401957		1.20934e+06	693843	359436	215187	71503.9	192609	336976	98184	2.72375e+06	2.05465e+06	1.99117e+06	2.76873e+06	2.16373e+06	1.70141e+06	1.83627e+06	1.27579e+06	1.73997e+06	2.16893e+06	1.20257e+06	1.52474e+06	465761	371480	384473	887728	2.05754e+06	1.87285e+06	1.68004e+06	1.78962e+06	358852	1.15258e+06	536103	Used
	High	O08539	Myc box-dependent-interacting protein 1 OS=Mus musculus OX=10090 GN=Bin1 PE=1 SV=1	KGPPVPPPPK														367509	900146	534765	425333	779870	548333	365525	676876	728660	158527	785279	564901					588556	651539	612319	491182	196976	354833	282124	Used
	High	O08539	Myc box-dependent-interacting protein 1 OS=Mus musculus OX=10090 GN=Bin1 PE=1 SV=1	ESDWNQHKELEK		86715.8				233395			209446	120849				4676108	4077671	2.756e+06	3.59625e+06	3.97691e+06	2.7953e+06	3.95426e+06	3.68708e+06	3.6412e+06	3.68237e+06	2.27036e+06	2.6893e+06					3.71215e+06	3.27635e+06	3.4524e+06	3.34156e+06	1.94801e+06	1.93194e+06	1.62e+06	Used
	High	O08539	Myc box-dependent-interacting protein 1 OS=Mus musculus OX=10090 GN=Bin1 PE=1 SV=1	ADETKDEQFEQCVQNFNK	1xCarbamidomethyl [C12]		101085			175225								2.64824e+06	2.88753e+06	2.05374e+06	2.43063e+06	2.29932e+06	1.77259e+06	2.59233e+06	2.69644e+06	2.54538e+06	2.86465e+06	1.04971e+06	2.07097e+06					2.76023e+06	2.65281e+06	2.2237e+06	2.4421e+06	1.71536e+06	1.41858e+06	927022	Used
	High	O08539	Myc box-dependent-interacting protein 1 OS=Mus musculus OX=10090 GN=Bin1 PE=1 SV=1	VQAQHDYTATDTDELQLK			150255	282612			325644	193968	174460	107128		208951		4.26795e+06	3.82514e+06	2.72365e+06	3.7065e+06	3.68428e+06	2.57472e+06	3.97459e+06	2.8046e+06	3.24519e+06	3.88068e+06	2.5153e+06	2.9042e+06					3.47473e+06	3.54957e+06	3.34968e+06	3.45822e+06	1.87705e+06	1.86078e+06	1.75919e+06	Used
	High	O08539	Myc box-dependent-interacting protein 1 OS=Mus musculus OX=10090 GN=Bin1 PE=1 SV=1	LDLPPGFMFK		40853	117132	99244.4	80035.8	122233	89749.2	57600.1	102445	49413.2	110473	99685.2	55029.8	1.71982e+06	1.84205e+06	1.13097e+06	1.89018e+06	1352190	1.03712e+06	1807422	1.58582e+06	2261770	1.69845e+06	1.0563e+06	1.06805e+06	110030	80987.8	85657.6	76781.6	1.49029e+06	1.6066e+06	1746266	1.60813e+06	872496	794066	780231	Used
	High	O08539	Myc box-dependent-interacting protein 1 OS=Mus musculus OX=10090 GN=Bin1 PE=1 SV=1	IAENNDLLWMDYHQK			81643.2	179191	181320	214085	122142		118392			187752		2.23571e+06	2.85385e+06	1.66334e+06	2174011	2.95668e+06	1.6881e+06	1.85792e+06	2.62209e+06	2.29056e+06	1.95244e+06	1.41014e+06	1482776	135089	122108	159993	136309	2.09383e+06	1.89033e+06	2.19998e+06	1.82257e+06	1.33854e+06	1.21231e+06	1.19035e+06	Used
	High	O08539	Myc box-dependent-interacting protein 1 OS=Mus musculus OX=10090 GN=Bin1 PE=1 SV=1	TYLASVK			329896	283060	178067	330848	252596		261409		264856	304120	131300	4918678	5.20604e+06	3.42404e+06	5.20654e+06	4612662	3652822	5250313	5.34882e+06	4.94393e+06	5.15511e+06	2.21141e+06	3.55359e+06	199868		243319	239279	4.41772e+06	4348022	3.97663e+06	4.89373e+06	2.6603e+06	2.33116e+06	2.58231e+06	Used
	High	O08539	Myc box-dependent-interacting protein 1 OS=Mus musculus OX=10090 GN=Bin1 PE=1 SV=1	GVFPENFTER			249136		274782	231428	84647		177285	116688	178606	174653	64727.5	4.65546e+06	3.93233e+06	2809503	4.14814e+06	3.86246e+06	2.94031e+06	4929527	4.08735e+06	4192250	4349795	2.64302e+06	2.75188e+06	276499	276560	158056	115505	3597750	3.60547e+06	4.0828e+06	3.6134e+06	2.36158e+06	1.76279e+06	2007642	Used
	High	O08539	Myc box-dependent-interacting protein 1 OS=Mus musculus OX=10090 GN=Bin1 PE=1 SV=1	QHGSNTFTVK															2.0834e+06	1.48288e+06	2.30681e+06			2.56731e+06	1.58039e+06	1.91389e+06		804125							1.67484e+06	1.42232e+06	1.57052e+06		1.09384e+06		Used
	High	O08539	Myc box-dependent-interacting protein 1 OS=Mus musculus OX=10090 GN=Bin1 PE=1 SV=1	LGKADETKDEQFEQCVQNFNK	1xCarbamidomethyl [C15]	224136	178046	85256.8	176927	264041		128091	81110.5	65370.6			381351	1.38395e+06	2.77897e+06	1.56227e+06	2081647	1.93996e+06	1.46134e+06	1.56397e+06	2.09899e+06	1.7322e+06	1.71569e+06	1.12141e+06	1585305	264225		143892	348242	1.78496e+06	2.44884e+06	1.89478e+06	2.34419e+06	987289	1.02758e+06	754804	Used
	High	O08539	Myc box-dependent-interacting protein 1 OS=Mus musculus OX=10090 GN=Bin1 PE=1 SV=1	GVFPENFTERVQ			133062											1433182	1.69537e+06	1.19213e+06	1.39667e+06	2392047	1.49362e+06	1.21206e+06	1.55326e+06	1.35346e+06	1.56103e+06	997051	1.7164e+06					1.5468e+06	1.46039e+06	1.40421e+06	1.62099e+06	683387	710621	725239	Used
	High	O08539	Myc box-dependent-interacting protein 1 OS=Mus musculus OX=10090 GN=Bin1 PE=1 SV=1	VNHEPEPASGASPGATIPK			329806	343424	189755	294612	280913		270150	125313	244881	253344	120486	5.4868e+06	5.56492e+06	3.80817e+06	5.22752e+06	4.71787e+06	3.98952e+06	5.72048e+06	4295727	4.96918e+06	4.92847e+06	2.88252e+06	3.80646e+06	168530	197671	197807	199026	4.47137e+06	4.49303e+06	4.17788e+06	4.71085e+06	2733585	2.53472e+06	2.5065e+06	Used
	High	O08539	Myc box-dependent-interacting protein 1 OS=Mus musculus OX=10090 GN=Bin1 PE=1 SV=1	LSECLQEVYEPEWPGRDEANK	1xCarbamidomethyl [C4]				119868		93827.4			53118.2			61594.8	1.18364e+06	1.32708e+06	938052	1.41329e+06	1181370	917997	1190253	1.41589e+06	1.25534e+06	995199	568242	1.00626e+06	76825.3				1.10023e+06	1.13595e+06	1.04539e+06	1.1132e+06	508247	539648	443931	Used
High	Master Protein	P35700	Peroxiredoxin-1 OS=Mus musculus OX=10090 GN=Prdx1 PE=1 SV=1	24	2783	3	1.65236e+07	9.85011e+07	1.1792e+08	4.43174e+07	1.11277e+08	1.38961e+08	3.2073e+07	1.13861e+08	1.0889e+08	5.92314e+07	1.31858e+08	1.38889e+08	1.46354e+09	1.5411e+09	1.4106e+09	1.44196e+09	1.68846e+09	1.62249e+09	1.27578e+09	1.53281e+09	1.74503e+09	1.25646e+09	1.4383e+09	1.44269e+09	1.07354e+08	9.6888e+07	9.21086e+07	8.71443e+07	1.43682e+09	1.47319e+09	1.50689e+09	1.44726e+09	9.17339e+08	8.04419e+08	8.25636e+08
	Confidence	Master Protein Accessions	Master Protein Descriptions	Sequence	Modifications	Abundance: WT_Tg_Nuc_1	Abundance: WT_Tg_Nuc_2	Abundance: WT_Tg_Nuc_3	Abundance: WT_Veh_Nuc_1	Abundance: WT_Veh_Nuc_2	Abundance: WT_Veh_Nuc_3	Abundance: DYT_Tg_Nuc_1	Abundance: DYT_Tg_Nuc_2	Abundance: DYT_Tg_Nuc_3	Abundance: DYT_Veh_Nuc_1	Abundance: DYT_Veh_Nuc_2	Abundance: DYT_Veh_Nuc_3	Abundance: WT_Tg_Cyto_1	Abundance: WT_Tg_Cyto_2	Abundance: WT_Tg_Cyto_3	Abundance: WT_Veh_Cyto_1	Abundance: WT_Veh_Cyto_2	Abundance: WT_Veh_Cyto_3	Abundance: DYT_Tg_Cyto_1	Abundance: DYT_Tg_Cyto_2	Abundance: DYT_Tg_Cyto_3	Abundance: DYT_Veh_Cyto_1	Abundance: DYT_Veh_Cyto_2	Abundance: DYT_Veh_Cyto_3	Abundance: QC_NucPool_1	Abundance: QC_NucPool_2	Abundance: QC_NucPool_3	Abundance: QC_NucPool_4	Abundance: QC_CytoPool_1	Abundance: QC_CytoPool_2	Abundance: QC_CytoPool_3	Abundance: QC_CytoPool_4	Abundance: QC_TotalPool_1	Abundance: QC_TotalPool_2	Abundance: QC_TotalPool_3	Usage for Quantification
	High	P35700	Peroxiredoxin-1 OS=Mus musculus OX=10090 GN=Prdx1 PE=1 SV=1	QGGLGPMNIPLISDPK	1xOxidation [M7]	193792	274760	365339	197729		428580	444022			251846	323317														198932		302999	311946	152085							Used
	High	P35700	Peroxiredoxin-1 OS=Mus musculus OX=10090 GN=Prdx1 PE=1 SV=1	DISLSEYKGK			1.78649e+06	1.56142e+06			2456716	446038	1.5096e+06	1.36315e+06	1.43495e+06	1.27399e+06	1.65837e+06	21239849	22384501	22257655	20627680	24426154	24518904	1.64213e+07	23030216	26118078	19176275	20985379	24864536	1.60161e+06	1.54507e+06	1.76651e+06	792224	20852281	21748176	22064814	19794398	14296947	1.32849e+07	12244580	Used
	High	P35700	Peroxiredoxin-1 OS=Mus musculus OX=10090 GN=Prdx1 PE=1 SV=1	KLNCQVIGASVDSHFCHLAWINTPKK	2xCarbamidomethyl [C4; C16]													1.47825e+06	1.4832e+06	1.61935e+06	1760745	1.36072e+06	1.57679e+06	1.53169e+06	1.44275e+06	1.71009e+06	1.61308e+06	1.2795e+06	837706					1.03529e+06	1.28566e+06	1.52894e+06	1.12649e+06	371016		255776	Used
	High	P35700	Peroxiredoxin-1 OS=Mus musculus OX=10090 GN=Prdx1 PE=1 SV=1	TIAQDYGVLK		1.82736e+06	9332225	10547584	3988623	6.56404e+06	9594109	2.74859e+06	10326725	9.23821e+06	6.41758e+06	8557325	11247606	1.14516e+08	1.32572e+08	1.08103e+08	1.00095e+08	1.23051e+08	1.20114e+08	1.08247e+08	1.14562e+08	1.3723e+08	9.76183e+07	1.21701e+08	1.12051e+08	8795126	8.32612e+06	8344994	7.83224e+06	1.11045e+08	1.20126e+08	1.22046e+08	1.1659e+08	6.94307e+07	61123688	6.4312e+07	Used
	High	P35700	Peroxiredoxin-1 OS=Mus musculus OX=10090 GN=Prdx1 PE=1 SV=1	TIAQDYGVLK	1xDeamidated [Q4]					276838		361483				402056		1.33174e+06	1.02308e+06	1.04835e+06	810932	1.22032e+06	1.58906e+06	1.01541e+06	1.56788e+06	1.58749e+06	798053	1.34179e+06	1.15598e+06				274585	974436	1.27816e+06	1225646	1.2541e+06		597685	776931	Used
	High	P35700	Peroxiredoxin-1 OS=Mus musculus OX=10090 GN=Prdx1 PE=1 SV=1	ADEGISFR		1.69205e+06	7.44286e+06	8.2789e+06	3565370	8820910	10034374	2.62422e+06	8532161	8326849	5.461e+06	9079593	9132140	110778912	120107512	107098672	111073920	132801520	122634416	101848672	114747728	122240720	97215384	109865960	103828304	7113068	7058443	7175485	6.80102e+06	111049000	115976904	110439176	103707496	72688664	66135616	63787864	Used
	High	P35700	Peroxiredoxin-1 OS=Mus musculus OX=10090 GN=Prdx1 PE=1 SV=1	QGGLGPMNIPLISDPKR	1xDeamidated [Q/N]																																				Not Used
	High	P35700	Peroxiredoxin-1 OS=Mus musculus OX=10090 GN=Prdx1 PE=1 SV=1	KLNCQVIGASVDSHFCHLAWINTPK	2xCarbamidomethyl [C4; C16]; 1xDeamidated [Q/N]													445379	346591	515393	978950	691027	901943	721424	560799	1.07913e+06	972705	494532	306392	40412.4		45995.7		284678	309871	691257	360270			177011	Used
	High	P35700	Peroxiredoxin-1 OS=Mus musculus OX=10090 GN=Prdx1 PE=1 SV=1	KLNCQVIGASVDSHFCHLAWINTPK	2xCarbamidomethyl [C4; C16]	130185	64302.5	552597	85997.4	189394	804590			257864	100600	710688	537474	1.21351e+07	1.54301e+07	1.41086e+07	1.24513e+07	1.41441e+07	1.2613e+07	1.11411e+07	1.42266e+07	1.7699e+07	1.26939e+07	1.2949e+07	1.05921e+07	841614	526278			9.15304e+06	1.08245e+07	1.20471e+07	1.05208e+07	5.0478e+06	2.60675e+06	4.64221e+06	Used
	High	P35700	Peroxiredoxin-1 OS=Mus musculus OX=10090 GN=Prdx1 PE=1 SV=1	YVVFFFYPLDFTFVCPTEIIAFSDR	1xCarbamidomethyl [C15]														517136																			417277			Used
	High	P35700	Peroxiredoxin-1 OS=Mus musculus OX=10090 GN=Prdx1 PE=1 SV=1	HGEVCPAGWKPGSDTIKPDVNK	1xCarbamidomethyl [C5]	367325	4.33696e+06	6.57127e+06	2.4073e+06	5.71002e+06	7.62977e+06	1.80932e+06	5.76914e+06	5.75261e+06	2.29877e+06	5.85006e+06	7.00599e+06	6.8655e+07	8.27845e+07	7.60398e+07	69800292	8.01944e+07	7.72516e+07	69373959	77404483	8.86769e+07	6.46015e+07	7.64223e+07	7.02796e+07	4.75243e+06	4.6849e+06	3.78481e+06	4.25954e+06	7.617e+07	7.2716e+07	7.92303e+07	7.64017e+07	5.00948e+07	4.34572e+07	4.16216e+07	Used
	High	P35700	Peroxiredoxin-1 OS=Mus musculus OX=10090 GN=Prdx1 PE=1 SV=1	QGGLGPMNIPLISDPKR		192725	1.10337e+06	1.97267e+06	697280	1.591e+06	2.71561e+06	467450	2.04585e+06	2.01759e+06	762969	2.30763e+06	2.61789e+06	2.48048e+07	2.17572e+07	2.31731e+07	25049808	26857354	2.31979e+07	2.00829e+07	2.29695e+07	2.54314e+07	1.76305e+07	2.19778e+07	24389214	1.76166e+06	1.61429e+06	1.63067e+06	1.43822e+06	2.37948e+07	2.40906e+07	23701622	21699752	1.67691e+07	1.35121e+07	1.80177e+07	Used
	High	P35700	Peroxiredoxin-1 OS=Mus musculus OX=10090 GN=Prdx1 PE=1 SV=1	TIAQDYGVLKADEGISFR		50124.6		18164	46190.7			204514	143433	217746	185273	748123	682134	6.72996e+06	7.65619e+06	6.37633e+06	2.2055e+06	9.26515e+06	8.00945e+06	1.89444e+06	6.42185e+06	7.67401e+06	2.31153e+06	6.34037e+06	8.78994e+06	241998	481825	142846		6.53039e+06	7.74598e+06	7.26128e+06	7.77472e+06	4.9063e+06	1.98803e+06	3.23727e+06	Used
	High	P35700	Peroxiredoxin-1 OS=Mus musculus OX=10090 GN=Prdx1 PE=1 SV=1	QGGLGPMNIPLISDPK		95183.5	598451	730234	349439	476666	630530	230630	649269	500613	503968	619010	923718	9.97893e+06	9.83568e+06	8.76152e+06	1.00497e+07	9.64e+06	9.66156e+06	8.09291e+06	1.0445e+07	1.02412e+07	8.07762e+06	8.68631e+06	7.34831e+06	699453	535502	458201	574636	9.31877e+06	8.94444e+06	8.62489e+06	7.62656e+06	6.09187e+06	4.93765e+06	4.1244e+06	Used
	High	P35700	Peroxiredoxin-1 OS=Mus musculus OX=10090 GN=Prdx1 PE=1 SV=1	KQGGLGPMNIPLISDPKR	1xDeamidated [N/Q]													397361	411732	295532	511795	405172	710714	328530	654914	236987		138083	513423					436853	540795	409146	763667			53608.5	Used
	High	P35700	Peroxiredoxin-1 OS=Mus musculus OX=10090 GN=Prdx1 PE=1 SV=1	RTIAQDYGVLK	1xDeamidated [Q5]														563706	524789		498317	593567	426457	483546	457102	473065	689764	598768					562906	454461	439264	463275	320172	317003	385252	Used
	High	P35700	Peroxiredoxin-1 OS=Mus musculus OX=10090 GN=Prdx1 PE=1 SV=1	RTIAQDYGVLK			360358	590444	243805	361998	577534	95849.1	474161	369888	232437	531230	435208	7361340	7662046	7.14654e+06	7.36674e+06	8.57005e+06	8.33932e+06	6.37954e+06	7.48218e+06	8.25371e+06	6202678	7123356	7516329	337900	426982	344386	241060	7.55086e+06	7578586	7.32811e+06	7.89552e+06	5.16471e+06	4.24433e+06	4.22592e+06	Used
	High	P35700	Peroxiredoxin-1 OS=Mus musculus OX=10090 GN=Prdx1 PE=1 SV=1	SVDEIIR			9824362	10886971	3.59528e+06	11082497	13797701	2.57207e+06	9706894	8859444	6105009	12919776	11580547	1.25759e+08	1.43414e+08	1.34011e+08	1.19388e+08	1.68433e+08	1.58515e+08	1.18147e+08	1.45961e+08	1.52833e+08	1.12963e+08	1.37612e+08	1.41614e+08	9810262	9023614	9147939	8450596	1.34431e+08	1.43654e+08	1.39988e+08	1.43488e+08	9.35587e+07	8.4364e+07	8.87875e+07	Used
	High	P35700	Peroxiredoxin-1 OS=Mus musculus OX=10090 GN=Prdx1 PE=1 SV=1	LVQAFQFTDK	1xDeamidated [Q]									360677			475637	1.68266e+06	2.17517e+06	1.68331e+06	2.3565e+06	2.59799e+06	3.00629e+06	1.91401e+06	3.17142e+06	3.72661e+06	1.86049e+06	2.47419e+06	1.94984e+06	174131				1.36673e+06	2.29437e+06	2.51601e+06	3007760		433070	1.65621e+06	Used
	High	P35700	Peroxiredoxin-1 OS=Mus musculus OX=10090 GN=Prdx1 PE=1 SV=1	LVQAFQFTDK		1.06341e+06	5.78505e+06	7.43533e+06	3.19319e+06	6.67133e+06	7.75669e+06	1.8885e+06	7.79727e+06	7066028	4.20344e+06	7.14121e+06	8434537	9.23165e+07	1.0038e+08	9.24538e+07	9.08597e+07	1.10289e+08	1.06683e+08	83604128	107381968	1.16857e+08	7.70163e+07	9.61275e+07	86119616	6.73675e+06	5756922	5.99763e+06	5.31355e+06	9.25875e+07	93592337	103012632	9.83451e+07	6.11312e+07	5.2143e+07	5.41672e+07	Used
	High	P35700	Peroxiredoxin-1 OS=Mus musculus OX=10090 GN=Prdx1 PE=1 SV=1	LVQAFQFTDKHGEVCPAGWKPGSDTIKPDVNK	1xCarbamidomethyl [C15]		1.86638e+06	3.14082e+06	663926	4.39217e+06	6.53961e+06	182206	1.28737e+06	2.12402e+06	973617	5.09182e+06	3.9704e+06	69791652	68535782	6.68531e+07	8.18494e+07	72907637	6.51954e+07	6.24268e+07	6.40682e+07	87570238	6.67746e+07	5.25364e+07	7.16699e+07	3.71057e+06	3365175	2200218	1793670	6.55922e+07	66655182	69081513	67407107	34045388	24733561	27636233	Used
	High	P35700	Peroxiredoxin-1 OS=Mus musculus OX=10090 GN=Prdx1 PE=1 SV=1	ATAVMPDGQFK	1xDeamidated [Q9]																																				Not Used
	High	P35700	Peroxiredoxin-1 OS=Mus musculus OX=10090 GN=Prdx1 PE=1 SV=1	KQGGLGPMNIPLISDPKR		565901	3.82215e+06	6.58433e+06	1.85711e+06	5.74194e+06	6.79822e+06	1.18395e+06	6.14588e+06	5.52225e+06	1.46661e+06	7.13044e+06	8.65954e+06	9.26964e+07	8.12849e+07	7.56842e+07	1.01162e+08	1.1265e+08	1.02464e+08	8.27259e+07	9.12251e+07	1.09672e+08	8.5981e+07	6.93935e+07	7.17463e+07	5.46062e+06	4.67043e+06	3.44024e+06	4.10772e+06	8.77856e+07	8.82964e+07	9.30283e+07	8.46562e+07	5.00468e+07	4.04237e+07	3.87149e+07	Used
	High	P35700	Peroxiredoxin-1 OS=Mus musculus OX=10090 GN=Prdx1 PE=1 SV=1	KQGGLGPMNIPLISDPK	1xDeamidated [Q2]																186981	233183	339571	120506	304263	359069		229896	166330					162830	99225	308823	264802		123938		Used
	High	P35700	Peroxiredoxin-1 OS=Mus musculus OX=10090 GN=Prdx1 PE=1 SV=1	GLFIIDDKGILR		535988	2.43954e+06	3.72559e+06	1.44262e+06	4.27616e+06	5.02238e+06	1.30658e+06	2.81833e+06	3.08616e+06	1.69907e+06	4.99501e+06	4.49911e+06	9.28648e+07	9.4773e+07	80642858	93892418	9.64139e+07	1.04793e+08	7.50373e+07	9.04705e+07	9.77608e+07	7.52731e+07	7.82161e+07	7.01488e+07	3.22884e+06	2.71219e+06	2.63546e+06	2.118e+06	7.56842e+07	7.33266e+07	8.30233e+07	7.53258e+07	4.52355e+07	4.01296e+07	36603823	Used
	High	P35700	Peroxiredoxin-1 OS=Mus musculus OX=10090 GN=Prdx1 PE=1 SV=1	KQGGLGPMNIPLISDPK		274749	1.1389e+06	1.81603e+06	777810	1.73958e+06	2.08131e+06	449060	1.49555e+06	1.51755e+06	603928	1.69583e+06	1.96547e+06	2.23979e+07	2.69852e+07	2.43059e+07	25286682	2.73788e+07	29070125	2.01352e+07	2.99176e+07	29621304	21566497	25697123	24782882	1.49032e+06	1.48725e+06	1.84328e+06	1.4387e+06	2.66332e+07	2.57954e+07	26826140	2.52711e+07	1.58508e+07	1.28861e+07	1.31054e+07	Used
	High	P35700	Peroxiredoxin-1 OS=Mus musculus OX=10090 GN=Prdx1 PE=1 SV=1	ATAVMPDGQFKDISLSEYK		342816	1.46931e+06	2.32111e+06	659166	2.02743e+06	2.33387e+06	488143	2.06491e+06	2.23948e+06	1.00083e+06	2.31979e+06	2.11715e+06	30638112	3.36981e+07	2.86242e+07	32571863	3.5933e+07	3.79037e+07	25441261	35721334	38259380	27974156	3.11359e+07	32676413	1.88512e+06	1.73093e+06	1.54906e+06	1.33739e+06	33103203	3.308e+07	3.25118e+07	31530932	1.84641e+07	16345681	1.7957e+07	Used
	High	P35700	Peroxiredoxin-1 OS=Mus musculus OX=10090 GN=Prdx1 PE=1 SV=1	ATAVMPDGQFKDISLSEYKGK		428208	767134	1.02167e+06	461845	1.34246e+06	1.75002e+06	274582	1.17406e+06	1.17665e+06	374651	1363225	1.60006e+06	1.91246e+07	1.64544e+07	1.56969e+07	1.81539e+07	2.10236e+07	2.35346e+07	1.41461e+07	1.6648e+07	2.07126e+07	1.53016e+07	1.45902e+07	1.90089e+07	1.12151e+06	1.33699e+06	1.14927e+06	996860	1.72828e+07	17999672	1.83318e+07	1.84174e+07	1.13791e+07	8.66582e+06	1.02351e+07	Used
	High	P35700	Peroxiredoxin-1 OS=Mus musculus OX=10090 GN=Prdx1 PE=1 SV=1	LNCQVIGASVDSHFCHLAWINTPKK	2xCarbamidomethyl [C3; C15]					134802	238126					151534		4.33743e+06	4.17845e+06	3.22491e+06	4.18353e+06	4.19223e+06	3.99345e+06	3.41737e+06	3384744	5.45737e+06	3.02234e+06	3.11031e+06	2.66162e+06	96723.7				2.30241e+06	3.0151e+06	3689970	3.05587e+06	1.21238e+06	587264	1.03791e+06	Used
	High	P35700	Peroxiredoxin-1 OS=Mus musculus OX=10090 GN=Prdx1 PE=1 SV=1	ATAVMPDGQFK		2.07495e+06	1.02155e+07	1.25375e+07	4.77968e+06	1.21517e+07	1.47958e+07	3.59239e+06	13605735	9.14124e+06	5.64934e+06	1.36097e+07	12523620	9.4172e+07	9.60743e+07	8.86382e+07	8.94127e+07	1.02267e+08	9.0948e+07	7.49617e+07	93397264	1.01296e+08	7.72529e+07	9.41248e+07	9.9061e+07	1.03342e+07	9.23518e+06	9.6289e+06	9.53764e+06	9.42425e+07	9.37474e+07	8.83818e+07	88725240	6.02929e+07	5.59258e+07	52028702	Used
	High	P35700	Peroxiredoxin-1 OS=Mus musculus OX=10090 GN=Prdx1 PE=1 SV=1	LNCQVIGASVDSHFCHLAWINTPK	2xCarbamidomethyl [C3; C15]		647804	1.78305e+06	300759	1.8792e+06	2.70433e+06	245656	528245	908049	337374	3.04202e+06	1.69835e+06	3.26428e+07	3.64574e+07	3.44195e+07	3.4333e+07	3.43425e+07	3.60712e+07	2.96741e+07	3.846e+07	4.83125e+07	2.3691e+07	3.60522e+07	3.05692e+07	3.28914e+06	1.19563e+06	400347	339961	2.06371e+07	2.96197e+07	3.16126e+07	2.86533e+07	1.33369e+07	7.39559e+06	1.65235e+07	Used
	High	P35700	Peroxiredoxin-1 OS=Mus musculus OX=10090 GN=Prdx1 PE=1 SV=1	LNCQVIGASVDSHFCHLAWINTPK	2xCarbamidomethyl [C3; C15]; 1xDeamidated [Q/N]			126828	153560	165107	75328.6	59057.9	41739	63353	108924		63030.9	1.36022e+06	1.98647e+06	591435	1.76467e+06	1.12857e+06	2.13321e+06	2.28531e+06	1.91222e+06	2.26845e+06	6.80397e+06	2.22934e+06	1.85772e+06		58816	117284	88072	1.28784e+06	2.2777e+06	2.18492e+06	2.48145e+06	606198	569036	634391	Used
	High	P35700	Peroxiredoxin-1 OS=Mus musculus OX=10090 GN=Prdx1 PE=1 SV=1	DISLSEYK		374836	1.96785e+06	2.64951e+06	1.01692e+06	1.78833e+06	2.79311e+06	649920	2.23442e+06	2.46972e+06	1.33241e+06	2.05666e+06	2359333	37972940	4.87649e+07	42572152	3.73671e+07	4.70426e+07	41629128	3.46058e+07	46836912	4.90646e+07	32986626	51465720	48782424	1.96735e+06	2.08942e+06	2.07252e+06	1794541	42403516	44909392	4.56237e+07	44487476	2.53065e+07	21850184	22190110	Used
	High	P35700	Peroxiredoxin-1 OS=Mus musculus OX=10090 GN=Prdx1 PE=1 SV=1	KQGGLGPMNIPLISDPKR	1xOxidation [M8]								42018.7	52206.3			58678.4	1.37743e+06	1.21512e+06	1.35082e+06	1.54447e+06	1.56796e+06	1.30581e+06	1.00067e+06	1.65431e+06	1.51645e+06	885706	1.96917e+06	1.28805e+06					1.80505e+06	1.79795e+06	1.68633e+06	1.98513e+06	637678	908663	1.06158e+06	Used
	High	P35700	Peroxiredoxin-1 OS=Mus musculus OX=10090 GN=Prdx1 PE=1 SV=1	LVQAFQFTDKHGEVCPAGWKPGSDTIKPDVNK	1xCarbamidomethyl [C15]; 2xDeamidated [Q3; Q6]																																				Not Used
	High	P35700	Peroxiredoxin-1 OS=Mus musculus OX=10090 GN=Prdx1 PE=1 SV=1	LVQAFQFTDKHGEVCPAGWKPGSDTIKPDVNK	1xCarbamidomethyl [C15]; 1xDeamidated [Q/N]				499047			288185						837178	752157	748911	949113	1.37756e+06	1.57816e+06	962368	1.43797e+06	2134669	875470	297867	1.58105e+06					805560	937930	1.37874e+06	1.94744e+06		361152	865476	Used
	High	P35700	Peroxiredoxin-1 OS=Mus musculus OX=10090 GN=Prdx1 PE=1 SV=1	IGYPAPNFK		1.26161e+06	6.89242e+06	7.11323e+06	3.16172e+06	7.34511e+06	10080612	1931104	8673222	8295627	4255245	9781584	10345538	1.03477e+08	9.25619e+07	8.82476e+07	8.71687e+07	1.06105e+08	1.05156e+08	9.04452e+07	9.48708e+07	1.15905e+08	8.02814e+07	9.29418e+07	97856664	7.02734e+06	6.73807e+06	6678209	6.0773e+06	9.43653e+07	9.68948e+07	9.65639e+07	8.64678e+07	60754784	58048208	54483464	Used
	High	P35700; O08807	Peroxiredoxin-1 OS=Mus musculus OX=10090 GN=Prdx1 PE=1 SV=1 Peroxiredoxin-4 OS=Mus musculus OX=10090 GN=Prdx4 PE=1 SV=1	QITINDLPVGR		3.73952e+06	1.9825e+07	1.89136e+07	7.52533e+06	2.02128e+07	2.02596e+07	5.56404e+06	1.849e+07	1.98204e+07	1.01881e+07	2.26077e+07	2.53217e+07	1.8563e+08	1.89343e+08	1.757e+08	1.76726e+08	2.22786e+08	2.04693e+08	1.4229e+08	1.82599e+08	2.15553e+08	1.53914e+08	1.75452e+08	1.91664e+08	1.85367e+07	16860443	1.57733e+07	1.62445e+07	1.8702e+08	1.85121e+08	1.86965e+08	1.8428e+08	1.30305e+08	1.18748e+08	1.16371e+08	Used
	High	P35700; O08807	Peroxiredoxin-1 OS=Mus musculus OX=10090 GN=Prdx1 PE=1 SV=1 Peroxiredoxin-4 OS=Mus musculus OX=10090 GN=Prdx4 PE=1 SV=1	QITINDLPVGR	1xDeamidated [N/Q]		146928	220967		158508	366100		215997	248396		219375	193500	5.42721e+06	5.65212e+06	5.32325e+06	5.81086e+06	6504089	7293252	4.87352e+06	6.4605e+06	7.5178e+06	4.90535e+06	5.75299e+06	6.22093e+06	187940	199815	136220	140110	6.15818e+06	5.95176e+06	6.04253e+06	6.90404e+06	2.51584e+06	3.17101e+06	3.64041e+06	Used
	High	P35700; O08807	Peroxiredoxin-1 OS=Mus musculus OX=10090 GN=Prdx1 PE=1 SV=1 Peroxiredoxin-4 OS=Mus musculus OX=10090 GN=Prdx4 PE=1 SV=1	GLFIIDDK		1312883	6.39293e+06	6.45454e+06	2.64766e+06	6.17663e+06	6.69654e+06	1.96545e+06	8.08934e+06	7894417	3.28346e+06	7329011	8782705	6.91755e+07	7.18766e+07	72755070	7.42112e+07	8.01571e+07	8.44687e+07	6.00607e+07	8.09294e+07	8.99918e+07	5.77449e+07	7.68954e+07	6.81948e+07	5.91284e+06	5.22768e+06	5341768	4.8402e+06	72251614	7.05055e+07	7.70933e+07	7.45765e+07	4.70593e+07	4.44005e+07	5.00743e+07	Used
High	Master Protein	Q99JB2	Stomatin-like protein 2, mitochondrial OS=Mus musculus OX=10090 GN=Stoml2 PE=1 SV=1	24	656	0	5.30177e+07	4.74494e+07	3.33704e+07	5.51344e+07	9.78572e+07	3.56506e+07	2.99281e+07	1.65696e+07	8.26183e+06	3.79463e+07	5.79786e+07	1.18343e+07	4.87339e+06	2.65018e+06	2.38479e+06	4.70026e+06	2.32081e+06	3.40565e+06	3.6112e+06	2.47818e+06	3.85175e+06	2.79239e+06	2.22508e+06	2.13223e+06	3.50883e+07	3.58173e+07	3.51192e+07	3.34706e+07	2.26248e+06	2.40117e+06	2.95028e+06	3.16062e+06	2.03298e+07	1.77651e+07	1.70054e+07
	Confidence	Master Protein Accessions	Master Protein Descriptions	Sequence	Modifications	Abundance: WT_Tg_Nuc_1	Abundance: WT_Tg_Nuc_2	Abundance: WT_Tg_Nuc_3	Abundance: WT_Veh_Nuc_1	Abundance: WT_Veh_Nuc_2	Abundance: WT_Veh_Nuc_3	Abundance: DYT_Tg_Nuc_1	Abundance: DYT_Tg_Nuc_2	Abundance: DYT_Tg_Nuc_3	Abundance: DYT_Veh_Nuc_1	Abundance: DYT_Veh_Nuc_2	Abundance: DYT_Veh_Nuc_3	Abundance: WT_Tg_Cyto_1	Abundance: WT_Tg_Cyto_2	Abundance: WT_Tg_Cyto_3	Abundance: WT_Veh_Cyto_1	Abundance: WT_Veh_Cyto_2	Abundance: WT_Veh_Cyto_3	Abundance: DYT_Tg_Cyto_1	Abundance: DYT_Tg_Cyto_2	Abundance: DYT_Tg_Cyto_3	Abundance: DYT_Veh_Cyto_1	Abundance: DYT_Veh_Cyto_2	Abundance: DYT_Veh_Cyto_3	Abundance: QC_NucPool_1	Abundance: QC_NucPool_2	Abundance: QC_NucPool_3	Abundance: QC_NucPool_4	Abundance: QC_CytoPool_1	Abundance: QC_CytoPool_2	Abundance: QC_CytoPool_3	Abundance: QC_CytoPool_4	Abundance: QC_TotalPool_1	Abundance: QC_TotalPool_2	Abundance: QC_TotalPool_3	Usage for Quantification
	High	Q99JB2	Stomatin-like protein 2, mitochondrial OS=Mus musculus OX=10090 GN=Stoml2 PE=1 SV=1	ILEPGLNVLIPVLDR		5.69857e+06	4.34801e+06	2.88314e+06	4.20279e+06	8.02598e+06	2.22797e+06	1.80576e+06	1.20582e+06	343647	3.5027e+06	3.97476e+06	841472			171078	349867		92199.8							2361381	2.04843e+06	2.32836e+06	1.8752e+06					1.30967e+06	1.22477e+06	1.17346e+06	Used
	High	Q99JB2	Stomatin-like protein 2, mitochondrial OS=Mus musculus OX=10090 GN=Stoml2 PE=1 SV=1	AEQINQAAGEASAVLAK		1.54706e+06	1.8829e+06	943226	1.69991e+06	2.47196e+06	1.45694e+06	735979	581503	290398	1.26751e+06	1.47023e+06	514660	223386		169457	239763		249802			285752		80075.2	98763.8	1.79615e+06	1.12417e+06	1.34093e+06	980028	207650	199975		273278	653106	632550	760535	Used
	High	Q99JB2	Stomatin-like protein 2, mitochondrial OS=Mus musculus OX=10090 GN=Stoml2 PE=1 SV=1	RDVQATDTSIEELGR		2.83984e+06	2.15285e+06	1.41546e+06	2.61241e+06	3.61958e+06	1.4236e+06	1.57931e+06	904062	408268	1.97613e+06	2.38005e+06	515170													2.14869e+06	1.72173e+06	2.01485e+06	1.7585e+06					1.23283e+06	830554	826869	Used
	High	Q99JB2	Stomatin-like protein 2, mitochondrial OS=Mus musculus OX=10090 GN=Stoml2 PE=1 SV=1	ILAGALTQHNGDAAASLTVAEQYVSAFSK		794704	683651	1.46927e+06	3.11196e+06	4.15624e+06	2.56002e+06	674039	359167	440616	284945	2.51064e+06	212997	589138	278399		600362	200970	154078	528356	396145	406136	309267	129458	99598.9	363596	409218	220426	582402	134638	318859	45905.8	218590	544430	267785	221263	Used
	High	Q99JB2	Stomatin-like protein 2, mitochondrial OS=Mus musculus OX=10090 GN=Stoml2 PE=1 SV=1	ATVLESEGTRESAINVAEGK		304432	284547		266861	528896			137078	42351.3	110814	317684	104339													162169	257796	247435	268057								Used
	High	Q99JB2	Stomatin-like protein 2, mitochondrial OS=Mus musculus OX=10090 GN=Stoml2 PE=1 SV=1	ESLNANIVDAINQAADCWGIR	1xCarbamidomethyl [C17]	381369	409199	320734	513403	1.23549e+06	351791	286114	138143		258147	710519		30344.5	70912.4		331243	31485.7	93943.6						33694	417406	241596	264042	248374			31847.3					Used
	High	Q99JB2	Stomatin-like protein 2, mitochondrial OS=Mus musculus OX=10090 GN=Stoml2 PE=1 SV=1	APVPGAQNSSQSR		7940699	8077565	4724465	7.8313e+06	12848057	4569921	4.71838e+06	2.59121e+06	1031899	6.34318e+06	6.98278e+06	1.75773e+06	456880			324328			280585						890812	5232556	5.74771e+06	5362399					2.43425e+06	2.63572e+06	2.43065e+06	Used
	High	Q99JB2	Stomatin-like protein 2, mitochondrial OS=Mus musculus OX=10090 GN=Stoml2 PE=1 SV=1	YEIKDIHVPPR		834701	560341	789784	428972	1.1855e+06	521526	1.33474e+06	525371	236230	681913	721407	180182	1100177	1.04161e+06	903051	654706	959690	795764	1.27384e+06	904184	1.21739e+06	1.06183e+06	828218	948748	428565	496229	672192	213214	780271	1.17723e+06	1.14227e+06	824829	703197	1.05404e+06	1.05687e+06	Used
	High	Q99JB2	Stomatin-like protein 2, mitochondrial OS=Mus musculus OX=10090 GN=Stoml2 PE=1 SV=1	ESMQMQVEAER		592436	536008	426111	583983	1.00526e+06	459176	362645	166509	90491	545912	662388	156564		259813	327926	334033	273075	258505	200233	315132	332609	212020	346653	344886	545535	476953	359263	422392	329133	279167	245518	256216	364380	209946	200153	Used
	High	Q99JB2	Stomatin-like protein 2, mitochondrial OS=Mus musculus OX=10090 GN=Stoml2 PE=1 SV=1	RATVLESEGTR		1.22149e+06		325664	668294		381765	282703	297182	123651	444691		128639													460019	299589	402111	409382					409629	388929	269571	Used
	High	Q99JB2	Stomatin-like protein 2, mitochondrial OS=Mus musculus OX=10090 GN=Stoml2 PE=1 SV=1	ILAGALTQHNGDAAASLTVAEQYVSAFSK	1xDeamidated [Q/N]	93573.1	207392	299496	633669	2.21667e+06	837801	41168	52210.2	214770		1.23077e+06	102963		39653.5		58892.9	110783	73591.1	47341.7	71556	62902.4	166994	95644.4	87681.9	230096	246990	152562	77377.4	122697	122544	152708	53666.9	159435	120820	82703.1	Used
	High	Q99JB2	Stomatin-like protein 2, mitochondrial OS=Mus musculus OX=10090 GN=Stoml2 PE=1 SV=1	ATVLESEGTR																																					Not Used
	High	Q99JB2	Stomatin-like protein 2, mitochondrial OS=Mus musculus OX=10090 GN=Stoml2 PE=1 SV=1	IMDPYKASYGVEDPEYAVTQLAQTTMR		648554	525537	544026	821028	2.19602e+06	735103	475316	234307	86275.8	392379	1.17178e+06	295916													746287	725879	627429	509093					410322	279004	272922	Used
	High	Q99JB2	Stomatin-like protein 2, mitochondrial OS=Mus musculus OX=10090 GN=Stoml2 PE=1 SV=1	ATVLESEGTRESAINVAEGKK		1.48133e+06	966987	755257	1.06632e+06	2.61908e+06	859365	329320	261648		349385	1.91718e+06														826640	379120	450648	1.0183e+06						308406		Used
	High	Q99JB2	Stomatin-like protein 2, mitochondrial OS=Mus musculus OX=10090 GN=Stoml2 PE=1 SV=1	ESAINVAEGKK		8.35997e+06	7.63582e+06	4023576	8.3047e+06	1.50822e+07	4.8099e+06	5.04975e+06	2.51908e+06	927455	7.23115e+06	8.11429e+06	1.73058e+06	740335	465940	183205	554303	443592	580776	237286	457477	444237	263448	383841		5.58375e+06	5.66502e+06	5.71989e+06	5.62981e+06	347358		545472	625200	3.40525e+06	3.05061e+06	2.71977e+06	Used
	High	Q99JB2	Stomatin-like protein 2, mitochondrial OS=Mus musculus OX=10090 GN=Stoml2 PE=1 SV=1	ASYGVEDPEYAVTQLAQTTMR	1xOxidation [M20]													148758	248466		158479		133726	216677		81276.3					86630.7										Used
	High	Q99JB2	Stomatin-like protein 2, mitochondrial OS=Mus musculus OX=10090 GN=Stoml2 PE=1 SV=1	KQAQILASEAEKAEQINQAAGEASAVLAK	1xDeamidated [Q15]																																				Not Used
	High	Q99JB2	Stomatin-like protein 2, mitochondrial OS=Mus musculus OX=10090 GN=Stoml2 PE=1 SV=1	ESAINVAEGK		3044433	3.71992e+06	2147826	3467083	5009730	2.04422e+06	2.01325e+06	1473990	600485	2476088	4.11294e+06	1.02112e+06	728382			694216		173641				458849			2.7462e+06	2.55166e+06	2521326	2.58829e+06	249490	303397	274823	379782	1681842	1.38505e+06	1.47189e+06	Used
	High	Q99JB2	Stomatin-like protein 2, mitochondrial OS=Mus musculus OX=10090 GN=Stoml2 PE=1 SV=1	KQAQILASEAEKAEQINQAAGEASAVLAK		854399	578028	613807	1.22795e+06	2.14438e+06	875005	624105	72989.1		635118	1.71319e+06	164469													1.14047e+06	1.00163e+06	833552	764140					373802		173328	Used
	High	Q99JB2	Stomatin-like protein 2, mitochondrial OS=Mus musculus OX=10090 GN=Stoml2 PE=1 SV=1	KQAQILASEAEK																																					Not Used
	High	Q99JB2	Stomatin-like protein 2, mitochondrial OS=Mus musculus OX=10090 GN=Stoml2 PE=1 SV=1	QAQILASEAEK		1325990	1.15816e+06	656863	1329395	1.6223e+06	610015	813023	414733	167628	856592	1.13104e+06	323664													992068	825177	690985	741252					443807	429053	314443	Used
	High	Q99JB2	Stomatin-like protein 2, mitochondrial OS=Mus musculus OX=10090 GN=Stoml2 PE=1 SV=1	NTVILFVPQQEAWVVER		2.58332e+06	2.00398e+06	2.30815e+06	3.29814e+06	6.34426e+06	2.32344e+06	1.66408e+06	609859	508633	1.54398e+06	3.53442e+06	665415	107194		70561			96480			76379.4				2.17484e+06	1.93282e+06	1.52693e+06	1.53536e+06	91247.4		41203.4		970209	679173	658161	Used
	High	Q99JB2	Stomatin-like protein 2, mitochondrial OS=Mus musculus OX=10090 GN=Stoml2 PE=1 SV=1	QAQILASEAEKAEQINQAAGEASAVLAK		4.07908e+06	3.68591e+06	3.14929e+06	4.30393e+06	1.0915e+07	3.55722e+06	2.61957e+06	1.52048e+06	1.23529e+06	2.90236e+06	6639327	1.20141e+06							124414						4.40279e+06	3.97796e+06	3.49348e+06	3.16341e+06					2.42802e+06	1.67816e+06	2003602	Used
	High	Q99JB2	Stomatin-like protein 2, mitochondrial OS=Mus musculus OX=10090 GN=Stoml2 PE=1 SV=1	QAQILASEAEKAEQINQAAGEASAVLAK	1xDeamidated [Q]																																				Not Used
	High	Q99JB2	Stomatin-like protein 2, mitochondrial OS=Mus musculus OX=10090 GN=Stoml2 PE=1 SV=1	ASYGVEDPEYAVTQLAQTTMR		2.9032e+06	3.29424e+06	2.05165e+06	3.30286e+06	5.4219e+06	2.13571e+06	1.89986e+06	813878	436590	2.57832e+06	2.87727e+06	743265	411320	245381	210052	400064	301213	360844	184764	285682	342739	319985	68393.2	240049	2.85109e+06	2.61106e+06	2.19368e+06	2.04018e+06			189378	308534	1.01648e+06	872406	897424	Used
	High	Q99JB2	Stomatin-like protein 2, mitochondrial OS=Mus musculus OX=10090 GN=Stoml2 PE=1 SV=1	DVQATDTSIEELGR		3.75358e+06	3447682	2.48509e+06	3689767	4954455	1.98875e+06	2.04998e+06	1.24556e+06	808932	2.68762e+06	3172947	841855	257557												3.00568e+06	2805842	2.864e+06	2780003			281154		1.31534e+06	1.32041e+06	1.11287e+06	Used
	High	Q99JB2	Stomatin-like protein 2, mitochondrial OS=Mus musculus OX=10090 GN=Stoml2 PE=1 SV=1	ERESLNANIVDAINQAADCWGIR	1xCarbamidomethyl [C19]			131923	281384	1.16786e+06						881943	23598.4	79915.8								59807.3				110368	123855	20734						35344.6		29453.3	Used
	High	Q99JB2	Stomatin-like protein 2, mitochondrial OS=Mus musculus OX=10090 GN=Stoml2 PE=1 SV=1	DSNTVLLPSNPSDVTSMVAQAMGVYGALTK		1.73497e+06	1.29067e+06	905571	1.48832e+06	3.08633e+06	921338	568975	444850	268220	877326	1751008	308299			349460			342299	517707	48007.7	542521		292802	278804	703745	575332	426657	503459				220523	438429	397682	329520	Used
High	Master Protein	Q9JII6	Alcohol dehydrogenase [NADP(+)] OS=Mus musculus OX=10090 GN=Akr1a1 PE=1 SV=3	24	805	1	1.73931e+07	2.06984e+07	2.34701e+07	1.92654e+07	2.50132e+07	2.05466e+07	1.67304e+07	1.56797e+07	1.41561e+07	1.85924e+07	2.14394e+07	1.45337e+07	1.69018e+08	1.9862e+08	1.59717e+08	1.51149e+08	2.20921e+08	1.69885e+08	1.12595e+08	1.96592e+08	2.11566e+08	1.25244e+08	1.53771e+08	1.733e+08	2.06368e+07	1.92044e+07	1.92846e+07	1.90166e+07	1.62892e+08	1.63175e+08	1.64276e+08	1.63027e+08	1.03494e+08	8.96012e+07	8.7599e+07
	Confidence	Master Protein Accessions	Master Protein Descriptions	Sequence	Modifications	Abundance: WT_Tg_Nuc_1	Abundance: WT_Tg_Nuc_2	Abundance: WT_Tg_Nuc_3	Abundance: WT_Veh_Nuc_1	Abundance: WT_Veh_Nuc_2	Abundance: WT_Veh_Nuc_3	Abundance: DYT_Tg_Nuc_1	Abundance: DYT_Tg_Nuc_2	Abundance: DYT_Tg_Nuc_3	Abundance: DYT_Veh_Nuc_1	Abundance: DYT_Veh_Nuc_2	Abundance: DYT_Veh_Nuc_3	Abundance: WT_Tg_Cyto_1	Abundance: WT_Tg_Cyto_2	Abundance: WT_Tg_Cyto_3	Abundance: WT_Veh_Cyto_1	Abundance: WT_Veh_Cyto_2	Abundance: WT_Veh_Cyto_3	Abundance: DYT_Tg_Cyto_1	Abundance: DYT_Tg_Cyto_2	Abundance: DYT_Tg_Cyto_3	Abundance: DYT_Veh_Cyto_1	Abundance: DYT_Veh_Cyto_2	Abundance: DYT_Veh_Cyto_3	Abundance: QC_NucPool_1	Abundance: QC_NucPool_2	Abundance: QC_NucPool_3	Abundance: QC_NucPool_4	Abundance: QC_CytoPool_1	Abundance: QC_CytoPool_2	Abundance: QC_CytoPool_3	Abundance: QC_CytoPool_4	Abundance: QC_TotalPool_1	Abundance: QC_TotalPool_2	Abundance: QC_TotalPool_3	Usage for Quantification
	High	Q9JII6	Alcohol dehydrogenase [NADP(+)] OS=Mus musculus OX=10090 GN=Akr1a1 PE=1 SV=3	HHPEDVEPALR				197970		174374								4.57075e+06	5.14821e+06	4.00185e+06	3.67706e+06	5.3271e+06	3750613	2.97795e+06	4.38569e+06	4.69112e+06	2.48314e+06	3.47539e+06	3.64431e+06	122618		90908.4		4.89128e+06	3.94321e+06	3.66085e+06	4.27913e+06	2507920	2.36035e+06	1.98188e+06	Used
	High	Q9JII6	Alcohol dehydrogenase [NADP(+)] OS=Mus musculus OX=10090 GN=Akr1a1 PE=1 SV=3	ALEVLVAK			398304	670334	174325	720683	246051				310844	362946		13492025	14628178	12735030	11626523	17222216	14217608	8269382	16713307	18076490	9632198	12406210	13815542	262276	262798	219270	154770	11960945	12033876	12590755	12000275	7878319	5.88414e+06	6370319	Used
	High	Q9JII6	Alcohol dehydrogenase [NADP(+)] OS=Mus musculus OX=10090 GN=Akr1a1 PE=1 SV=3	GLEVTAYSPLGSSDR														236648	269739	232511		467230	419599		449825	538198	253859	459682	483051						358631	515260	279545	368274		185152	Used
	High	Q9JII6	Alcohol dehydrogenase [NADP(+)] OS=Mus musculus OX=10090 GN=Akr1a1 PE=1 SV=3	YDSTHYKETWK			120153	245403		310270						196437	78938	5.83099e+06	7.4868e+06	6.10667e+06	5.1987e+06	8.45778e+06	5.15995e+06	3.46989e+06	5.83612e+06	6.90486e+06	4.13422e+06	4.97317e+06	5853841		96483.9			6.78008e+06	5.93941e+06	5176237	4.91296e+06	2.67651e+06	3.34133e+06	2.63195e+06	Used
	High	Q9JII6	Alcohol dehydrogenase [NADP(+)] OS=Mus musculus OX=10090 GN=Akr1a1 PE=1 SV=3	QIDDVLSVASVRPAVLQVECHPYLAQNELIAHCHAR	2xCarbamidomethyl [C20; C33]; 1xDeamidated [Q]													315572	492039			274535	269798	243222					855609					226367	223752	238300	245396	305541	98223.2		Used
	High	Q9JII6	Alcohol dehydrogenase [NADP(+)] OS=Mus musculus OX=10090 GN=Akr1a1 PE=1 SV=3	QIDDVLSVASVRPAVLQVECHPYLAQNELIAHCHAR	2xCarbamidomethyl [C20; C33]													788467	1.08402e+06	1.53685e+06	1.52924e+06	1.02384e+06	648764	614542	1.11656e+06	2.10686e+06	1.63717e+06	1.23396e+06	313044					554011	592605	560933	604034				Used
	High	Q9JII6	Alcohol dehydrogenase [NADP(+)] OS=Mus musculus OX=10090 GN=Akr1a1 PE=1 SV=3	YDSTHYK			265005	431506	89922.8	550385	754605	46283.7	83345.7	177656		165917	388085	211352	185973	291802	49489.1	144892	164074	52850.5	62318.5	175975	66431.4	54706	67079.8	319993	174140	310683	226384	101145	167408	78301.4	58853.9	215480	244282	162364	Used
	High	Q9JII6	Alcohol dehydrogenase [NADP(+)] OS=Mus musculus OX=10090 GN=Akr1a1 PE=1 SV=3	HALSAGYR		412471	345287	369626	300717	1101916	1.45996e+06	735287	116588	66946.2	395805	1069483	192535													590254	501843	561092	515548					368541	353284	321891	Used
	High	Q9JII6	Alcohol dehydrogenase [NADP(+)] OS=Mus musculus OX=10090 GN=Akr1a1 PE=1 SV=3	KVICIPK	1xCarbamidomethyl [C4]					450876								5.51996e+06	7436515	5.72638e+06	5136974	8.26913e+06	5748523	3.58423e+06	7.57211e+06	8318129	4824448	5.48231e+06	6648532					6607291	6.196e+06	5665304	6028064	3.35494e+06	3.39067e+06	2.76909e+06	Used
	High	Q9JII6	Alcohol dehydrogenase [NADP(+)] OS=Mus musculus OX=10090 GN=Akr1a1 PE=1 SV=3	HPDEPVLLEEPVVLALAEK		25354.3	122547	285951	71118.7	358321	171908		18347		85239.5	153710	16497.3	7.35481e+06	9.05339e+06	7.29334e+06	7.21653e+06	1.08826e+07	7.80159e+06	4.87405e+06	9.40999e+06	1.09932e+07	5.64915e+06	7.60014e+06	7.77938e+06	152475	126535	82728.3	97732.2	7.72925e+06	7.20131e+06	6.55933e+06	6.70447e+06	3.89706e+06	3.31233e+06	3.23994e+06	Used
	High	Q9JII6	Alcohol dehydrogenase [NADP(+)] OS=Mus musculus OX=10090 GN=Akr1a1 PE=1 SV=3	AWRHPDEPVLLEEPVVLALAEK				65526.6		239111						143310		5643630	5.05596e+06	4.71991e+06	4.95328e+06	6161883	4196043	3269445	5789646	6208888	3.93591e+06	4.12814e+06	3.5972e+06					2.95373e+06	3.29441e+06	3.41368e+06	3.25832e+06	1.39491e+06	539998	740943	Used
	High	Q9JII6	Alcohol dehydrogenase [NADP(+)] OS=Mus musculus OX=10090 GN=Akr1a1 PE=1 SV=3	ALGLSNFNSR			238980	115138										16631579	17190008	14898158	13546531	20687450	16853574	10214634	17654060	20712332	10831414	15009362	17395336					14998519	15136731	16215366	14177437	8917490	8513134	8.17658e+06	Used
	High	Q9JII6	Alcohol dehydrogenase [NADP(+)] OS=Mus musculus OX=10090 GN=Akr1a1 PE=1 SV=3	HHPEDVEPALRK		49615.2	188156	230346		326368	104744				132551	174180		6.54036e+06	7850579	6.22306e+06	5.66334e+06	9.01736e+06	6.15017e+06	3.82186e+06	6.20942e+06	7.07321e+06	4.71347e+06	5.33916e+06	6.10026e+06	110074	151017	148409	109123	6.44888e+06	6205647	5.58144e+06	6.20303e+06	3.50849e+06	3.31262e+06	2.78625e+06	Used
	High	Q9JII6	Alcohol dehydrogenase [NADP(+)] OS=Mus musculus OX=10090 GN=Akr1a1 PE=1 SV=3	DAGHPLYPFNDPY			339649	505400		548523	193360				193828	261092		8757796	13632304	10256470	7605036	13202705	10478983	5.50789e+06	11132553	11733430	7313709	9886770	10769384	270957	277635	189365	205256	11956032	9892920	10499657	9652557	5974519	6197741	5284152	Used
	High	Q9JII6	Alcohol dehydrogenase [NADP(+)] OS=Mus musculus OX=10090 GN=Akr1a1 PE=1 SV=3	YIVPMITVDGKR														1.67738e+06	2.16051e+06	1905472	1.62095e+06	2.94313e+06	2057807	849458	2.13642e+06	2.05265e+06	1.17616e+06	1.52496e+06	2.10159e+06					1638591	1.54967e+06	1.42784e+06	1.95673e+06	768714	913164	851452	Used
	High	Q9JII6	Alcohol dehydrogenase [NADP(+)] OS=Mus musculus OX=10090 GN=Akr1a1 PE=1 SV=3	YIVPMITVDGK		61785.9	292200	430919	90738.9	574115	259288				206538	276790		10896995	14862975	10732195	10312072	14075584	12252534	7447828	13669055	14206462	7752185	10079942	12533125	215261	174368	230951	199299	11834822	11685229	12358739	11384213	6947352	5721568	6037533	Used
	High	Q9JII6	Alcohol dehydrogenase [NADP(+)] OS=Mus musculus OX=10090 GN=Akr1a1 PE=1 SV=3	QLDALNKNWR														943484	940580	856354	964727	1.13236e+06	1076674	469696	885316	1.07439e+06	563635	986220	950243					966633	1.08349e+06	811308	935132	567600	527329	504697	Used
	High	Q9JII6	Alcohol dehydrogenase [NADP(+)] OS=Mus musculus OX=10090 GN=Akr1a1 PE=1 SV=3	ALGLSNFNSR	1xDeamidated [N8]																																				Not Used
	High	Q9JII6	Alcohol dehydrogenase [NADP(+)] OS=Mus musculus OX=10090 GN=Akr1a1 PE=1 SV=3	MPLIGLGTWK		68983.2	379166	746599	163743	982460	384357	30400.4	30568.2		314967	414796		16242480	21557580	14021687	14127721	21078694	16928446	10460204	20959534	22024354	11534040	14089911	16597999	380273	337118	335270	304213	15574823	15406797	16682935	16375687	11095361	7969986	8902180	Used
	High	Q9JII6	Alcohol dehydrogenase [NADP(+)] OS=Mus musculus OX=10090 GN=Akr1a1 PE=1 SV=3	HIDCASVYGNETEIGEALKESVGSGK	1xCarbamidomethyl [C4]													2.13517e+06	6.07114e+06	2.73709e+06	2.01316e+06	7.62646e+06	2.75609e+06	1.51854e+06	6.54421e+06	3.3635e+06	3.88873e+06	4.80699e+06	5396532				309466	2766968	4.98945e+06	2.22225e+06	5.01648e+06	1.58829e+06	977689	1.04486e+06	Used
	High	Q9JII6	Alcohol dehydrogenase [NADP(+)] OS=Mus musculus OX=10090 GN=Akr1a1 PE=1 SV=3	AVPREELFVTSK		1.51037e+07	1.56758e+07	1.59268e+07	1.5568e+07	14856295	14553292	14461964	14885222	13681510	1.46003e+07	1.50651e+07	13416618	29165459	29450920	24343475	25478616	32384552	26621208	22930060	29662321	31304907	2.16704e+07	2.51747e+07	26500744	15679727	15118298	15182283	1.49413e+07	25070935	26322187	28476843	27221661	23338757	20117318	20618696	Used
	High	Q9JII6	Alcohol dehydrogenase [NADP(+)] OS=Mus musculus OX=10090 GN=Akr1a1 PE=1 SV=3	ILQNIQVFDFTFSPEEMKQLDALNK	1xDeamidated [Q6]																																				Not Used
	High	Q9JII6	Alcohol dehydrogenase [NADP(+)] OS=Mus musculus OX=10090 GN=Akr1a1 PE=1 SV=3	ILQNIQVFDFTFSPEEMKQLDALNK														940334	802269	950948	1.0601e+06	1.0582e+06	829654	728100	916201	1.20908e+06	657726	755751	541744					394497	476336	468664	347135				Used
	High	Q9JII6	Alcohol dehydrogenase [NADP(+)] OS=Mus musculus OX=10090 GN=Akr1a1 PE=1 SV=3	ILQNIQVFDFTFSPEEMK	1xOxidation [M17]													74041	60635.8	64799.1	114526	103128	104348	86240.8	149495	132518		100697	95381.4					92905.8	89263.6	97920.4	70250	57902.1	44579.7	88616.2	Used
	High	Q9JII6	Alcohol dehydrogenase [NADP(+)] OS=Mus musculus OX=10090 GN=Akr1a1 PE=1 SV=3	ILQNIQVFDFTFSPEEMK				91593.5		61682.7								3.08164e+06	2.87833e+06	3.01209e+06	3.0288e+06	3.88739e+06	3.09076e+06	2.00431e+06	3368980	4.42893e+06	1.83082e+06	2.98677e+06	2247783	111227				1.80384e+06	1.98707e+06	1.85832e+06	1.93447e+06	1.09852e+06	684290	807605	Used
	High	Q9JII6	Alcohol dehydrogenase [NADP(+)] OS=Mus musculus OX=10090 GN=Akr1a1 PE=1 SV=3	HIDCASVYGNETEIGEALK	1xCarbamidomethyl [C4]													1.29166e+06	1.8127e+06	1.7888e+06	1.18002e+06	2.47122e+06	1.9943e+06	901107	1.89289e+06	2.31472e+06	1.14508e+06	1.61535e+06	1.70137e+06					1.74972e+06	1.7864e+06	1.63995e+06	1.6691e+06	1.18534e+06	912129	788003	Used
	High	Q9JII6	Alcohol dehydrogenase [NADP(+)] OS=Mus musculus OX=10090 GN=Akr1a1 PE=1 SV=3	EELFVTSK		1.38545e+06	1.4697e+06	1.78148e+06	2188793	2.17108e+06	1.19665e+06	961709	417304	83167.2	1495826	2.02375e+06	212574	2.47713e+06	2178835	2.27922e+06	2.17678e+06	2.46337e+06	2095802	1.3048e+06	2.04083e+06	2.41547e+06	1.71622e+06	1.75565e+06	1.8427e+06	1399360	1.19148e+06	1.20874e+06	1245588	1.9543e+06	1.88709e+06	1.88889e+06	2138016	1.61811e+06	1.28556e+06	1.52394e+06	Used
	High	Q9JII6	Alcohol dehydrogenase [NADP(+)] OS=Mus musculus OX=10090 GN=Akr1a1 PE=1 SV=3	TASSVLLHTGQK		285667	240862	197522	429645	379782	818548	494775	73126.6	63417	447857	649392	89335.2	4.4407e+06	3.85409e+06	3.71912e+06	4.13327e+06	3.9147e+06	3.16389e+06	3.65042e+06	4.39233e+06	3.73335e+06	4.11468e+06	2.43299e+06	3.27177e+06	561873	425385	354830	313704	3.58626e+06	3.73677e+06	3.81242e+06	4.10678e+06	1.76461e+06	1.65077e+06	1369974	Used
	High	Q9JII6; Q9DCT1	Alcohol dehydrogenase [NADP(+)] OS=Mus musculus OX=10090 GN=Akr1a1 PE=1 SV=3 1,5-anhydro-D-fructose reductase OS=Mus musculus OX=10090 GN=Akr1e2 PE=1 SV=1	SPAQILIR			622560	1.17801e+06	188410	1206937	403840		55171.6	83367.1	408664	482550	139110	1.97577e+07	22476061	19283890	1.87359e+07	2.66431e+07	2.10538e+07	1.33444e+07	2.36426e+07	2.57732e+07	1.37189e+07	1.74122e+07	2.21964e+07	460464	367280	370101	394172	2.02504e+07	2.09894e+07	2.17743e+07	2.1467e+07	1.2095e+07	1.12487e+07	1.04109e+07	Used
High	Master Protein	Q61686	Chromobox protein homolog 5 OS=Mus musculus OX=10090 GN=Cbx5 PE=1 SV=1	24	522	1	1.25126e+07	2.70549e+07	3.05618e+07	2.83683e+07	5.30217e+07	4.9621e+07	2.64513e+07	2.25487e+07	1.89632e+07	2.68656e+07	3.97599e+07	3.90804e+07	7.01375e+06	2.76197e+06	2.90201e+06	5.2883e+06	3.90493e+06	2.53611e+06	4.9104e+06	2.64061e+06	4.74189e+06	5.15627e+06	2.2382e+06	3.14281e+06	3.25131e+07	3.27028e+07	3.08041e+07	2.76824e+07	5.25359e+06	4.04375e+06	4.28859e+06	3.25095e+06	1.84526e+07	1.53654e+07	1.34146e+07
	Confidence	Master Protein Accessions	Master Protein Descriptions	Sequence	Modifications	Abundance: WT_Tg_Nuc_1	Abundance: WT_Tg_Nuc_2	Abundance: WT_Tg_Nuc_3	Abundance: WT_Veh_Nuc_1	Abundance: WT_Veh_Nuc_2	Abundance: WT_Veh_Nuc_3	Abundance: DYT_Tg_Nuc_1	Abundance: DYT_Tg_Nuc_2	Abundance: DYT_Tg_Nuc_3	Abundance: DYT_Veh_Nuc_1	Abundance: DYT_Veh_Nuc_2	Abundance: DYT_Veh_Nuc_3	Abundance: WT_Tg_Cyto_1	Abundance: WT_Tg_Cyto_2	Abundance: WT_Tg_Cyto_3	Abundance: WT_Veh_Cyto_1	Abundance: WT_Veh_Cyto_2	Abundance: WT_Veh_Cyto_3	Abundance: DYT_Tg_Cyto_1	Abundance: DYT_Tg_Cyto_2	Abundance: DYT_Tg_Cyto_3	Abundance: DYT_Veh_Cyto_1	Abundance: DYT_Veh_Cyto_2	Abundance: DYT_Veh_Cyto_3	Abundance: QC_NucPool_1	Abundance: QC_NucPool_2	Abundance: QC_NucPool_3	Abundance: QC_NucPool_4	Abundance: QC_CytoPool_1	Abundance: QC_CytoPool_2	Abundance: QC_CytoPool_3	Abundance: QC_CytoPool_4	Abundance: QC_TotalPool_1	Abundance: QC_TotalPool_2	Abundance: QC_TotalPool_3	Usage for Quantification
	High	P23198; Q61686	Chromobox protein homolog 3 OS=Mus musculus OX=10090 GN=Cbx3 PE=1 SV=2 Chromobox protein homolog 5 OS=Mus musculus OX=10090 GN=Cbx5 PE=1 SV=1	CPQIVIAFYEER	1xCarbamidomethyl [C1]	191878	455740	1.54149e+06	681190	1.62416e+06	2.30951e+06	594140	448300	598086	415922	1.88805e+06	1.31752e+06	590017	485037	354589	611462	346322	342010	467366	379354	699498	424285	249116	292301	905661	685569	326380	411367	484905	436376	486164	459786	539531	301693	173593	Used
	High	Q61686	Chromobox protein homolog 5 OS=Mus musculus OX=10090 GN=Cbx5 PE=1 SV=1	TADSSSSEDEEEYVVEKVLDRR			113046			433061		92048.4	269702	210021			494048		187300			227242	304871		149771			239723	170591	323323	332902	282788			200718		232604	376125			Used
	High	Q61686	Chromobox protein homolog 5 OS=Mus musculus OX=10090 GN=Cbx5 PE=1 SV=1	WKDTDEADLVLAK		3.96655e+06	5.60091e+06	8.10329e+06	7.70529e+06	1.03018e+07	1.04961e+07	8.10428e+06	4820394	4.28769e+06	7.03669e+06	1.02099e+07	9.35679e+06	2.01731e+06	240131	894025	2.81287e+06	1.63595e+06	628426	1.12342e+06	646894	1.53214e+06	2.52803e+06	1.5892e+06	1.43626e+06	9021902	8811200	8.33e+06	7.10846e+06	2.02338e+06	1.31994e+06	1.46452e+06	724953	5.91005e+06	4.22058e+06	4.06224e+06	Used
	High	Q61686	Chromobox protein homolog 5 OS=Mus musculus OX=10090 GN=Cbx5 PE=1 SV=1	RTADSSSSEDEEEYVVEK		240935	951957	752395	943512	2.37103e+06	1.79088e+06	912479	1.06901e+06	687419	1.08225e+06	1.2505e+06	1.54309e+06													1.20625e+06	1.10679e+06	1.31397e+06	1.02245e+06					599319	387358	521077	Used
	High	Q61686	Chromobox protein homolog 5 OS=Mus musculus OX=10090 GN=Cbx5 PE=1 SV=1	GLEPEKIIGATDSCGDLMFLMK	1xCarbamidomethyl [C14]	203443	496239	1.14977e+06	826848	1.93421e+06	3.05827e+06	574910	325054	463353	467756	1.8662e+06	1.24801e+06	316649		161777				134073		246380	234790		85697.7	706360	976010	491480	427561	212295	123939	161147		509496	315881	274072	Used
	High	Q61686	Chromobox protein homolog 5 OS=Mus musculus OX=10090 GN=Cbx5 PE=1 SV=1	IIGATDSCGDLMFLMK	1xCarbamidomethyl [C8]	329596	728009	1.132e+06	721854	1.38706e+06	1.81418e+06	828829	579894	663738	679348	1.30719e+06	1.02117e+06	348568	164221			194129		224833		263942	219228		48534.5	1.14475e+06	1.1645e+06	731601	748097	190571	200335	172466	161751	587430	483901	359925	Used
	High	Q61686	Chromobox protein homolog 5 OS=Mus musculus OX=10090 GN=Cbx5 PE=1 SV=1	WKGFSEEHNTWEPEK		186519		128183	296641	1.58216e+06	839076	144798	280777	135259	243919	554979	766633	234886												721530	570559		171105	150140				146231		119672	Used
	High	Q61686	Chromobox protein homolog 5 OS=Mus musculus OX=10090 GN=Cbx5 PE=1 SV=1	WKGFSEEHNTWEPEKNLDCPELISEFMK	1xCarbamidomethyl [C19]					966550	463559					582491																									Used
	High	Q61686	Chromobox protein homolog 5 OS=Mus musculus OX=10090 GN=Cbx5 PE=1 SV=1	SSFSNSADDIK		1.7163e+06	4200396	3474066	3574836	5.45316e+06	4669717	3350088	3.18078e+06	2.76605e+06	3.89932e+06	4351243	5.05399e+06	470685			531873			340101		236768	361292			4.1282e+06	3910898	3.934e+06	3809639	294450	175281	242568	253873	1.87321e+06	1.95726e+06	1.59236e+06	Used
	High	Q61686	Chromobox protein homolog 5 OS=Mus musculus OX=10090 GN=Cbx5 PE=1 SV=1	SSFSNSADDIKSK			621308	508847	383996	922243	1.17092e+06	390475	670770	327953	391814	759794	932979													564276	635429	708845	478144					188502	107275	208632	Used
	High	Q61686	Chromobox protein homolog 5 OS=Mus musculus OX=10090 GN=Cbx5 PE=1 SV=1	GFSEEHNTWEPEKNLDCPELISEFMKK	1xCarbamidomethyl [C17]					586272	621389					478458					156252		197673	115515	284347							161999				120073			185730	72200	Used
	High	Q61686	Chromobox protein homolog 5 OS=Mus musculus OX=10090 GN=Cbx5 PE=1 SV=1	LTWHAYPEDAENKEKESAK			160239	148139	213559	293930	210970	219393	186447	81639	108602	212660	238351														279071	170807	200136								Used
	High	Q61686	Chromobox protein homolog 5 OS=Mus musculus OX=10090 GN=Cbx5 PE=1 SV=1	LTWHAYPEDAENKEK		2.12733e+06	4.00035e+06	4.16783e+06	4.48166e+06	6.12965e+06	5.9033e+06	4.14062e+06	2.71587e+06	2.5185e+06	3.9993e+06	4.41955e+06	4.3594e+06	1.16316e+06						977521						4.37164e+06	4.13574e+06	4.48497e+06	4.34852e+06				310659	2.20253e+06	2.40115e+06	2.1379e+06	Used
	High	Q61686	Chromobox protein homolog 5 OS=Mus musculus OX=10090 GN=Cbx5 PE=1 SV=1	LTWHAYPEDAENK			200693	177549	136832	220622	219397	260832	151993	152219	280139	191756	284299	234855	256738	222965		277021				251802	165859		301160		125040		132317							275013	Used
	High	Q61686	Chromobox protein homolog 5 OS=Mus musculus OX=10090 GN=Cbx5 PE=1 SV=1	GFSEEHNTWEPEKNLDCPELISEFMK	1xCarbamidomethyl [C17]; 1xDeamidated [N14]																																				Not Used
	High	Q61686	Chromobox protein homolog 5 OS=Mus musculus OX=10090 GN=Cbx5 PE=1 SV=1	GFSEEHNTWEPEKNLDCPELISEFMK	1xCarbamidomethyl [C17]	104309	219437	490011	314392	1.33506e+06	1.07926e+06	168501	54893.2	43806.2	86320.4	1.02116e+06	573161													523534	619106	271218	158889					289706	106559		Used
	High	Q61686	Chromobox protein homolog 5 OS=Mus musculus OX=10090 GN=Cbx5 PE=1 SV=1	GFSEEHNTWEPEK		180250	627916	560288	770939	842362	736191	586142	462213	331026	642298	632256	680633													479683	601513	783119	666745					216996	385648	220343	Used
	High	Q61686	Chromobox protein homolog 5 OS=Mus musculus OX=10090 GN=Cbx5 PE=1 SV=1	NLDCPELISEFMK	1xCarbamidomethyl [C4]	147288	433196	368007	310972	598135	588728	275459	243596	227817	245207	430058	364056					140303	76526.9			60087.6				358040	363541	293599	326252	357610				100711			Used
	High	Q61686	Chromobox protein homolog 5 OS=Mus musculus OX=10090 GN=Cbx5 PE=1 SV=1	NLDCPELISEFMKK	1xCarbamidomethyl [C4]		117900	111356	101079	318612	253329	42292.3	88978.9	95273.9	95305.8	153803	197308	84287.9			79887.9	107071		111112						156719	95283.9	149542	117962			98811.7					Used
	High	Q61686	Chromobox protein homolog 5 OS=Mus musculus OX=10090 GN=Cbx5 PE=1 SV=1	MVKGQVEYLLK		246548	156260	247056	528209	751222	1.1882e+06	512009	158206	139544	334794	510403	508981	1.17577e+06	1.03055e+06	1.09257e+06	855970	656628	771611	1.23485e+06	846496	1.06492e+06	1.22278e+06	160161	690689	485768	407945	281778	275454	1.26734e+06	1.19084e+06	1.23209e+06	857305	725415	695793	445938	Used
	High	Q61686	Chromobox protein homolog 5 OS=Mus musculus OX=10090 GN=Cbx5 PE=1 SV=1	KREQSNDIAR		30847.6	35998.9	34972.2	39524.1	69725.5	89940.8	30826.7	34767.7	31463.9	23601.2	48565.9	67002.6														41126.5	49302.6	31393.7						36336.3	35166.2	Used
	High	Q61686	Chromobox protein homolog 5 OS=Mus musculus OX=10090 GN=Cbx5 PE=1 SV=1	MKEGENNKPR		4399.29	10580.3	8060.48	14567.3	11786.4	11545.8	11644.7	4630.55	7332.42	8322.21	9819.46	7594.98							4519.03						4731.62	10216.7	10127.7	14453					5161.83	9114.61	4320.43	Used
	High	Q61686	Chromobox protein homolog 5 OS=Mus musculus OX=10090 GN=Cbx5 PE=1 SV=1	TADSSSSEDEEEYVVEKVLDR			56998.8			169847	293661		88779.9	37401.8		91705.4	126698													58466.2			64449.4								Used
	High	Q61686	Chromobox protein homolog 5 OS=Mus musculus OX=10090 GN=Cbx5 PE=1 SV=1	TADSSSSEDEEEYVVEK		1.68878e+06	5.72428e+06	5.1805e+06	4.15137e+06	1.14564e+07	8.80726e+06	3.16394e+06	4.81378e+06	3.42826e+06	4.31427e+06	6.51942e+06	6.79817e+06	240785	291310	176084	239992	320264	214989	177091	208893	386352			117575	5.15015e+06	5.64987e+06	5.80682e+06	5.26658e+06	169853	255457	223157	127814	3.06523e+06	2.77026e+06	2.40649e+06	Used
	High	Q61686	Chromobox protein homolog 5 OS=Mus musculus OX=10090 GN=Cbx5 PE=1 SV=1	KSSFSNSADDIK		1.09898e+06	2.14347e+06	1.95906e+06	2.17098e+06	3.26273e+06	2.41597e+06	2.00238e+06	1.57722e+06	1.43107e+06	2.43748e+06	2.2699e+06	2.55199e+06													1.84387e+06	1.77213e+06	2.16524e+06	1.844e+06					1.06097e+06	1.00085e+06	505649	Used
	High	Q61686	Chromobox protein homolog 5 OS=Mus musculus OX=10090 GN=Cbx5 PE=1 SV=1	KSSFSNSADDIKSK		48687		318925			589661	45221.3	322659	298300	72930.4		588562	136779	106685						124858					358282	408365	56516.6	58453.1	103043	140870	87596.5	122204	55997.5			Used
High	Master Protein	P28352	DNA-(apurinic or apyrimidinic site) lyase OS=Mus musculus OX=10090 GN=Apex1 PE=1 SV=2	24	792	0	1.18244e+06	1.12837e+07	8.65091e+06	2.89649e+06	1.6246e+07	1.5562e+06	569844	3.2178e+06	351154	1.11558e+06	1.81719e+07	1.94511e+06	7.21543e+07	7.85161e+07	5.98505e+07	6.57892e+07	8.24633e+07	5.85663e+07	7.38085e+07	7.44381e+07	8.4165e+07	6.87325e+07	6.30025e+07	6.59271e+07	5.0455e+06	4.98939e+06	4.78851e+06	4.48144e+06	6.37392e+07	6.39769e+07	6.14047e+07	6.03475e+07	3.77713e+07	3.32827e+07	2.99198e+07
	Confidence	Master Protein Accessions	Master Protein Descriptions	Sequence	Modifications	Abundance: WT_Tg_Nuc_1	Abundance: WT_Tg_Nuc_2	Abundance: WT_Tg_Nuc_3	Abundance: WT_Veh_Nuc_1	Abundance: WT_Veh_Nuc_2	Abundance: WT_Veh_Nuc_3	Abundance: DYT_Tg_Nuc_1	Abundance: DYT_Tg_Nuc_2	Abundance: DYT_Tg_Nuc_3	Abundance: DYT_Veh_Nuc_1	Abundance: DYT_Veh_Nuc_2	Abundance: DYT_Veh_Nuc_3	Abundance: WT_Tg_Cyto_1	Abundance: WT_Tg_Cyto_2	Abundance: WT_Tg_Cyto_3	Abundance: WT_Veh_Cyto_1	Abundance: WT_Veh_Cyto_2	Abundance: WT_Veh_Cyto_3	Abundance: DYT_Tg_Cyto_1	Abundance: DYT_Tg_Cyto_2	Abundance: DYT_Tg_Cyto_3	Abundance: DYT_Veh_Cyto_1	Abundance: DYT_Veh_Cyto_2	Abundance: DYT_Veh_Cyto_3	Abundance: QC_NucPool_1	Abundance: QC_NucPool_2	Abundance: QC_NucPool_3	Abundance: QC_NucPool_4	Abundance: QC_CytoPool_1	Abundance: QC_CytoPool_2	Abundance: QC_CytoPool_3	Abundance: QC_CytoPool_4	Abundance: QC_TotalPool_1	Abundance: QC_TotalPool_2	Abundance: QC_TotalPool_3	Usage for Quantification
	High	P28352	DNA-(apurinic or apyrimidinic site) lyase OS=Mus musculus OX=10090 GN=Apex1 PE=1 SV=2	EGYSGVGLLSR		306514	260748	168216						48981.3		199411	166252	752940	927422		511440	830030	691771	865378	620667	890739	761763	813848	630813					729218	642286	158160	786185	624824	684259	368641	Used
	High	P28352	DNA-(apurinic or apyrimidinic site) lyase OS=Mus musculus OX=10090 GN=Apex1 PE=1 SV=2	LPAELQELPGLTHQYWSAPSDKEGYSGVGLLSR																																					Not Used
	High	P28352	DNA-(apurinic or apyrimidinic site) lyase OS=Mus musculus OX=10090 GN=Apex1 PE=1 SV=2	LPAELQELPGLTHQYWSAPSDK			60505.5	67273.8	80021.3				36471.7			64607.7	22326.9	171963	315992	192559	342443		187935	279809				213486		41289.2		34647.8		212021			215868	142092	94803.8	111323	Used
	High	P28352	DNA-(apurinic or apyrimidinic site) lyase OS=Mus musculus OX=10090 GN=Apex1 PE=1 SV=2	CSENKLPAELQELPGLTHQYWSAPSDK	1xCarbamidomethyl [C1]		125526	86025.2					77617.9			722007	283949		514575	320404	373382	542892	483808	359498	533070	514923	385471		230536	293685		58417.3		309873	361356				157819	210468	Used
	High	P28352	DNA-(apurinic or apyrimidinic site) lyase OS=Mus musculus OX=10090 GN=Apex1 PE=1 SV=2	AAADDGEEPKSEPETK		102369	457123	252050	246045	489790	157482	115257	218712	121615	216923	502277	189095	2.26559e+06	2.308e+06	1.66462e+06	1.87638e+06	1.90388e+06	1.43541e+06	2.32456e+06	2.08937e+06	2.35177e+06	2.03697e+06	1.51132e+06	1.63367e+06	156791	293723	203687	276970	2.09264e+06	1.79051e+06	1.94435e+06	1.973e+06	1.07756e+06	1.22831e+06	1.07136e+06	Used
	High	P28352	DNA-(apurinic or apyrimidinic site) lyase OS=Mus musculus OX=10090 GN=Apex1 PE=1 SV=2	KAAADDGEEPKSEPETK																																					Not Used
	High	P28352	DNA-(apurinic or apyrimidinic site) lyase OS=Mus musculus OX=10090 GN=Apex1 PE=1 SV=2	KNAGFTPQER		124412			113539									881030	866476	801750	661304	952479	688436	834068	867574	883235	726311	827879	823946					860272	792724	772778	948733	293043	296344	313238	Used
	High	P28352	DNA-(apurinic or apyrimidinic site) lyase OS=Mus musculus OX=10090 GN=Apex1 PE=1 SV=2	KGLDWVKEEAPDILCLQETK	1xCarbamidomethyl [C15]		90333.8	111195		227893						233457		1.39805e+06	1.45696e+06	706340	1.15776e+06	1.77065e+06	1.26323e+06	1.40012e+06	1.47848e+06	1729193	1.63408e+06	1.12758e+06	1.17759e+06	82404.4				1.23087e+06	1.28993e+06	1.35489e+06	1.40167e+06	763938	553066	494334	Used
	High	P28352	DNA-(apurinic or apyrimidinic site) lyase OS=Mus musculus OX=10090 GN=Apex1 PE=1 SV=2	CSENKLPAELQELPGLTHQYWSAPSDKEGYSGVGLLSR	1xCarbamidomethyl [C1]; 1xDeamidated [Q19]																																				Not Used
	High	P28352	DNA-(apurinic or apyrimidinic site) lyase OS=Mus musculus OX=10090 GN=Apex1 PE=1 SV=2	QGFGELLQAVPLADSFR		31651.4	559557	842510	344377	1.41151e+06	181760	37200.8	229940		79740	1.44944e+06	129654	5.20809e+06	6202844	5.58153e+06	6.0577e+06	6.53743e+06	4.67747e+06	5.45531e+06	5.52312e+06	5.8348e+06	5470445	5.21521e+06	4.69422e+06	432101	392103	307183	279493	5.15102e+06	4.68225e+06	5.4451e+06	4.22751e+06	3.16957e+06	2.15883e+06	1896813	Used
	High	P28352	DNA-(apurinic or apyrimidinic site) lyase OS=Mus musculus OX=10090 GN=Apex1 PE=1 SV=2	HLYPNTAYAYTFWTYMMNAR		23444.4												60587.6		43202.8	186592			231170			36218.7				16665.7						27952.6				Used
	High	P28352	DNA-(apurinic or apyrimidinic site) lyase OS=Mus musculus OX=10090 GN=Apex1 PE=1 SV=2	AAADDGEEPKSEPETKK		36231.4	494918	342211	206367	657666	61135.8		148989		111261	715553	70819.6	2.83084e+06	2.78533e+06	2.09262e+06	2.32341e+06	2.56931e+06	1.87548e+06	2.93973e+06	2.4267e+06	2861316	2.51669e+06	2.04496e+06	2.24506e+06		275998	268044	250840	2.79872e+06	2.36886e+06	2.36001e+06	2.40082e+06	1.06708e+06	1.55699e+06	1.26063e+06	Used
	High	P28352	DNA-(apurinic or apyrimidinic site) lyase OS=Mus musculus OX=10090 GN=Apex1 PE=1 SV=2	EEAPDILCLQETK	1xCarbamidomethyl [C8]										207654			567935	352174	384052		578748	461009	398563	382833	486149	388786	438167	306341					415152	498140		299525				Used
	High	P28352	DNA-(apurinic or apyrimidinic site) lyase OS=Mus musculus OX=10090 GN=Apex1 PE=1 SV=2	KPLVLCGDLNVAHEEIDLR	1xCarbamidomethyl [C6]			318168				63599.8					81795.3	3147410	3181533	2.49844e+06	3.19826e+06	3.92272e+06		3837063	3.8255e+06	5.07025e+06	3028697	1.55371e+06	3.91475e+06			60905.7	113675		4046208				112699	160784	Used
	High	P28352	DNA-(apurinic or apyrimidinic site) lyase OS=Mus musculus OX=10090 GN=Apex1 PE=1 SV=2	TEKEAAGEGPVLYEDPPDQK																																					Not Used
	High	P28352	DNA-(apurinic or apyrimidinic site) lyase OS=Mus musculus OX=10090 GN=Apex1 PE=1 SV=2	NAGFTPQER		184309	1.99291e+06	1.09619e+06	527630	2.4494e+06	271623	68249.7	546588	73066.3	301641	2.50951e+06	257422	8.06156e+06	8691418	6.22222e+06	6656564	8329185	6.71666e+06	7.43994e+06	7.1616e+06	8709736	7161956	6.68704e+06	7150302	749484	863152	875984	851554	8060744	7238292	7.34474e+06	7525397	4612033	4698739	4.00931e+06	Used
	High	P28352	DNA-(apurinic or apyrimidinic site) lyase OS=Mus musculus OX=10090 GN=Apex1 PE=1 SV=2	KPLVLCGDLNVAHEEIDLRNPK	1xCarbamidomethyl [C6]	268403	282707	422076		980999		285537	51436.8	33827.2	62781.4	1.02933e+06	63404.7	5.97245e+06	6.18988e+06	4.73065e+06	5.74173e+06	7.4135e+06	5.7534e+06	7.04013e+06	6.1136e+06	8.0698e+06	5.89854e+06	5.0069e+06	4.78305e+06	356091	140005	92265.1	187109	4.54423e+06	3.96749e+06	4.79909e+06	4.34395e+06	2.39006e+06	1.35931e+06	1.57204e+06	Used
	High	P28352	DNA-(apurinic or apyrimidinic site) lyase OS=Mus musculus OX=10090 GN=Apex1 PE=1 SV=2	CSENKLPAELQELPGLTHQYWSAPSDKEGYSGVGLLSR	1xCarbamidomethyl [C1]			303541		1.18848e+06						1.43447e+06		5.5859e+06	5997999	4.3965e+06	5.57165e+06	5.48459e+06	3.80081e+06	5606520	4.90883e+06	5887521	5.36982e+06	4.21906e+06	3.29497e+06					3.4059e+06	3.63684e+06	3.82997e+06	3.70505e+06	1.58921e+06	211360	283664	Used
	High	P28352	DNA-(apurinic or apyrimidinic site) lyase OS=Mus musculus OX=10090 GN=Apex1 PE=1 SV=2	ICSWNVDGLR	1xCarbamidomethyl [C2]		1.90424e+06	1.25224e+06		2.41251e+06	300081		557422			2430101	226017	6.61716e+06	7.95751e+06	6.72392e+06	6.25241e+06	8760157	6.65166e+06	7.84516e+06	7.00103e+06	8676830	8.28277e+06	7653795	8025751	853584	834464	892771	671898	7487323	7.56442e+06	7.65017e+06	7.47242e+06	5697878	5690542	4831785	Used
	High	P28352	DNA-(apurinic or apyrimidinic site) lyase OS=Mus musculus OX=10090 GN=Apex1 PE=1 SV=2	KTEKEAAGEGPVLYEDPPDQK			889328	509812	153998	1.29595e+06			229447			1.24891e+06		4.57706e+06	5.05939e+06	3.41969e+06	4.19767e+06	6.06021e+06	4.00717e+06	4.54337e+06	4.43992e+06	5.33892e+06	4.19385e+06	3.53778e+06	5.05757e+06	159016	360299	481614	267813	4.5937e+06	4.18087e+06	4.58829e+06	4.10113e+06	2.70155e+06	2.52904e+06	2.23398e+06	Used
	High	P28352	DNA-(apurinic or apyrimidinic site) lyase OS=Mus musculus OX=10090 GN=Apex1 PE=1 SV=2	EAAGEGPVLYEDPPDQKTSPSGK														1.26243e+06		165502	352128		354189		620780				899039							555488	755918				Used
	High	P28352	DNA-(apurinic or apyrimidinic site) lyase OS=Mus musculus OX=10090 GN=Apex1 PE=1 SV=2	EAAGEGPVLYEDPPDQK			1.09493e+06	467603	284478	850776			377763		105647	1.14528e+06		6.88556e+06	7.13021e+06	5135335	4666928	6.87237e+06	5.41434e+06	6.29452e+06	5.66939e+06	6.0038e+06	4.88249e+06	5.08966e+06	4.8183e+06	347390	357872	266318	292025	5.83799e+06	5.45166e+06	5.43692e+06	5.01102e+06	3.19771e+06	3.22114e+06	2.52406e+06	Used
	High	P28352	DNA-(apurinic or apyrimidinic site) lyase OS=Mus musculus OX=10090 GN=Apex1 PE=1 SV=2	VSYGIGEEEHDQEGR			1.89507e+06	1.27056e+06	436944	2.17893e+06	294096		422290			2.02947e+06	192052	7.03255e+06	7.9728e+06	6.1239e+06	5.74884e+06	8.37783e+06	5.53275e+06	6270406	7.18664e+06	8.22805e+06	6.30775e+06	7.10213e+06	6.74717e+06	757926	777996	652033	672707	7.52064e+06	6.95572e+06	6.46325e+06	6.375e+06	5.1622e+06	4.46485e+06	4.0524e+06	Used
	High	P28352	DNA-(apurinic or apyrimidinic site) lyase OS=Mus musculus OX=10090 GN=Apex1 PE=1 SV=2	EAAGEGPVLYEDPPDQKTSPSGK	1xDeamidated [Q16]																																				Not Used
	High	P28352	DNA-(apurinic or apyrimidinic site) lyase OS=Mus musculus OX=10090 GN=Apex1 PE=1 SV=2	LDYFLLSHSLLPALCDSK	1xCarbamidomethyl [C15]		336556	487731	157427	950519	101554		87230.5		29932.6	1.01399e+06	83433.5	3.86204e+06	4.78627e+06	3.67412e+06	3967402	4.78145e+06	3.26173e+06	4.40213e+06	5.12402e+06	5.48194e+06	3.91347e+06	3.9016e+06	3.54148e+06	286674	224264	155570	172105	3.2744e+06	3.21889e+06	3116187	3.0473e+06	1.9825e+06	1.55578e+06	1.4673e+06	Used
	High	P28352	DNA-(apurinic or apyrimidinic site) lyase OS=Mus musculus OX=10090 GN=Apex1 PE=1 SV=2	GLDWVKEEAPDILCLQETK	1xCarbamidomethyl [C14]	105107	839219	653513	345667	1.15163e+06	188465		233890	73664.1		1.44413e+06	178887	5.01313e+06	5.81931e+06	4.97312e+06	5.94518e+06	6.7759e+06	5309025	5.44104e+06	8.46498e+06	7.14599e+06	5.73644e+06	6.05836e+06	5.9525e+06	529068	452848	439070	445254	5.21443e+06	5.29045e+06	5.58533e+06	5.72907e+06	3.30009e+06	2.70884e+06	3.05769e+06	Used
High	Master Protein	P17751	Triosephosphate isomerase OS=Mus musculus OX=10090 GN=Tpi1 PE=1 SV=4	24	2767	0	1.60855e+07	6.56929e+07	8.12728e+07	2.62544e+07	8.95979e+07	9.6641e+07	1.97771e+07	3.03107e+07	1.90418e+07	4.23229e+07	9.03536e+07	2.66613e+07	8.46906e+08	1.27443e+09	1.01315e+09	8.13552e+08	1.32295e+09	1.14886e+09	7.90594e+08	1.3874e+09	1.11958e+09	8.13067e+08	1.21907e+09	8.99141e+08	6.10527e+07	5.24351e+07	5.05442e+07	4.84857e+07	1.01814e+09	9.99026e+08	1.02304e+09	1.03954e+09	6.27542e+08	5.5637e+08	5.55789e+08
	Confidence	Master Protein Accessions	Master Protein Descriptions	Sequence	Modifications	Abundance: WT_Tg_Nuc_1	Abundance: WT_Tg_Nuc_2	Abundance: WT_Tg_Nuc_3	Abundance: WT_Veh_Nuc_1	Abundance: WT_Veh_Nuc_2	Abundance: WT_Veh_Nuc_3	Abundance: DYT_Tg_Nuc_1	Abundance: DYT_Tg_Nuc_2	Abundance: DYT_Tg_Nuc_3	Abundance: DYT_Veh_Nuc_1	Abundance: DYT_Veh_Nuc_2	Abundance: DYT_Veh_Nuc_3	Abundance: WT_Tg_Cyto_1	Abundance: WT_Tg_Cyto_2	Abundance: WT_Tg_Cyto_3	Abundance: WT_Veh_Cyto_1	Abundance: WT_Veh_Cyto_2	Abundance: WT_Veh_Cyto_3	Abundance: DYT_Tg_Cyto_1	Abundance: DYT_Tg_Cyto_2	Abundance: DYT_Tg_Cyto_3	Abundance: DYT_Veh_Cyto_1	Abundance: DYT_Veh_Cyto_2	Abundance: DYT_Veh_Cyto_3	Abundance: QC_NucPool_1	Abundance: QC_NucPool_2	Abundance: QC_NucPool_3	Abundance: QC_NucPool_4	Abundance: QC_CytoPool_1	Abundance: QC_CytoPool_2	Abundance: QC_CytoPool_3	Abundance: QC_CytoPool_4	Abundance: QC_TotalPool_1	Abundance: QC_TotalPool_2	Abundance: QC_TotalPool_3	Usage for Quantification
	High	P17751	Triosephosphate isomerase OS=Mus musculus OX=10090 GN=Tpi1 PE=1 SV=4	VVLAYEPVWAIGTGK		869120	5.50683e+06	6.7923e+06	1.73738e+06	6.54345e+06	6.93104e+06	1.02217e+06	2.99415e+06	1.42326e+06	2.96877e+06	6.51278e+06	1.92038e+06	7.60665e+07	1.0943e+08	8.93777e+07	76624530	1.13708e+08	1.0591e+08	6.92218e+07	1.35591e+08	1.0765e+08	7.44277e+07	1.07788e+08	7.57598e+07	5.04628e+06	4.26621e+06	3827557	3.30131e+06	8.31456e+07	9.38913e+07	9.70963e+07	9.04966e+07	60484399	5.10358e+07	56074356	Used
	High	P17751	Triosephosphate isomerase OS=Mus musculus OX=10090 GN=Tpi1 PE=1 SV=4	FFVGGNWK		868262	1.69515e+06	2.69445e+06	531145	2245498	2.67158e+06	308043	115844	80892.9	1.02138e+06	2427194	68146.2	37275776	57678872	41154392	33160152	61233164	50820724	33571224	60732716	48465240	33673320	57405616	36732752	1.37631e+06	1.31534e+06	1.13808e+06	1.25708e+06	46194160	44843844	47276092	46164840	27781686	23907314	24741514	Used
	High	P17751	Triosephosphate isomerase OS=Mus musculus OX=10090 GN=Tpi1 PE=1 SV=4	RHVFGESDELIGQK		169877	627920	1.99384e+06	424149	1.85532e+06	1.81233e+06	240108	574887	303533	393643	2.15396e+06	323890	2.39498e+07	3.14875e+07	2.46163e+07	2.47493e+07	3.82594e+07	2.92342e+07	2.1736e+07	36656523	2.88429e+07	2.19473e+07	2.83938e+07	2.20021e+07	1.14362e+06	956564	1.01466e+06	887726	2.76523e+07	2.73517e+07	2.69911e+07	2.75727e+07	1.62068e+07	1.25999e+07	1.22117e+07	Used
	High	P17751	Triosephosphate isomerase OS=Mus musculus OX=10090 GN=Tpi1 PE=1 SV=4	SNVNDGVAQSTR	1xDeamidated [N/Q]												50988.1	1.80412e+06	2.77968e+06	1.97456e+06	2.02256e+06	2814695	2835520	1.80453e+06	3.15507e+06	2.70986e+06	1.76679e+06	2.4338e+06	2.10103e+06				52682.3	2.11047e+06	2.2842e+06	2.50317e+06	2.80844e+06	569362	965630	1351040	Used
	High	P17751	Triosephosphate isomerase OS=Mus musculus OX=10090 GN=Tpi1 PE=1 SV=4	VTNGAFTGEISPGMIK	1xOxidation [M14]				131267			93846.4						3.5406e+06	2.77974e+06	3.01469e+06	3.32252e+06	3.42729e+06	3.29909e+06	3.67505e+06	3.52515e+06	3.91302e+06	2.90376e+06	3.18211e+06	3.79347e+06	90184.4	76142.9		72079.1	2.86155e+06	3.4856e+06	3.3408e+06	3.71583e+06	2.09493e+06	2.00552e+06	2.08958e+06	Used
	High	P17751	Triosephosphate isomerase OS=Mus musculus OX=10090 GN=Tpi1 PE=1 SV=4	ELASQPDVDGFLVGGASLKPEFVDIINAKQ	1xDeamidated [N/Q]	130227					37288	19283	13462.7					912399	1.25711e+06	1.09257e+06	384478	1.64109e+06	1.56368e+06	872236	2.9806e+06	1.52371e+06	1.21838e+06	1.58612e+06	1.22978e+06					835642	477137	1.02945e+06	1.11732e+06	790329	195970	268491	Used
	High	P17751	Triosephosphate isomerase OS=Mus musculus OX=10090 GN=Tpi1 PE=1 SV=4	VTNGAFTGEISPGMIKDLGATWVVLGHSER		21364.1	30909.7		157658	171156					35896			602611	265224	484117	460764	547622	587716			615468				20515.1	15461	41960.4	27677.5	215625					70669	118310	Used
	High	P17751	Triosephosphate isomerase OS=Mus musculus OX=10090 GN=Tpi1 PE=1 SV=4	TATPQQAQEVHEKLR																			122160					219981	402040												Used
	High	P17751	Triosephosphate isomerase OS=Mus musculus OX=10090 GN=Tpi1 PE=1 SV=4	TATPQQAQEVHEK	1xDeamidated [Q]			86002.8								695441		2.93088e+06	4.88705e+06	3.50132e+06	2.61672e+06	4.96734e+06	5.24523e+06	3.55826e+06	6.37917e+06	5.4193e+06	3.31553e+06	5.51671e+06	3.77646e+06		92452.6			3.65912e+06	3.74458e+06	4.65902e+06	5.75546e+06	198822	1.90022e+06	2.84589e+06	Used
	High	P17751	Triosephosphate isomerase OS=Mus musculus OX=10090 GN=Tpi1 PE=1 SV=4	VTNGAFTGEISPGMIKDLGATWVVLGHSER	1xDeamidated [N3]													510506	514564	405980	696043	588775	523075	399307	472314	473541	489002	514187	282973					319608	251498	253904	384937	42924.8			Used
	High	P17751	Triosephosphate isomerase OS=Mus musculus OX=10090 GN=Tpi1 PE=1 SV=4	IAVAAQNCYK	1xCarbamidomethyl [C8]	240047	2193455	2.85654e+06	457617	2.60335e+06	2.68174e+06	324820	1.00193e+06	671267	1.00935e+06	2457051	716845	25148402	44591280	35666316	28939656	47383372	39615128	27439364	54369836	42320172	30593312	43253712	32697520	1.61947e+06	1.40874e+06	1.47814e+06	1427292	37094408	36394116	36460204	40215324	23991660	20128286	20063894	Used
	High	P17751	Triosephosphate isomerase OS=Mus musculus OX=10090 GN=Tpi1 PE=1 SV=4	VTNGAFTGEISPGMIK		300766	2436961	3.7547e+06	797365	2.62107e+06	2.83403e+06	388733	1.38272e+06	597954	1.5002e+06	2135760	579424	3.44208e+07	49446563	4.08137e+07	31319966	53099466	49187189	31570401	56451437	45545445	31345175	4.63465e+07	3.74831e+07	2.0822e+06	1.8068e+06	1.62708e+06	1.37019e+06	3.85618e+07	40847652	4.42497e+07	4.47919e+07	2.78384e+07	25425840	26943497	Used
	High	P17751	Triosephosphate isomerase OS=Mus musculus OX=10090 GN=Tpi1 PE=1 SV=4	KCLGELICTLNAANVPAGTEVVCAPPTAYIDFAR	3xCarbamidomethyl [C2; C8; C23]					57507.2	71426.9							754745	1.04193e+06	1.62452e+06	1.20361e+06	1.81319e+06	1.03741e+06	1.14701e+06	2.00914e+06	1.74751e+06	1.28595e+06	1.71692e+06	623030					402542	564698	491005	451088	56066.8		62350.9	Used
	High	P17751	Triosephosphate isomerase OS=Mus musculus OX=10090 GN=Tpi1 PE=1 SV=4	VTNGAFTGEISPGMIK	1xDeamidated [N3]		1.52436e+06	2.06823e+06		2.26599e+06	1909998		1.0079e+06	453250	1.12752e+06	1.84528e+06	486114	2.39778e+07	3.93133e+07	31502638	2.60509e+07	4.23878e+07	3.75885e+07	2.39219e+07	4.70611e+07	36412306	25489356	3.87154e+07	2.59381e+07	1.30475e+06	1.23204e+06	962790	1.16042e+06	3.52748e+07	3.26847e+07	33623487	3.40845e+07	1.81612e+07	1.5901e+07	1.61845e+07	Used
	High	P17751	Triosephosphate isomerase OS=Mus musculus OX=10090 GN=Tpi1 PE=1 SV=4	KCLGELICTLNAANVPAGTEVVCAPPTAYIDFAR	3xCarbamidomethyl [C2; C8; C23]; 1xDeamidated [N]																																				Not Used
	High	P17751	Triosephosphate isomerase OS=Mus musculus OX=10090 GN=Tpi1 PE=1 SV=4	VIADNVKDWSK		917282	5.77514e+06	7189481	1.82433e+06	8237102	7.83409e+06	1.09742e+06	2.2548e+06	1.6297e+06	3.14663e+06	6841616	1.59477e+06	79923176	1.05844e+08	8.58354e+07	7.60384e+07	116668356	104446766	69899660	1.17537e+08	99846220	7.43925e+07	1.07319e+08	88877650	4.09577e+06	3.92755e+06	4002133	3.7503e+06	9.29811e+07	8.91743e+07	95179156	96314270	59193320	54307352	5.30824e+07	Used
	High	P17751	Triosephosphate isomerase OS=Mus musculus OX=10090 GN=Tpi1 PE=1 SV=4	RHVFGESDELIGQK	1xDeamidated [Q13]	41388.2	192391	118551	530198	558102	203783	331684	12744.8	310455	26809.2	541593	35328.8	194496	301420	413091	427351	335189	523473	169818		63945.9	102147		257242	1.33136e+06	322041	46272.6	201359	92347	44334.1	341664	428893	116882	404157	59662.8	Used
	High	P17751	Triosephosphate isomerase OS=Mus musculus OX=10090 GN=Tpi1 PE=1 SV=4	IIYGGSVTGATCK	1xCarbamidomethyl [C12]	374210	4.13555e+06	6.05777e+06	1.12388e+06	5.30214e+06	5.43353e+06	592987	2.30779e+06	1.17772e+06	1.86732e+06	4.97559e+06	1.41097e+06	4.90648e+07	8.44032e+07	6.88517e+07	5.36477e+07	9.11087e+07	7.97822e+07	5.0169e+07	9.31991e+07	7.49777e+07	5.47023e+07	8.70161e+07	6.38915e+07	3.60554e+06	3.04798e+06	3.04108e+06	3.00405e+06	7.03605e+07	6.90401e+07	7.11191e+07	7.27477e+07	4.81769e+07	4.05757e+07	3.95567e+07	Used
	High	P17751	Triosephosphate isomerase OS=Mus musculus OX=10090 GN=Tpi1 PE=1 SV=4	KFFVGGNWK						676581	852778					936742		9363746	17984502	12662535	7646862	14655166	11930153	8941623	15470897	11089266	9685951	12839227	8363931					12717027	11451575	11259011	8507637	6.28453e+06	6.01571e+06	4.51041e+06	Used
	High	P17751	Triosephosphate isomerase OS=Mus musculus OX=10090 GN=Tpi1 PE=1 SV=4	IAVAAQNCYK	1xCarbamidomethyl [C8]; 1xDeamidated [N/Q]	304478					100008	192988	111321	67705.6	164577	155253	128009	3.23096e+06	4.63585e+06	4.80935e+06	3.13318e+06	4.77852e+06	4.13796e+06	3.51959e+06	6.44843e+06	4.69704e+06	4.01311e+06	5.55742e+06	3.94933e+06		104354			3.89088e+06	3.94552e+06	4.52812e+06	4.94238e+06	2.43196e+06	2.67766e+06	2.46547e+06	Used
	High	P17751	Triosephosphate isomerase OS=Mus musculus OX=10090 GN=Tpi1 PE=1 SV=4	DLGATWVVLGHSER		644281	2.63237e+06	4.98391e+06	1.20248e+06	3.75361e+06	4.30529e+06	925801	1657100	1.16815e+06	1.41749e+06	3.79973e+06	1.34802e+06	4.55289e+07	7.20585e+07	5.81806e+07	4.04625e+07	6.3912e+07	5.98821e+07	3.86135e+07	7.32481e+07	5.94906e+07	3.64085e+07	6.52462e+07	4.00706e+07	4.22281e+06	2.35116e+06	2.18779e+06	2.23999e+06	5.23572e+07	5.09462e+07	5.27766e+07	5.27155e+07	3.245e+07	2.81065e+07	2.8935e+07	Used
	High	P17751	Triosephosphate isomerase OS=Mus musculus OX=10090 GN=Tpi1 PE=1 SV=4	ELASQPDVDGFLVGGASLKPEFVDIINAKQ			814806	1.63066e+06	356522	1.79849e+06	1.78731e+06	168257	384810	230839	282736	1.82335e+06	425053	2.04289e+07	2.88506e+07	2.52214e+07	2.00555e+07	3.4593e+07	2.68524e+07	2.03409e+07	3.40046e+07	2.74258e+07	2.16785e+07	2.83169e+07	2.51528e+07	1.00516e+06	468405	335392	284255	2.07808e+07	2.20098e+07	2.10334e+07	2.07835e+07	1.234e+07	9.26317e+06	9.75913e+06	Used
	High	P17751	Triosephosphate isomerase OS=Mus musculus OX=10090 GN=Tpi1 PE=1 SV=4	TATPQQAQEVHEK		1.09054e+06	7.74707e+06	8.07117e+06	1.87338e+06	8.75104e+06	9.14696e+06	1.29677e+06	3.69398e+06	2.05241e+06	4441148	7.79034e+06	2.26924e+06	9.23289e+07	1.51789e+08	1.15703e+08	8.46887e+07	1.53589e+08	1.24815e+08	8.32031e+07	1.52523e+08	1.17808e+08	8.40717e+07	1.31489e+08	1.01505e+08	4.18349e+06	5.16846e+06	4.8899e+06	4.54647e+06	1.23216e+08	1.13236e+08	1.10578e+08	1.15011e+08	68460238	65274821	6.00759e+07	Used
	High	P17751	Triosephosphate isomerase OS=Mus musculus OX=10090 GN=Tpi1 PE=1 SV=4	LDEREAGITEK		7.20382e+06	1.18077e+07	8.74567e+06	8.23127e+06	1.4818e+07	1.63493e+07	8.09421e+06	2.32515e+06	1.43052e+06	1.08837e+07	14222736	2.33752e+06	34053756	48146316	37602054	30960933	51414806	47216873	29622036	54389696	41770270	31894931	47646890	39092577	9.43305e+06	8470073	8.53218e+06	8.65523e+06	41776101	38737186	39902950	42548288	24326510	23640981	2.11718e+07	Used
	High	P17751	Triosephosphate isomerase OS=Mus musculus OX=10090 GN=Tpi1 PE=1 SV=4	CLGELICTLNAANVPAGTEVVCAPPTAYIDFAR	3xCarbamidomethyl [C1; C7; C22]			81215.2		353841	582887				154478	360095		4.79705e+06	7.10556e+06	6.18243e+06	4.97805e+06	9.86673e+06	7.13749e+06	4.77143e+06	1.02887e+07	8.46754e+06	6.36393e+06	7.66713e+06	6.14725e+06				201335	5.34046e+06	4.05619e+06	3619557	4.28852e+06	2.83429e+06	2.08875e+06	2.29748e+06	Used
	High	P17751	Triosephosphate isomerase OS=Mus musculus OX=10090 GN=Tpi1 PE=1 SV=4	HVFGESDELIGQK		526221	3.89165e+06	5.76224e+06	1.35523e+06	4925869	5570556	756932	2.03006e+06	1.04892e+06	2.36233e+06	4.65552e+06	1.17085e+06	55272972	77334466	57180810	42450510	76333586	66554604	44165592	73392356	64252454	47449624	68325404	54292460	3.20539e+06	3.27247e+06	2.83103e+06	2.95022e+06	63316438	60053912	63240890	61114966	39994991	34852231	34697671	Used
	High	P17751	Triosephosphate isomerase OS=Mus musculus OX=10090 GN=Tpi1 PE=1 SV=4	ELASQPDVDGFLVGGASLKPEFVDIINAK		238282	1.28367e+06	2.70946e+06	762519	2.58879e+06	3.09224e+06	334069	671466	541774	448461	2.69036e+06	863600	3.62639e+07	5.42476e+07	4.19255e+07	3.55359e+07	5.82624e+07	4.73495e+07	3.39957e+07	6.06483e+07	4.56724e+07	4.05897e+07	5.81954e+07	3.47893e+07	1.9712e+06	874515	594137	667305	3.62062e+07	3.73981e+07	3.65697e+07	3.72798e+07	2.13083e+07	1.52037e+07	1.81687e+07	Used
	High	P17751	Triosephosphate isomerase OS=Mus musculus OX=10090 GN=Tpi1 PE=1 SV=4	HVFGESDELIGQK	1xDeamidated [Q12]	285722	368413		348802	167670	865742	288823	464113	354168	592069	97475.1	238447	1.44813e+06	1.17131e+06	845681	1.04383e+06	770811	1.14227e+06	1.90146e+06	962650	984156	882534	891110	785710	358429	586968	398886	461396	1.40259e+06	861570	794873	1.36043e+06	545560	570666	558393	Used
	High	P17751	Triosephosphate isomerase OS=Mus musculus OX=10090 GN=Tpi1 PE=1 SV=4	DLGATWVVLGHSERR			227061	1.07687e+06		955415	1.08437e+06		207333	156128	128416	1.00329e+06	150118	1.63366e+07	2.16025e+07	1.59793e+07	1.51941e+07	2.07503e+07	1.73287e+07	1.35596e+07	2.13466e+07	1.70685e+07	1.2769e+07	18188012	13771194	807450	577358	934190	266227	1.6113e+07	1.51188e+07	1.49292e+07	1.41784e+07	9.50457e+06	7.11673e+06	8.28175e+06	Used
	High	P17751	Triosephosphate isomerase OS=Mus musculus OX=10090 GN=Tpi1 PE=1 SV=4	CLGELICTLNAANVPAGTEVVCAPPTAYIDFAR	3xCarbamidomethyl [C1; C7; C22]; 1xDeamidated [N]																																				Not Used
	High	P17751	Triosephosphate isomerase OS=Mus musculus OX=10090 GN=Tpi1 PE=1 SV=4	CLGELICTLNAANVPAGTEVVCAPPTAYIDFAR	3xCarbamidomethyl [C1; C7; C22]; 2xDeamidated [N10; N13]																																				Not Used
	High	P17751	Triosephosphate isomerase OS=Mus musculus OX=10090 GN=Tpi1 PE=1 SV=4	VSHALAEGLGVIACIGEKLDEREAGITEK	1xCarbamidomethyl [C14]					221893	55032.5					151409		3.58863e+06	3.34575e+06	3.76782e+06	3.79368e+06	3.45214e+06	3.97402e+06	3.54551e+06	4.72416e+06	4.74299e+06	2.93584e+06	3.72351e+06	819765					1.17776e+06	1.61189e+06	1.50684e+06	1.20044e+06	242830		41786.2	Used
	High	P17751	Triosephosphate isomerase OS=Mus musculus OX=10090 GN=Tpi1 PE=1 SV=4	VVFEQTK		1.05774e+06	6.53559e+06	6.68394e+06	2.41031e+06	1.06323e+07	1.28082e+07	2040438	4038396	3.57512e+06	5.30033e+06	1.46272e+07	8.29967e+06	7.64236e+07	117967416	9.30297e+07	7.39694e+07	1.15953e+08	1.03514e+08	7.71706e+07	1.22459e+08	1.01713e+08	7.27716e+07	1.16441e+08	8.4389e+07	9.09889e+06	8.23942e+06	8569863	7902752	9.40079e+07	9.37689e+07	9.50435e+07	1.06244e+08	61369220	5.57199e+07	5.59218e+07	Used
	High	P17751	Triosephosphate isomerase OS=Mus musculus OX=10090 GN=Tpi1 PE=1 SV=4	ELASQPDVDGFLVGGASLKPEFVDIINAK	1xDeamidated [Q/N]		56402.2	27777.6		26621.1				17981.6				233990	1.19881e+06	966300	380400	1.04188e+06	995996	279136	1.45941e+06	301248	276877	1.13421e+06	762322	19562.5				758849	935200	858879	840535	278840	261597	466006	Used
	High	P17751	Triosephosphate isomerase OS=Mus musculus OX=10090 GN=Tpi1 PE=1 SV=4	VSHALAEGLGVIACIGEKLDER	1xCarbamidomethyl [C14]			134041		238073	186499	32644.9	86272.4		41716.8	217966		3.70174e+06	4.14748e+06	4648964	4.36768e+06	4.48701e+06	4.81291e+06	3.93404e+06	6.86208e+06	3.47028e+06	3.05983e+06	4.59204e+06	2085407	39853.8				1.26836e+06	2.17263e+06	2.32641e+06	1.93996e+06	658329	198053	367128	Used
	High	P17751	Triosephosphate isomerase OS=Mus musculus OX=10090 GN=Tpi1 PE=1 SV=4	SNVNDGVAQSTR		771142	5655413	6.21961e+06	1.87117e+06	6.27871e+06	5.89606e+06	1.08513e+06	2.66741e+06	1.41808e+06	2.67887e+06	5.9074e+06	1.60314e+06	6.83625e+07	1.03986e+08	8.1983e+07	6.6067e+07	1.03594e+08	8.77113e+07	6.6761e+07	1.00202e+08	8.44061e+07	6.25683e+07	9.3956e+07	6.94932e+07	3.12231e+06	3.37947e+06	3.75794e+06	3.51972e+06	8.82601e+07	8.05974e+07	8.24196e+07	8.19789e+07	4.82426e+07	4.92345e+07	4.28797e+07	Used
	High	P17751	Triosephosphate isomerase OS=Mus musculus OX=10090 GN=Tpi1 PE=1 SV=4	VSHALAEGLGVIACIGEK	1xCarbamidomethyl [C14]	30693.7	554062	1.53437e+06	127766	950323	1.53689e+06	141897	307055	331982	328982	1.32851e+06	640778	1.44647e+07	2.28336e+07	2.21329e+07	1.71591e+07	2.55137e+07	2.11803e+07	1.71134e+07	2.88529e+07	2.56984e+07	1.79949e+07	2.34482e+07	1.78226e+07	1.86907e+06	475152	333159	278644	1.37855e+07	1.70458e+07	1.7042e+07	1.75608e+07	1.05653e+07	6.72197e+06	9.53654e+06	Used
	High	P17751	Triosephosphate isomerase OS=Mus musculus OX=10090 GN=Tpi1 PE=1 SV=4	VVFEQTK	1xDeamidated [Q5]																																				Not Used
High	Master Protein	Q9DBJ1	Phosphoglycerate mutase 1 OS=Mus musculus OX=10090 GN=Pgam1 PE=1 SV=3	24	2276	0	4.43641e+07	3.80245e+07	7.22883e+07	6.8987e+07	8.33248e+07	6.45159e+07	5.77859e+07	1.47439e+07	8.50462e+06	5.97389e+07	7.08704e+07	1.02462e+07	6.741e+08	7.71123e+08	5.99546e+08	6.38737e+08	8.42811e+08	6.56976e+08	5.73827e+08	8.16976e+08	6.64214e+08	5.85029e+08	4.46936e+08	5.44605e+08	5.77061e+07	5.75959e+07	4.54235e+07	4.5064e+07	6.43235e+08	6.3114e+08	6.45312e+08	6.14597e+08	3.9718e+08	3.54151e+08	3.46178e+08
	Confidence	Master Protein Accessions	Master Protein Descriptions	Sequence	Modifications	Abundance: WT_Tg_Nuc_1	Abundance: WT_Tg_Nuc_2	Abundance: WT_Tg_Nuc_3	Abundance: WT_Veh_Nuc_1	Abundance: WT_Veh_Nuc_2	Abundance: WT_Veh_Nuc_3	Abundance: DYT_Tg_Nuc_1	Abundance: DYT_Tg_Nuc_2	Abundance: DYT_Tg_Nuc_3	Abundance: DYT_Veh_Nuc_1	Abundance: DYT_Veh_Nuc_2	Abundance: DYT_Veh_Nuc_3	Abundance: WT_Tg_Cyto_1	Abundance: WT_Tg_Cyto_2	Abundance: WT_Tg_Cyto_3	Abundance: WT_Veh_Cyto_1	Abundance: WT_Veh_Cyto_2	Abundance: WT_Veh_Cyto_3	Abundance: DYT_Tg_Cyto_1	Abundance: DYT_Tg_Cyto_2	Abundance: DYT_Tg_Cyto_3	Abundance: DYT_Veh_Cyto_1	Abundance: DYT_Veh_Cyto_2	Abundance: DYT_Veh_Cyto_3	Abundance: QC_NucPool_1	Abundance: QC_NucPool_2	Abundance: QC_NucPool_3	Abundance: QC_NucPool_4	Abundance: QC_CytoPool_1	Abundance: QC_CytoPool_2	Abundance: QC_CytoPool_3	Abundance: QC_CytoPool_4	Abundance: QC_TotalPool_1	Abundance: QC_TotalPool_2	Abundance: QC_TotalPool_3	Usage for Quantification
	High	Q9DBJ1	Phosphoglycerate mutase 1 OS=Mus musculus OX=10090 GN=Pgam1 PE=1 SV=3	ALPFWNEEIVPQIK		641577	2.2805e+06	3.88557e+06	1.18895e+06	4.2504e+06	3.31626e+06	664599	766638	305135	2.71378e+06	2.30584e+06	305559	59086409	78495601	58618125	59615817	84263348	64621585	55497121	83623596	64871903	60391043	43914935	56547367	2.06346e+06	1.6999e+06	1.66568e+06	1.54819e+06	62792812	62573481	65755880	63711887	38287560	34348773	34560015	Used
	High	Q9DBJ1	Phosphoglycerate mutase 1 OS=Mus musculus OX=10090 GN=Pgam1 PE=1 SV=3	VLIAAHGNSLR	1xDeamidated [N8]													3.35228e+06	4.60767e+06	3873836	3.83415e+06	5499039	4.02601e+06	3.85322e+06	5.22834e+06	4.19316e+06	3.99541e+06	3.20186e+06	3.5721e+06	62833.2				3.91134e+06	4.1053e+06	4.18197e+06	3628970	2.50132e+06	2.09352e+06	2.28866e+06	Used
	High	Q9DBJ1	Phosphoglycerate mutase 1 OS=Mus musculus OX=10090 GN=Pgam1 PE=1 SV=3	VLIAAHGNSLR		1.61016e+06	3.79466e+06	6.72409e+06	2.28005e+06	8.13786e+06	5.93446e+06	1.71606e+06	1.52047e+06	684467	4.44736e+06	5.32667e+06	645553	1.23518e+08	1.36157e+08	1.04402e+08	1.24277e+08	1.52211e+08	127036120	1.15328e+08	1.49698e+08	1.25575e+08	1.08256e+08	78861390	9.82573e+07	4.14583e+06	3.59306e+06	3.89804e+06	3.81831e+06	1.18538e+08	1.14746e+08	1.21194e+08	1.12981e+08	7.60427e+07	6.73596e+07	7.18074e+07	Used
	High	Q9DBJ1	Phosphoglycerate mutase 1 OS=Mus musculus OX=10090 GN=Pgam1 PE=1 SV=3	ALPFWNEEIVPQIK	1xDeamidated [N/Q]	85608.2	4.66206e+06	3.60982e+06	50013.9	6.35329e+06	4139364	86779.1	4.15303e+06	1.96218e+06	135876	9796315	4.61735e+06	4.82829e+06	1.74113e+06	931327	3.89504e+06	1.70894e+06	1.7816e+06	2.05606e+06	2.6495e+06	2.20442e+06	1.77374e+06	1.05747e+06	1.47567e+06	3.23286e+06	2.71623e+06	2.31541e+06	2.21651e+06	1.67001e+06	1.95636e+06	2.21499e+06	2.28734e+06	2.07677e+06	1.78285e+06	2.09675e+06	Used
	High	Q9DBJ1	Phosphoglycerate mutase 1 OS=Mus musculus OX=10090 GN=Pgam1 PE=1 SV=3	NLKPIKPMQFLGDEETVR		120152	627977	1.49946e+06	220628	1.4229e+06	1.20222e+06				718423	1.05107e+06	99422.7	3.92936e+07	5.06593e+07	3.44112e+07	3.70994e+07	5.26009e+07	3.55532e+07	3.21889e+07	4.7389e+07	3.68703e+07	3.23262e+07	2.55046e+07	2.63758e+07	804762	681163	507692	557442	3.34038e+07	3.51473e+07	3.75784e+07	3.53656e+07	2.13703e+07	1.39184e+07	15628086	Used
	High	Q9DBJ1	Phosphoglycerate mutase 1 OS=Mus musculus OX=10090 GN=Pgam1 PE=1 SV=3	NLKPIKPMQFLGDEETVRK		127405	548080	1.76023e+06	204336	2.29887e+06	1.61606e+06	179880	140699	79085.1	456333	1.11779e+06	110967	3.49771e+07	3.86134e+07	3.07587e+07	3.59692e+07	4.00763e+07	2.87271e+07	3.30069e+07	3.79986e+07	3.26292e+07	2.9687e+07	2.11464e+07	2.41536e+07	708267	662101	523151	341537	2.96466e+07	3.14455e+07	3.00648e+07	2.98183e+07	2.11726e+07	1.48492e+07	1.50806e+07	Used
	High	Q9DBJ1	Phosphoglycerate mutase 1 OS=Mus musculus OX=10090 GN=Pgam1 PE=1 SV=3	YADLTEDQLPSCESLK	1xCarbamidomethyl [C12]					246997	162703	107906	70523.3			207690	100974	3.02509e+06	4.28635e+06	3.28488e+06	3.3135e+06	5212298	3.56186e+06	3.13244e+06	4.48336e+06	3.73363e+06	3368748	2.54272e+06	2.43593e+06				86821.8	3.85871e+06	3.66776e+06	3749258	3.2174e+06	2.28605e+06	1.95062e+06	2.00445e+06	Used
	High	Q9DBJ1	Phosphoglycerate mutase 1 OS=Mus musculus OX=10090 GN=Pgam1 PE=1 SV=3	TLWTVLDAIDQMWLPVVR	1xOxidation [M12]													739129	456613	334684	766532			819933	315318	489050	264241	181028	152782					237747	175944	164247	70459.7				Used
	High	Q9DBJ1	Phosphoglycerate mutase 1 OS=Mus musculus OX=10090 GN=Pgam1 PE=1 SV=3	YADLTEDQLPSCESLKDTIAR	1xCarbamidomethyl [C12]	142539	1419551	2.91723e+06	300333	2.53347e+06	2360756	334658	578355	210768	1.40857e+06	1.97588e+06		7.72663e+07	6.89496e+07	55585599	5.29843e+07	7.78483e+07	5.77718e+07	4.51618e+07	8.4581e+07	6.05106e+07	5.27765e+07	3.91974e+07	5.19074e+07	1.19395e+06	1.27113e+06	1129572	1.28692e+06	6.0639e+07	5.71695e+07	6.11889e+07	5.93996e+07	3.23797e+07	2.72329e+07	3.09108e+07	Used
	High	Q9DBJ1	Phosphoglycerate mutase 1 OS=Mus musculus OX=10090 GN=Pgam1 PE=1 SV=3	YADLTEDQLPSCESLKDTIAR	1xCarbamidomethyl [C12]; 1xDeamidated [Q8]													553427	1.43403e+06	1.75428e+06	1.21919e+06	2.08266e+06	1.57941e+06	1.15374e+06	2.22502e+06	2.06044e+06	1.243e+06	1.06822e+06	1.27291e+06					716764	1.31213e+06	1.3839e+06	1.57469e+06	222040	514803	1.15738e+06	Used
	High	Q9DBJ1	Phosphoglycerate mutase 1 OS=Mus musculus OX=10090 GN=Pgam1 PE=1 SV=3	HYGGLTGLNK		459681	1427794	2.3463e+06	860710	2.57411e+06	2.14638e+06		398263	202661	1.83604e+06	1.62559e+06	196240	39723288	47906540	38743900	38594168	54016336	38105972	35288488	48135200	40214400	34374724	26725430	31413076	1089927	1.36296e+06	1.32227e+06	1.32956e+06	39732188	39506216	37735000	36594280	24296966	24860754	20492188	Used
	High	Q9DBJ1	Phosphoglycerate mutase 1 OS=Mus musculus OX=10090 GN=Pgam1 PE=1 SV=3	HYGGLTGLNKAETAAK			626248	1.13551e+06	375277	1.51717e+06	1.44182e+06	298937	143025		769899	1.35804e+06	91328.1	3.25543e+07	3.93586e+07	3.17885e+07	2.95285e+07	46683813	3.83225e+07	2.76167e+07	4.08909e+07	31780215	3.10753e+07	2.29797e+07	3.1476e+07	958929	696663	647438	559717	3.51442e+07	3.34888e+07	3.29631e+07	3.48641e+07	2.10015e+07	1.76316e+07	1.66778e+07	Used
	High	Q9DBJ1	Phosphoglycerate mutase 1 OS=Mus musculus OX=10090 GN=Pgam1 PE=1 SV=3	HYGGLTGLNKAETAAK	1xDeamidated [N9]													395097	297282		409927	408367	323049	311440	464316	363922	322827	281428	277639			131642		241098	331125	352581	362031	137206	172286		Used
	High	Q9DBJ1	Phosphoglycerate mutase 1 OS=Mus musculus OX=10090 GN=Pgam1 PE=1 SV=3	FSGWYDADLSPAGHEEAK				1.08437e+06		1.59994e+06	1.06774e+06		119532	126366	438774	590791		27741420	31377691	2.78661e+07	2.65681e+07	38235518	28156883	2.28958e+07	3.60752e+07	27929068	24449358	1.98008e+07	2.37539e+07	636152		532023	371191	2.88157e+07	28633200	26872362	2.52528e+07	1.62814e+07	15917845	1.46325e+07	Used
	High	Q9DBJ1	Phosphoglycerate mutase 1 OS=Mus musculus OX=10090 GN=Pgam1 PE=1 SV=3	FSGWYDADLSPAGHEEAKR		91424.8	752410	2.06794e+06	442687	2.34135e+06	2.21663e+06	154642	153919	107369	619927	1.2017e+06		4.17681e+07	46368224	3.51041e+07	4.03771e+07	5.4712e+07	4.24213e+07	3.45559e+07	4.77029e+07	4.0704e+07	3.85685e+07	3.04549e+07	3.22944e+07	1.09897e+06	1.14199e+06	816660	925715	4.01456e+07	3.95693e+07	4.01554e+07	38975697	2.28286e+07	1.8786e+07	15623659	Used
	High	Q9DBJ1	Phosphoglycerate mutase 1 OS=Mus musculus OX=10090 GN=Pgam1 PE=1 SV=3	KAMEAVAAQGK	1xOxidation [M3]			14646.2		33296.9								250593	381890	354824	267582	309286	213175	345126	410265	330867	181412	252332	351976					287981	421209	339127	151448	55710.3	216850	143764	Used
	High	Q9DBJ1	Phosphoglycerate mutase 1 OS=Mus musculus OX=10090 GN=Pgam1 PE=1 SV=3	HGESAWNLENR		519907	1151381	3.98786e+06	571542	5.08344e+06	3.86545e+06	562909	385335	148160	3047317	1.63182e+06	163330	52128512	67092514	54586468	53134752	69716416	59217970	44743056	66769862	59173240	51594300	43162680	52521146	1.25952e+06	2.58781e+06	1.20544e+06	1.0609e+06	56872888	54334886	56491172	47805320	37863026	36910952	32794164	Used
	High	Q9DBJ1	Phosphoglycerate mutase 1 OS=Mus musculus OX=10090 GN=Pgam1 PE=1 SV=3	AMEAVAAQGK		353360	1.17143e+06	1.96618e+06	572729	2.29654e+06	1.78718e+06	331234	411421	240050	1.50237e+06	1.30462e+06	188617	40458552	45425684	34980544	37508872	47814236	36942508	33903972	44010024	38454736	34238708	25573948	31936724	932838	929049	1000689	931088	38162944	36951860	35764336	39099680	22074028	20599234	19037772	Used
	High	Q9DBJ1	Phosphoglycerate mutase 1 OS=Mus musculus OX=10090 GN=Pgam1 PE=1 SV=3	KAMEAVAAQGK	1xDeamidated [Q9]	932932	351734	227095	1.50545e+06	1.01266e+06	412836	1.12186e+06	160336	78602.2	1.59907e+06	1.23177e+06	202883	4.00146e+06	2.1477e+06	1.76853e+06	3.50599e+06	2.10596e+06	1.43555e+06	3.5927e+06	509187	1.49319e+06	3.93957e+06	1.4664e+06	1.21427e+06	501979	813671	803579	785102	2.71992e+06	2.15903e+06	2.11076e+06	1.82358e+06	1.21173e+06	1.5699e+06	919635	Used
	High	Q9DBJ1	Phosphoglycerate mutase 1 OS=Mus musculus OX=10090 GN=Pgam1 PE=1 SV=3	KAMEAVAAQGK		298361	414749	635617		1.65176e+06	753870	171215	259119	98755.8	541742	826719	79879.2	12737380	13650059	9.92729e+06	1.5824e+07	1.53143e+07	1.49325e+07	12253799	1.86032e+07	1.54571e+07	9740069	8582568	14384470	396678	388511	407993	630497	1.30796e+07	14793926	13233939	9925899	2.67664e+06	6.73522e+06	4.74996e+06	Used
	High	Q9DBJ1	Phosphoglycerate mutase 1 OS=Mus musculus OX=10090 GN=Pgam1 PE=1 SV=3	HGEAQVK			2241.52	4417.38		5893.68					3311.27	3126.8		139921	175865	147959	124244	216636	123805	149318	163630	157426	137754	98244	132869			2755.63	1867.36	149064	156745	147394	107360	78855.2	95431.1	91549.2	Used
	High	Q9DBJ1	Phosphoglycerate mutase 1 OS=Mus musculus OX=10090 GN=Pgam1 PE=1 SV=3	RVLIAAHGNSLR	1xDeamidated [N9]													219863	279785	238373	179208	285840	176789	227845	225213	196991	296003	203855	139263						245764	323315					Used
	High	Q9DBJ1	Phosphoglycerate mutase 1 OS=Mus musculus OX=10090 GN=Pgam1 PE=1 SV=3	DAGYEFDICFTSVQKR	1xCarbamidomethyl [C9]		155311	213286			405653		108064	52131.7	122828		139574	2.20424e+06	2.22279e+06	1.31955e+06	1.50443e+06	3.04412e+06	1.44373e+06	1.43927e+06	1.62716e+06	2.44449e+06	1.6166e+06	1.68574e+06	768621	418994	94694.1	72461.1		1.22387e+06	903338	1.37707e+06	1.63889e+06	835515	436791	1.01464e+06	Used
	High	Q9DBJ1	Phosphoglycerate mutase 1 OS=Mus musculus OX=10090 GN=Pgam1 PE=1 SV=3	SYDVPPPPMEPDHPFYSNISKDR														2.91904e+06	3.90661e+06	3.69144e+06	3.1673e+06	4833366	3.59867e+06	2.64935e+06	5092867	3.28122e+06	2.67782e+06	2.18401e+06	3.52439e+06					3.31607e+06	3.39322e+06	3.38247e+06	3.36427e+06	1.63879e+06	1.45167e+06	1.78267e+06	Used
	High	Q9DBJ1	Phosphoglycerate mutase 1 OS=Mus musculus OX=10090 GN=Pgam1 PE=1 SV=3	RSYDVPPPPMEPDHPFYSNISK																																					Not Used
	High	Q9DBJ1	Phosphoglycerate mutase 1 OS=Mus musculus OX=10090 GN=Pgam1 PE=1 SV=3	RVLIAAHGNSLR			289223	524224	145906	533924	613498	88565	63134			311351		10942360	13198237	9.97247e+06	9.92971e+06	1.21438e+07	9.66651e+06	9.10902e+06	1.10379e+07	9.87894e+06	9.04481e+06	6.41518e+06	7.98752e+06	279414	267342	277374	241343	9.95712e+06	8.64255e+06	8.9179e+06	9.42536e+06	6.00156e+06	5.23194e+06	4.67726e+06	Used
	High	Q9DBJ1	Phosphoglycerate mutase 1 OS=Mus musculus OX=10090 GN=Pgam1 PE=1 SV=3	SYDVPPPPMEPDHPFYSNISK	1xOxidation [M9]													1.04393e+06	692005	789885	977498	790742	748630	678037	1.1248e+06	770481	705780	611609	577645					918072	888419	647548	869352	272063	409009	649938	Used
	High	Q9DBJ1	Phosphoglycerate mutase 1 OS=Mus musculus OX=10090 GN=Pgam1 PE=1 SV=3	SYDVPPPPMEPDHPFYSNISK		168737	1.06092e+06	1.88989e+06	412860	1.96171e+06	1.47735e+06	328854	453628	183121	884773	1.29093e+06	171710	4.01336e+07	5.24846e+07	3.83855e+07	3.581e+07	5.35468e+07	4.18851e+07	3.51939e+07	5.37591e+07	39780033	3.35011e+07	2.84238e+07	3.36053e+07	907589	871454	1.10908e+06	927848	43744331	41147994	4.14344e+07	3.82033e+07	2.16638e+07	21191541	2.10052e+07	Used
	High	Q9DBJ1	Phosphoglycerate mutase 1 OS=Mus musculus OX=10090 GN=Pgam1 PE=1 SV=3	HLEGLSEEAIMELNLPTGIPIVYELDK														3.29931e+06	2.62827e+06	2.01207e+06	3.50821e+06	1.62048e+06	2.39747e+06	3.38119e+06	4.52206e+06	4.03262e+06	2.52162e+06	2.90325e+06	2.08686e+06					859887	1.83661e+06	2.61146e+06	1.73976e+06	82120.8	55131.5	1.00667e+06	Used
	High	Q9DBJ1	Phosphoglycerate mutase 1 OS=Mus musculus OX=10090 GN=Pgam1 PE=1 SV=3	HLEGLSEEAIMELNLPTGIPIVYELDK	1xDeamidated [N14]													173179	249833		162728	216943	169285	126865	166339	284316	142408	85921	99565.3					91787.2	139382		85485			66926.2	Used
	High	Q9DBJ1	Phosphoglycerate mutase 1 OS=Mus musculus OX=10090 GN=Pgam1 PE=1 SV=3	TLWTVLDAIDQMWLPVVR			16628.8	37707.7		64068								1.57459e+06	3.36718e+06	1.12811e+06	2.46321e+06	458243	147983	2.86166e+06	660032	1.53305e+06	837643	364847	43610.3					442090	402472	420977	312763	240708	65285.4		Used
	High	Q9DBJ1	Phosphoglycerate mutase 1 OS=Mus musculus OX=10090 GN=Pgam1 PE=1 SV=3	AMEAVAAQGK	1xOxidation [M2]	132963	222203	103238	50227.5		245871	71985.9	114134	179149	312798	233110		334646	248881	1.82648e+06	160550	315948	176344	263151	260619	170619	161445	182298	164694	167634	147867	142529	126151	347622	331602	343600	316539	325503	291095	214921	Used
	High	Q9DBJ1	Phosphoglycerate mutase 1 OS=Mus musculus OX=10090 GN=Pgam1 PE=1 SV=3	RYADLTEDQLPSCESLKDTIAR	1xCarbamidomethyl [C13]	38679260	1.70494e+07	35594362	59773514	37255378	29322504	51565826	4.74428e+06	3790917	38179756	37429620	3.13279e+06	9255669	9.52572e+06	9416489	10286768	1.20045e+07	8844708	8.4202e+06	12145224	9.41698e+06	8.64873e+06	5.93391e+06	8320017	36762721	37643798	26912044	27317322	9989675	8448089	9.08496e+06	9.19142e+06	20891187	1.66774e+07	1.3944e+07	Used
	High	Q9DBJ1	Phosphoglycerate mutase 1 OS=Mus musculus OX=10090 GN=Pgam1 PE=1 SV=3	DAGYEFDICFTSVQK	1xCarbamidomethyl [C9]			59262.4	31765.4	149770	27342.1			55703.2		49969.6		2.51464e+06	1.57408e+06	803977	1.16951e+06	1.31833e+06	1.79603e+06	1.33061e+06	2.85749e+06	2.22015e+06	1.26595e+06	1.20547e+06	1.07658e+06	82797.7	26504.3			1.32046e+06	1.24851e+06	1.9239e+06	1.78395e+06	384037	513014	866125	Used
	High	Q9DBJ1	Phosphoglycerate mutase 1 OS=Mus musculus OX=10090 GN=Pgam1 PE=1 SV=3	RYADLTEDQLPSCESLK	1xCarbamidomethyl [C13]													382834	457208	293931		385112	243542		522322	416522	227994	247694							266437	454490			123881		Used
	High	Q9DBJ1	Phosphoglycerate mutase 1 OS=Mus musculus OX=10090 GN=Pgam1 PE=1 SV=3	HGESAWNLENR	1xDeamidated [N]													563764	705855	444765	600310	811743	827735	291398	1.04897e+06	592041	676991	434199	303910					258369	599831	747994	647981		157615	253054	Used
High	Master Protein	Q60710	Deoxynucleoside triphosphate triphosphohydrolase SAMHD1 OS=Mus musculus OX=10090 GN=Samhd1 PE=1 SV=2	23	330	0	2.92483e+06	2.81749e+06	2.77022e+06	2.51951e+06	2.80234e+06	2.33782e+06	2.03474e+06	816508	769283	3.94321e+06	3.93335e+06	861480	2.72901e+07	1.68764e+07	2.19928e+07	2.95216e+07	1.57678e+07	1.82768e+07	2.23162e+07	1.83399e+07	2.03484e+07	2.39479e+07	1.54157e+07	1.65353e+07	1.91288e+06	2.27577e+06	2.25571e+06	2.10571e+06	2.03333e+07	1.92759e+07	1.85592e+07	1.94456e+07	1.25981e+07	1.18462e+07	1.01722e+07
	Confidence	Master Protein Accessions	Master Protein Descriptions	Sequence	Modifications	Abundance: WT_Tg_Nuc_1	Abundance: WT_Tg_Nuc_2	Abundance: WT_Tg_Nuc_3	Abundance: WT_Veh_Nuc_1	Abundance: WT_Veh_Nuc_2	Abundance: WT_Veh_Nuc_3	Abundance: DYT_Tg_Nuc_1	Abundance: DYT_Tg_Nuc_2	Abundance: DYT_Tg_Nuc_3	Abundance: DYT_Veh_Nuc_1	Abundance: DYT_Veh_Nuc_2	Abundance: DYT_Veh_Nuc_3	Abundance: WT_Tg_Cyto_1	Abundance: WT_Tg_Cyto_2	Abundance: WT_Tg_Cyto_3	Abundance: WT_Veh_Cyto_1	Abundance: WT_Veh_Cyto_2	Abundance: WT_Veh_Cyto_3	Abundance: DYT_Tg_Cyto_1	Abundance: DYT_Tg_Cyto_2	Abundance: DYT_Tg_Cyto_3	Abundance: DYT_Veh_Cyto_1	Abundance: DYT_Veh_Cyto_2	Abundance: DYT_Veh_Cyto_3	Abundance: QC_NucPool_1	Abundance: QC_NucPool_2	Abundance: QC_NucPool_3	Abundance: QC_NucPool_4	Abundance: QC_CytoPool_1	Abundance: QC_CytoPool_2	Abundance: QC_CytoPool_3	Abundance: QC_CytoPool_4	Abundance: QC_TotalPool_1	Abundance: QC_TotalPool_2	Abundance: QC_TotalPool_3	Usage for Quantification
	High	Q60710	Deoxynucleoside triphosphate triphosphohydrolase SAMHD1 OS=Mus musculus OX=10090 GN=Samhd1 PE=1 SV=2	WKHEQGSIEMFEHLVNSNELK														377807		215335	417790	100865		459428	248230		356130		102483						222019	209416	272831				Used
	High	Q60710	Deoxynucleoside triphosphate triphosphohydrolase SAMHD1 OS=Mus musculus OX=10090 GN=Samhd1 PE=1 SV=2	ALAEKQPELQISER														333717		162149	489902			231800	311044	347842	357441		281391					317805	319229	271432	337490	171254	134234		Used
	High	Q60710	Deoxynucleoside triphosphate triphosphohydrolase SAMHD1 OS=Mus musculus OX=10090 GN=Samhd1 PE=1 SV=2	NYGLVPEEDITFIK														1.12982e+06	695898	799675	1.39116e+06	695351	583280	1.04997e+06	974452	1.01455e+06	1.15466e+06	756067	891687		61663.8	29074.2	53763.2	970332	801029	890098	937530	578031	599180	603635	Used
	High	Q60710	Deoxynucleoside triphosphate triphosphohydrolase SAMHD1 OS=Mus musculus OX=10090 GN=Samhd1 PE=1 SV=2	DFTKPQDGDIIAPLITPLK				49623.3										1.34504e+06	614189	605141	1.81558e+06	619250	479078	870827	760269	815145	1.20476e+06	508673	788440					876064	917355	769707	753816	500871	399870	440124	Used
	High	Q60710	Deoxynucleoside triphosphate triphosphohydrolase SAMHD1 OS=Mus musculus OX=10090 GN=Samhd1 PE=1 SV=2	MIECIQQLSQSR	1xCarbamidomethyl [C4]																						756674											725184			Used
	High	Q60710	Deoxynucleoside triphosphate triphosphohydrolase SAMHD1 OS=Mus musculus OX=10090 GN=Samhd1 PE=1 SV=2	ADPYVEITGTAGK														774723	327895	327292	505624	347615	284637	417188	385694	556605	714749	343772	371367					412258	561123	564282	429571	314571	255119	224010	Used
	High	Q60710	Deoxynucleoside triphosphate triphosphohydrolase SAMHD1 OS=Mus musculus OX=10090 GN=Samhd1 PE=1 SV=2	TWEPEDVCSFLENR	1xCarbamidomethyl [C8]			32850.6								59989.4		633898	425190	450827	908068	325490	441974	509047	539525	536724	780457	442081	452290	39525.4				522832	501213	513652	543140	334516	273310	272203	Used
	High	Q60710	Deoxynucleoside triphosphate triphosphohydrolase SAMHD1 OS=Mus musculus OX=10090 GN=Samhd1 PE=1 SV=2	LPQEVAK													54805	2.02322e+06	976076	1.04344e+06	2.20477e+06	915324	794654	1.69031e+06	1.04176e+06	1.24004e+06	1.45403e+06	954729	936276					1.34507e+06	1.18047e+06	1.1902e+06	1.10474e+06	729405	750310	661309	Used
	High	Q60710	Deoxynucleoside triphosphate triphosphohydrolase SAMHD1 OS=Mus musculus OX=10090 GN=Samhd1 PE=1 SV=2	LTDNIFLEVLHSTDPQLSEAQSILR																																					Not Used
	High	Q60710	Deoxynucleoside triphosphate triphosphohydrolase SAMHD1 OS=Mus musculus OX=10090 GN=Samhd1 PE=1 SV=2	IIDTPQFQR		109505				173900			56280					3707753	1.40941e+06	1.59171e+06	2.9353e+06	1.41694e+06	1.39206e+06	2.46056e+06	1.57452e+06	1.8398e+06	2.19736e+06	1.44397e+06	1.43535e+06					1.93517e+06	1.86606e+06	1.76148e+06	2.00795e+06	1.19307e+06	1.15579e+06	1.19213e+06	Used
	High	Q60710	Deoxynucleoside triphosphate triphosphohydrolase SAMHD1 OS=Mus musculus OX=10090 GN=Samhd1 PE=1 SV=2	TSSCLQEVSK	1xCarbamidomethyl [C4]											123571		1.09412e+06	534204	673115	1.24334e+06	561216	454518	1.21755e+06	809643	745726	1.45508e+06	423373	736290					769726	856441	758968	978683	486976	514626	389803	Used
	High	Q60710	Deoxynucleoside triphosphate triphosphohydrolase SAMHD1 OS=Mus musculus OX=10090 GN=Samhd1 PE=1 SV=2	ISTAIDDMEAFTK		66844.9	64085.7	180412		180169	97673			32214		244045		1.97547e+06	856841	1.21563e+06	2.12712e+06	753057	753057	1.52285e+06	1.0387e+06	1.12966e+06	1.64517e+06	909572	1.01113e+06	105006	98852.8	75562.3		1.11785e+06	1.18834e+06	1.43577e+06	1.39007e+06	780988	801531	865245	Used
	High	Q60710	Deoxynucleoside triphosphate triphosphohydrolase SAMHD1 OS=Mus musculus OX=10090 GN=Samhd1 PE=1 SV=2	INKEQVSQLLPEK										60624.7				483284	2.68712e+06	6.38245e+06	581924	2.2872e+06	6.04456e+06	504753	2.13491e+06	2.51552e+06		1.81137e+06	1.69193e+06					2.91764e+06	2279719	1.82741e+06	1869287	1.0581e+06	1.63225e+06	985366	Used
	High	Q60710	Deoxynucleoside triphosphate triphosphohydrolase SAMHD1 OS=Mus musculus OX=10090 GN=Samhd1 PE=1 SV=2	ICEVEYK	1xCarbamidomethyl [C2]													644155	511287	530794	775803	378964	394152	588104	655853	616846	887551	418064	577781					556049	624261	710519	557886	514480	379812	295820	Used
	High	Q60710	Deoxynucleoside triphosphate triphosphohydrolase SAMHD1 OS=Mus musculus OX=10090 GN=Samhd1 PE=1 SV=2	VKEDKTYIR														233161	123392	167258	337937	109733	222276	319375	173069	262724	285673	166697	207674					214152	230857	208552	233859	107324	97379.5	103772	Used
	High	Q60710	Deoxynucleoside triphosphate triphosphohydrolase SAMHD1 OS=Mus musculus OX=10090 GN=Samhd1 PE=1 SV=2	NGIDVDKWDYFAR		119064		99262	225745	66633.5	76245.6	280258	78666.5	76139.1	209593	197610	126255	1.33483e+06	759616	627710	1314029	811110	642515	1.02535e+06	753008	963991	1.23002e+06	746363	738785	118421	111249	152113	101585	1.01977e+06	834702	825622	1.11637e+06	625755	504947	397965	Used
	High	Q60710	Deoxynucleoside triphosphate triphosphohydrolase SAMHD1 OS=Mus musculus OX=10090 GN=Samhd1 PE=1 SV=2	VFNDPIHGHIEFHPLLIR						137999						76786.9		2.06921e+06	1.09818e+06	1.1334e+06	3.1034e+06	1.01289e+06	739521	2.07528e+06	1.09412e+06	1.32653e+06	2.07678e+06	1.20607e+06	581248	46132.9				1.08577e+06	853261	1.1091e+06	1.20941e+06	494775	54904	269266	Used
	High	Q60710	Deoxynucleoside triphosphate triphosphohydrolase SAMHD1 OS=Mus musculus OX=10090 GN=Samhd1 PE=1 SV=2	EKEVGNLYDMFHTR				177102								248564		1.89562e+06	990633	921177	1.52135e+06	878240	854192	1.33704e+06	1.16012e+06	978482	1.59659e+06	888917	1.18597e+06					1.24899e+06	1.09741e+06	1.09939e+06	1.10489e+06	630776	626785	601726	Used
	High	Q60710	Deoxynucleoside triphosphate triphosphohydrolase SAMHD1 OS=Mus musculus OX=10090 GN=Samhd1 PE=1 SV=2	DCHHLGIQNNFDYKR	1xCarbamidomethyl [C2]													740686	314870	298923	853237	377602	252896	635446	328094	495817	635437	442590	438130					518714	595704	351541	587911		207659	142719	Used
	High	Q60710	Deoxynucleoside triphosphate triphosphohydrolase SAMHD1 OS=Mus musculus OX=10090 GN=Samhd1 PE=1 SV=2	IAGSFLPFLDEDRLEDLGVSSLEER														2.1961e+06	780001	1.07039e+06	2476548	864128	754611	2.11579e+06	984824	1.59074e+06	1.70413e+06	867102	905327				56674.7	950500	927336	945010	863056	434571	397174	372898	Used
	High	Q60710	Deoxynucleoside triphosphate triphosphohydrolase SAMHD1 OS=Mus musculus OX=10090 GN=Samhd1 PE=1 SV=2	ISNLIDIMITDAFLK																	320883		37408.6	155510		40099.9															Used
	High	Q60710	Deoxynucleoside triphosphate triphosphohydrolase SAMHD1 OS=Mus musculus OX=10090 GN=Samhd1 PE=1 SV=2	SFLYEIVSNKR						152105								625924	438191	437576	689708	372738	374467	593324	447856	404442	674792	310623	379319					427575	345934	463152	303561	264281	251455		Used
	High	Q60710	Deoxynucleoside triphosphate triphosphohydrolase SAMHD1 OS=Mus musculus OX=10090 GN=Samhd1 PE=1 SV=2	YLGETQPK		2.62941e+06	2.7534e+06	2.23097e+06	2.29376e+06	2.09154e+06	2.1639e+06	1.75448e+06	681561	600305	3.73361e+06	2.98279e+06	680420	3.67158e+06	3.33337e+06	3.33882e+06	3.50815e+06	2.94012e+06	2.77692e+06	2536757	2924209	2927076	2.7804e+06	2.77566e+06	2.82249e+06	1603798	2.00401e+06	1.99896e+06	1.89368e+06	3.12705e+06	3.07343e+06	2653901	2.84352e+06	2.65315e+06	2.80987e+06	2.35416e+06	Used
High	Master Protein	P05555	Integrin alpha-M OS=Mus musculus OX=10090 GN=Itgam PE=1 SV=2	23	168	0	348762	7.15758e+06	1.48958e+07	354679	1.06795e+07	2.20877e+07	95254.9	1.24619e+06	2.52166e+06	392673	624212	5.60907e+06	705976	711992	1.6083e+06	593705	422663	478748	596018	474847	1.2483e+06	354358	359849	510132	5.84557e+06	5.25272e+06	4.91671e+06	4.37177e+06	276911	504876	418945	561254	3.21028e+06	2.10284e+06	2.50987e+06
	Confidence	Master Protein Accessions	Master Protein Descriptions	Sequence	Modifications	Abundance: WT_Tg_Nuc_1	Abundance: WT_Tg_Nuc_2	Abundance: WT_Tg_Nuc_3	Abundance: WT_Veh_Nuc_1	Abundance: WT_Veh_Nuc_2	Abundance: WT_Veh_Nuc_3	Abundance: DYT_Tg_Nuc_1	Abundance: DYT_Tg_Nuc_2	Abundance: DYT_Tg_Nuc_3	Abundance: DYT_Veh_Nuc_1	Abundance: DYT_Veh_Nuc_2	Abundance: DYT_Veh_Nuc_3	Abundance: WT_Tg_Cyto_1	Abundance: WT_Tg_Cyto_2	Abundance: WT_Tg_Cyto_3	Abundance: WT_Veh_Cyto_1	Abundance: WT_Veh_Cyto_2	Abundance: WT_Veh_Cyto_3	Abundance: DYT_Tg_Cyto_1	Abundance: DYT_Tg_Cyto_2	Abundance: DYT_Tg_Cyto_3	Abundance: DYT_Veh_Cyto_1	Abundance: DYT_Veh_Cyto_2	Abundance: DYT_Veh_Cyto_3	Abundance: QC_NucPool_1	Abundance: QC_NucPool_2	Abundance: QC_NucPool_3	Abundance: QC_NucPool_4	Abundance: QC_CytoPool_1	Abundance: QC_CytoPool_2	Abundance: QC_CytoPool_3	Abundance: QC_CytoPool_4	Abundance: QC_TotalPool_1	Abundance: QC_TotalPool_2	Abundance: QC_TotalPool_3	Usage for Quantification
	High	P05555	Integrin alpha-M OS=Mus musculus OX=10090 GN=Itgam PE=1 SV=2	TKFQLELPVK			129190	206605		178881	489969		48466.1	67227.9			156193													224035											Used
	High	P05555	Integrin alpha-M OS=Mus musculus OX=10090 GN=Itgam PE=1 SV=2	IHFTFNDFKR																																					Not Used
	High	P05555	Integrin alpha-M OS=Mus musculus OX=10090 GN=Itgam PE=1 SV=2	FGDPLDYKDVIPEADR			349299	663324		432003	859991		126285	151185			291156	201445		176801	187708	203131			126323	199665	106861			345004	299193	360465	224329		82802.8		142322	157177	209046	126382	Used
	High	P05555	Integrin alpha-M OS=Mus musculus OX=10090 GN=Itgam PE=1 SV=2	RELDTIASKPAGEHVFQVDNFEALNTIQNQLQEK				162551		159990	244504						55761.6				289080	101524								48135.5	66065.5	59888.9									Used
	High	P05555	Integrin alpha-M OS=Mus musculus OX=10090 GN=Itgam PE=1 SV=2	TLFSLMQYSDEFR			185604	290119		378436	537927		47715.7	52984.8			153949	77654.6		108477									49011.9	150457	139048	150625	124366		51261.2			113820	64211.6	41417.6	Used
	High	P05555	Integrin alpha-M OS=Mus musculus OX=10090 GN=Itgam PE=1 SV=2	LILPDCVDDSVSPIILR	1xCarbamidomethyl [C6]	20641.2	429888	667326	54099.7	562488	1.51574e+06		22608.5	215494	59028.8		315538			191995	116917		25340.2					25358	48513.9	218389	283609	222284	233645	155872	54796.6	95048.9	44317.2	323259	143395	273418	Used
	High	P05555	Integrin alpha-M OS=Mus musculus OX=10090 GN=Itgam PE=1 SV=2	SFGNLRPVLAMDAQR			298117	753652		768950	1.174e+06		106988	192276			418208	235576		265439				258491	198590	220673				411293	385832	298950	321468					265425	268279	216745	Used
	High	P05555	Integrin alpha-M OS=Mus musculus OX=10090 GN=Itgam PE=1 SV=2	LEATMEFSPK			190559	544430		328986	767059						133743						120997				247496				268446	164112				218655		215378	137622		Used
	High	P05555	Integrin alpha-M OS=Mus musculus OX=10090 GN=Itgam PE=1 SV=2	ELDTIASKPAGEHVFQVDNFEALNTIQNQLQEK					193931		690100				86112.3	59404.9	168869														53186.5		38734.5					90690.9	69735.9	165860	Used
	High	P05555	Integrin alpha-M OS=Mus musculus OX=10090 GN=Itgam PE=1 SV=2	FFTAMFPFEK			381339	629625		644518	926653		101779	150174	63696.5	157676	384632	191301	114694	203768		118008		97504.2		177584			55261.4	328044	333912	308655	263351	121039	122120	105241	131327	212850	164724	163584	Used
	High	P05555	Integrin alpha-M OS=Mus musculus OX=10090 GN=Itgam PE=1 SV=2	VQSLVLGAPR			476286	953888		576565	1113708		185929	228466			379001													247076	371701	369074	327264					294769	210048	279017	Used
	High	P05555	Integrin alpha-M OS=Mus musculus OX=10090 GN=Itgam PE=1 SV=2	TQVFGLMQK			525362	829886		773475	1.23453e+06		107686	171903			323348			347506								216700	288535	427684	389325	383340	350549		111587			317476	142927	180135	Used
	High	P05555	Integrin alpha-M OS=Mus musculus OX=10090 GN=Itgam PE=1 SV=2	FQLELPVK			429374	600474		516858	943634		111189	184728	41134.8	113146	324558		107517	112906			85025.4			118383			68809.9	345196	299249	315411	315901		82308.8		53834.8	163877	138224	173623	Used
	High	P05555	Integrin alpha-M OS=Mus musculus OX=10090 GN=Itgam PE=1 SV=2	DSASQNPLTK		51970.4	449543	483461					70479.9	129638			278272																267612								Used
	High	P05555	Integrin alpha-M OS=Mus musculus OX=10090 GN=Itgam PE=1 SV=2	GGQVSVCPLPR	1xCarbamidomethyl [C7]		613025	1.2805e+06		960431	1.56297e+06		204182	259160																467340	531859	521637	515942					323788	308594	249841	Used
	High	P05555	Integrin alpha-M OS=Mus musculus OX=10090 GN=Itgam PE=1 SV=2	ENFGTWEPHTSIK			438457			456737	930560			146323			202262													292434	232959	228338	171162								Used
	High	P05555	Integrin alpha-M OS=Mus musculus OX=10090 GN=Itgam PE=1 SV=2	WQCEALLHGDQGHPWGR	1xCarbamidomethyl [C3]			199850		309766	447714															95448.9															Used
	High	P05555	Integrin alpha-M OS=Mus musculus OX=10090 GN=Itgam PE=1 SV=2	VIQHQYQFNNLGQR		138372	754022	1.15144e+06		737778	1.31513e+06	95254.9			142700		603647		253082						149934	211398		117791		609063	420857	480806	518740				189453			265996	Used
	High	P05555	Integrin alpha-M OS=Mus musculus OX=10090 GN=Itgam PE=1 SV=2	KPWFVKPAESSSSSEGHGALK			102344	2.61789e+06		257802	2.75088e+06						236868													202404		84827.2									Used
	High	P05555	Integrin alpha-M OS=Mus musculus OX=10090 GN=Itgam PE=1 SV=2	YVIGVGNAFNKPQSR			507295	1.13006e+06	106648	1.35597e+06	1.86636e+06		112881	239100		293985	507289		236698	201410			247385							530765	549555	433140	423313					342354	246035	231232	Used
	High	P05555	Integrin alpha-M OS=Mus musculus OX=10090 GN=Itgam PE=1 SV=2	IIGAHFSPGLQYFGQSLSGGK																																					Not Used
	High	P05555	Integrin alpha-M OS=Mus musculus OX=10090 GN=Itgam PE=1 SV=2	ILVVITDGEK		137777	385072	824327		571465	1.28697e+06			134704			247260													426528	248937	169274									Used
	High	P05555	Integrin alpha-M OS=Mus musculus OX=10090 GN=Itgam PE=1 SV=2	SVFACQEQVLK	1xCarbamidomethyl [C5]		512805	906431		708420	1.42929e+06			198298			428515							240023		225148				571726	378982	365879	275395					389416		142618	Used
High	Master Protein	Q91WG4	Elongator complex protein 2 OS=Mus musculus OX=10090 GN=Elp2 PE=1 SV=1	23	291	0	797813	267349	231710	1.37062e+06	1.24607e+06	785366	447420	159162		810812	2.00575e+06	665249	8.91694e+06	1.66106e+07	1.48789e+07	9.05297e+06	1.7821e+07	1.61259e+07	1.05413e+07	1.65321e+07	1.8416e+07	9.06213e+06	1.77212e+07	1.59147e+07	506892	642630	554844	999244	1.37278e+07	1.48092e+07	1.42583e+07	1.44758e+07	6.89718e+06	6.47636e+06	4.9734e+06
	Confidence	Master Protein Accessions	Master Protein Descriptions	Sequence	Modifications	Abundance: WT_Tg_Nuc_1	Abundance: WT_Tg_Nuc_2	Abundance: WT_Tg_Nuc_3	Abundance: WT_Veh_Nuc_1	Abundance: WT_Veh_Nuc_2	Abundance: WT_Veh_Nuc_3	Abundance: DYT_Tg_Nuc_1	Abundance: DYT_Tg_Nuc_2	Abundance: DYT_Tg_Nuc_3	Abundance: DYT_Veh_Nuc_1	Abundance: DYT_Veh_Nuc_2	Abundance: DYT_Veh_Nuc_3	Abundance: WT_Tg_Cyto_1	Abundance: WT_Tg_Cyto_2	Abundance: WT_Tg_Cyto_3	Abundance: WT_Veh_Cyto_1	Abundance: WT_Veh_Cyto_2	Abundance: WT_Veh_Cyto_3	Abundance: DYT_Tg_Cyto_1	Abundance: DYT_Tg_Cyto_2	Abundance: DYT_Tg_Cyto_3	Abundance: DYT_Veh_Cyto_1	Abundance: DYT_Veh_Cyto_2	Abundance: DYT_Veh_Cyto_3	Abundance: QC_NucPool_1	Abundance: QC_NucPool_2	Abundance: QC_NucPool_3	Abundance: QC_NucPool_4	Abundance: QC_CytoPool_1	Abundance: QC_CytoPool_2	Abundance: QC_CytoPool_3	Abundance: QC_CytoPool_4	Abundance: QC_TotalPool_1	Abundance: QC_TotalPool_2	Abundance: QC_TotalPool_3	Usage for Quantification
	High	Q91WG4	Elongator complex protein 2 OS=Mus musculus OX=10090 GN=Elp2 PE=1 SV=1	TEDGSPSNELVSGGSDNR					157487									499696	762992	837413	421988	852823	982771	514658	727013	944052	492270	778273	739455					644561	730078	663115	917894	283160	431427	345274	Used
	High	Q91WG4	Elongator complex protein 2 OS=Mus musculus OX=10090 GN=Elp2 PE=1 SV=1	QSLSHMLCDDQDLPEGATVPALGLSNK	1xCarbamidomethyl [C8]; 1xDeamidated [Q11]																																				Not Used
	High	Q91WG4	Elongator complex protein 2 OS=Mus musculus OX=10090 GN=Elp2 PE=1 SV=1	LKENTFTIK		325002	267349	231710	744304	926219	418812	255638	159162		427426	1194242	212296	425549	501178	495818	401499	594150	532205	363818	532399	581753	294838	444010	496134	322821	400738	322610	307354	439356	466828	394040	309124	469820	617024	231929	Used
	High	Q91WG4	Elongator complex protein 2 OS=Mus musculus OX=10090 GN=Elp2 PE=1 SV=1	LQGHEGPVCAVHAIYQSGPSEGEQHALIASAASDSTVR	1xCarbamidomethyl [C9]														383861			226575			395196	574917		472775							475709	303616					Used
	High	Q91WG4	Elongator complex protein 2 OS=Mus musculus OX=10090 GN=Elp2 PE=1 SV=1	ICIYSWNK	1xCarbamidomethyl [C2]	107424			139400		85402.2				133569	166321	57830.5		340579	361179	217731	514983	413754		463474	632337	314315	483265	573799				110466	437450	452265	408265	399494	247070	254623		Used
	High	Q91WG4	Elongator complex protein 2 OS=Mus musculus OX=10090 GN=Elp2 PE=1 SV=1	VSSVLEVSHVFCCPNR	2xCarbamidomethyl [C12; C13]														229688	146802		406440	130604		285327	223200		246988								103135		102652			Used
	High	Q91WG4	Elongator complex protein 2 OS=Mus musculus OX=10090 GN=Elp2 PE=1 SV=1	LQGHEGPVCAVHAIYQSGPSEGEQHALIASAASDSTVR	1xCarbamidomethyl [C9]; 1xDeamidated [Q]													238056	327192	372891	277848	1.01597e+06	630755	539214	237237	492429	243814	230952	594550					510229		264029	679377	445461	182882		Used
	High	Q91WG4	Elongator complex protein 2 OS=Mus musculus OX=10090 GN=Elp2 PE=1 SV=1	VVITNLNGHTAR							66228.5					136909	64790.9	932641	1.07302e+06	470143	680585	1.46606e+06	789831	877951	1.20718e+06	861034	790079	944916	1.00891e+06					807192	964317	848860	898911	510841	312176	366185	Used
	High	Q91WG4	Elongator complex protein 2 OS=Mus musculus OX=10090 GN=Elp2 PE=1 SV=1	VVITNLNGHTAR	1xDeamidated [N7]	74480.3												231192	585761	618328	442537	561990	663766	444754		599490	364401	484989	528417					379954	370478	383004	460777	338299	228094	283508	Used
	High	Q91WG4	Elongator complex protein 2 OS=Mus musculus OX=10090 GN=Elp2 PE=1 SV=1	VVVWGECK	1xCarbamidomethyl [C7]	68990.5										130187		280929	489912	393325	456096	558355	526014	285302	550234	484666	257451	474664	487868					423404	457984	416434	480016		241613		Used
	High	Q91WG4	Elongator complex protein 2 OS=Mus musculus OX=10090 GN=Elp2 PE=1 SV=1	QSLSHMLCDDQDLPEGATVPALGLSNK	1xCarbamidomethyl [C8]													500635	896642	722585	559213	1.08507e+06	802991	487987	857224	798090	499012	788745	776637		54383.6			646317	734493	697126	784350	545303	353455	322207	Used
	High	Q91WG4	Elongator complex protein 2 OS=Mus musculus OX=10090 GN=Elp2 PE=1 SV=1	TLLASACK	1xCarbamidomethyl [C7]													265258	750159	727812		897777	1.00946e+06	554444	937740	1.10241e+06		1.06026e+06	931592					658486	729996		659068	415103	368185	344707	Used
	High	Q91WG4	Elongator complex protein 2 OS=Mus musculus OX=10090 GN=Elp2 PE=1 SV=1	LYMKPASFETK												164209		655989	1.22829e+06	1.17272e+06	602386	1.56029e+06	1.3764e+06	720666	1.28984e+06	1.54847e+06	693511	1.55935e+06	1.42286e+06					835456	1.20853e+06	1.33764e+06	1.29669e+06	563079	681378	643385	Used
	High	Q91WG4	Elongator complex protein 2 OS=Mus musculus OX=10090 GN=Elp2 PE=1 SV=1	NFVENFSVISR					112745									673690	1.10512e+06	921657					824271	1.15261e+06		961936	803563				337214	837492	734100	980570	800270				Used
	High	Q91WG4	Elongator complex protein 2 OS=Mus musculus OX=10090 GN=Elp2 PE=1 SV=1	LLSASMDK														610268	786809	670742	124877		975461	704969	885740	940242		938570	822787					772684	737281	764984	977774		336514		Used
	High	Q91WG4	Elongator complex protein 2 OS=Mus musculus OX=10090 GN=Elp2 PE=1 SV=1	SQVTWHEIARPQIHGYNIK														384981	713414	873620	504796	828289	840259	477880	681008	803982	507847	707704	754772					833706	682958	724391	599355	242341	330665	197873	Used
	High	Q91WG4	Elongator complex protein 2 OS=Mus musculus OX=10090 GN=Elp2 PE=1 SV=1	VNCLQWIR	1xCarbamidomethyl [C3]													262878	532157	709934	298753	567343	557668	478877	573018	682628	465647	579268	616750				74392.9	453117	590700	499528	505153	280769	196269	221317	Used
	High	Q91WG4	Elongator complex protein 2 OS=Mus musculus OX=10090 GN=Elp2 PE=1 SV=1	GVEWATFGR					62378			72854.5			116072		123459	615901	963143	894998	1.23962e+06	903272	875310	1.46353e+06	873046	1.03789e+06	1.44284e+06	1.0061e+06	993406			60751.4		1.18519e+06	1.33648e+06	1.14525e+06	1.2317e+06	421782	605526	618704	Used
	High	Q91WG4	Elongator complex protein 2 OS=Mus musculus OX=10090 GN=Elp2 PE=1 SV=1	FQFVSGADEK		82005.4												715049	1.68511e+06	1.4164e+06	1.04367e+06	1.65077e+06	1.69294e+06	763503	1.67375e+06	1.5787e+06	763883	1.68967e+06	1.04481e+06					1.23892e+06	1.52001e+06	1.42216e+06	1.29914e+06	1.0091e+06	620514	856817	Used
	High	Q91WG4	Elongator complex protein 2 OS=Mus musculus OX=10090 GN=Elp2 PE=1 SV=1	DGVLQQPVR		139911			154305	319849	214923	118927			133745	213886	206874	628820	786814	831473	588988	1.02047e+06	794050	599751	786705	820655	650799	991926	698242	184070	187509	171483	169817	689016	676124	705110	799011			97748.8	Used
	High	Q91WG4	Elongator complex protein 2 OS=Mus musculus OX=10090 GN=Elp2 PE=1 SV=1	SCSDDDDDDDDDDTEQSEEGPEWLHFASCGEDHTVK	2xCarbamidomethyl [C2; C29]															163434		510659	166492		526296			427562	406703						162031	210979					Used
	High	Q91WG4	Elongator complex protein 2 OS=Mus musculus OX=10090 GN=Elp2 PE=1 SV=1	VIHWELENNQVLK														401054	837537	763995	584649	917825	924849	593651	897930	758000	421987	803056	685834					670532	774465	852897	877796	522158	246847	387449	Used
	High	Q91WG4	Elongator complex protein 2 OS=Mus musculus OX=10090 GN=Elp2 PE=1 SV=1	TMILWAPDEESGVWLEQVR														224273	386676	290234	173694	358898	400613	198508	290289	463232	99536.5	407369	232869					221512	212842	270901	194226	92014.9	47438.4	56299.6	Used
	High	Q91WG4	Elongator complex protein 2 OS=Mus musculus OX=10090 GN=Elp2 PE=1 SV=1	DLFLASCSQDCLIR	2xCarbamidomethyl [C7; C11]														305746	222641		389804	308034	165474	304725	379713	202983	341582	332564					297426	246116	286094	305698				Used
	High	Q91WG4	Elongator complex protein 2 OS=Mus musculus OX=10090 GN=Elp2 PE=1 SV=1	YLQTLSFR																																					Not Used
	High	Q91WG4	Elongator complex protein 2 OS=Mus musculus OX=10090 GN=Elp2 PE=1 SV=1	TNQEINDWTSCVETNPSQSHSLGIR	1xCarbamidomethyl [C11]													370084	938770	800773	434037	933199	731663	306389	732465	955517	556914	897285	962180					745796	545430	576168		408224	421724		Used
High	Master Protein	O08709	Peroxiredoxin-6 OS=Mus musculus OX=10090 GN=Prdx6 PE=1 SV=3	23	790	0	2.10505e+06	3.8692e+06	3.10885e+06	3.72269e+06	6.20314e+06	5.13122e+06	2.279e+06	1.46781e+06	971454	5.45294e+06	3.90788e+06	1.66773e+06	1.65846e+08	1.12343e+08	8.0326e+07	1.53176e+08	1.16926e+08	1.00422e+08	1.92844e+08	1.10477e+08	1.11873e+08	1.55856e+08	5.27268e+07	7.75065e+07	3.91591e+06	3.19655e+06	3.65062e+06	3.19189e+06	1.11988e+08	1.11025e+08	1.1587e+08	1.1494e+08	6.90439e+07	6.22921e+07	5.87953e+07
	Confidence	Master Protein Accessions	Master Protein Descriptions	Sequence	Modifications	Abundance: WT_Tg_Nuc_1	Abundance: WT_Tg_Nuc_2	Abundance: WT_Tg_Nuc_3	Abundance: WT_Veh_Nuc_1	Abundance: WT_Veh_Nuc_2	Abundance: WT_Veh_Nuc_3	Abundance: DYT_Tg_Nuc_1	Abundance: DYT_Tg_Nuc_2	Abundance: DYT_Tg_Nuc_3	Abundance: DYT_Veh_Nuc_1	Abundance: DYT_Veh_Nuc_2	Abundance: DYT_Veh_Nuc_3	Abundance: WT_Tg_Cyto_1	Abundance: WT_Tg_Cyto_2	Abundance: WT_Tg_Cyto_3	Abundance: WT_Veh_Cyto_1	Abundance: WT_Veh_Cyto_2	Abundance: WT_Veh_Cyto_3	Abundance: DYT_Tg_Cyto_1	Abundance: DYT_Tg_Cyto_2	Abundance: DYT_Tg_Cyto_3	Abundance: DYT_Veh_Cyto_1	Abundance: DYT_Veh_Cyto_2	Abundance: DYT_Veh_Cyto_3	Abundance: QC_NucPool_1	Abundance: QC_NucPool_2	Abundance: QC_NucPool_3	Abundance: QC_NucPool_4	Abundance: QC_CytoPool_1	Abundance: QC_CytoPool_2	Abundance: QC_CytoPool_3	Abundance: QC_CytoPool_4	Abundance: QC_TotalPool_1	Abundance: QC_TotalPool_2	Abundance: QC_TotalPool_3	Usage for Quantification
	High	O08709	Peroxiredoxin-6 OS=Mus musculus OX=10090 GN=Prdx6 PE=1 SV=3	DLAILLGMLDPVEK														1.35172e+06	641480	521627	956748	588548	534485	1.64765e+06	965397	808674	956400	356503						357657	335896	355237	289854		196385	173642	Used
	High	O08709	Peroxiredoxin-6 OS=Mus musculus OX=10090 GN=Prdx6 PE=1 SV=3	VVDSLQLTGTKPVATPVDWK	1xDeamidated [Q6]																																				Not Used
	High	O08709	Peroxiredoxin-6 OS=Mus musculus OX=10090 GN=Prdx6 PE=1 SV=3	DINAYNGETPTEK	1xDeamidated [N6]													1.15908e+06	1.01921e+06	793614	1.25433e+06	970733	772069	1.54579e+06	952143	841254	1.24626e+06	583341	788377					1.12651e+06	1.09546e+06	1.13049e+06	671668	678813	701765	424200	Used
	High	O08709	Peroxiredoxin-6 OS=Mus musculus OX=10090 GN=Prdx6 PE=1 SV=3	DINAYNGETPTEKLPFPIIDDK														993801	596921	462021	780744	725074	683711	1.01728e+06	597239	664185	754963	393339	605862					688403	591798	650519	690100	428538	328197	442631	Used
	High	O08709	Peroxiredoxin-6 OS=Mus musculus OX=10090 GN=Prdx6 PE=1 SV=3	VVDSLQLTGTKPVATPVDWK		97198.7	298478	447601	260686	575803	521171	226705	129938	56673.6	569291	458769	73678.7	2.06518e+07	1.4932e+07	1.0577e+07	1.82851e+07	1.52047e+07	1.40751e+07	21066810	1.46536e+07	1.38391e+07	2.05829e+07	6.88041e+06	1.16939e+07	327672	276998	255485	306816	1.62052e+07	1.58703e+07	1.56085e+07	1.54329e+07	9.26496e+06	7.92513e+06	8.40068e+06	Used
	High	O08709	Peroxiredoxin-6 OS=Mus musculus OX=10090 GN=Prdx6 PE=1 SV=3	GESVMVVPTLSEEEAK														1154463	778309	536393	1.04152e+06	810835	668481	1.15311e+06	862909	903956	1.00695e+06	400683	461069					914458	781172	809072	850816	455288	471542	467979	Used
	High	O08709	Peroxiredoxin-6 OS=Mus musculus OX=10090 GN=Prdx6 PE=1 SV=3	DFTPVCTTELGR	1xCarbamidomethyl [C6]	257177	487258	403078	333621	527298	556348	282520	177374	161302	628527	247200	168076	15011705	9460704	7264195	12768283	10184719	7.1587e+06	17986608	9176425	9695844	15212536	4.30385e+06	6560555	303260	368570	366009	395789	8.13517e+06	10242336	11067225	10500399	6.85627e+06	6373310	5309850	Used
	High	O08709	Peroxiredoxin-6 OS=Mus musculus OX=10090 GN=Prdx6 PE=1 SV=3	GRDLAILLGMLDPVEK														241148	108718	85853.3	281400	103145	97300.6	303850	145188	161862	164532	55801.7	45691.8					46712.9	57078.5	43196.6	59588.4				Used
	High	O08709	Peroxiredoxin-6 OS=Mus musculus OX=10090 GN=Prdx6 PE=1 SV=3	VVFIFGPDKK			403913	392654	202624	615487	484624	172586	127337	64434.4	509851	199101	75835.3	18102590	1.39158e+07	8.47525e+06	1.71219e+07	1.47423e+07	1.25128e+07	21556034	1.41134e+07	13068549	17825871	6.06996e+06	9.27861e+06	277424	195363	392908	276236	13175961	1.21317e+07	14305530	1.34297e+07	8.65124e+06	7.1707e+06	7.1654e+06	Used
	High	O08709	Peroxiredoxin-6 OS=Mus musculus OX=10090 GN=Prdx6 PE=1 SV=3	KGESVMVVPTLSEEEAK			215076	214414	124505	296107	325423	219319	80989.5	54953.8	287424	240663		10233585	6.95723e+06	5.13288e+06	1.00816e+07	7.91819e+06	7.44177e+06	1.27227e+07	7.14758e+06	7241145	1.03497e+07	3.34036e+06	5.45757e+06	188379	168234	237612	231728	8089965	7.73584e+06	8.35131e+06	8.71245e+06	4.82342e+06	4.307e+06	4.50773e+06	Used
	High	O08709	Peroxiredoxin-6 OS=Mus musculus OX=10090 GN=Prdx6 PE=1 SV=3	VVFIFGPDK					59103.8									3.87561e+06	3.11748e+06	1.77215e+06	3.91616e+06	2.9281e+06	2.71798e+06	4889624	3.28752e+06	2.90411e+06	3780447	1.29771e+06	1.78029e+06	87600.1	57487.8	48132.1		2.80766e+06	2.82993e+06	3.33431e+06	2685336	1.6852e+06	1.40421e+06	1.52097e+06	Used
	High	O08709	Peroxiredoxin-6 OS=Mus musculus OX=10090 GN=Prdx6 PE=1 SV=3	KGESVMVVPTLSEEEAKQCFPK	1xCarbamidomethyl [C19]										82306.8			3.04171e+06	2.19602e+06	1.73757e+06	2.76139e+06	2.74407e+06	2.214e+06	3.46024e+06	2.24605e+06	1.92512e+06	2.98682e+06	1.11806e+06	2.16326e+06	67469.3				2.39867e+06	1.87122e+06	2.5218e+06	2.57273e+06	1.27274e+06	1.15882e+06	1.25518e+06	Used
	High	O08709	Peroxiredoxin-6 OS=Mus musculus OX=10090 GN=Prdx6 PE=1 SV=3	LKLSILYPATTGR														2.39258e+06	1.8148e+06	1.01337e+06	2.27672e+06	1.55672e+06	1.45851e+06	3.1171e+06	1.29938e+06	1.43636e+06	2.1901e+06	564484	872694					1.21752e+06	1.27301e+06	1.83166e+06	1.56e+06	973988	546800	545373	Used
	High	O08709	Peroxiredoxin-6 OS=Mus musculus OX=10090 GN=Prdx6 PE=1 SV=3	FHDFLGDSWGILFSHPR			333232			63164.6			97563	15487.1	36378			3.00353e+06	1.39479e+06	1.23212e+06	4.14797e+06	415437	125728	6.64124e+06	298548	590030	2.32894e+06	212886	249995		17357.7	14491.4		144032	276496	218954	448380	232217	18230.2	57139.2	Used
	High	O08709	Peroxiredoxin-6 OS=Mus musculus OX=10090 GN=Prdx6 PE=1 SV=3	NFDEILR		419023	562661		725920	1.21206e+06	1.14576e+06	658967	252745	344903	1.04328e+06	659444	813347	12900090	7075536	4987577	11510304	8561444	6.50691e+06	14270734	6753795	8.30006e+06	10768975	2.96506e+06	5.29463e+06	690373	817867	655683	740782	8437448	8.00339e+06	8641473	7547518	4.80802e+06	4.3221e+06	4.13637e+06	Used
	High	O08709	Peroxiredoxin-6 OS=Mus musculus OX=10090 GN=Prdx6 PE=1 SV=3	LPFPIIDDKGR			127521	149830	72996.9	144448	128659				255656			6.36884e+06	5.27037e+06	3.87693e+06	5.77018e+06	4.26835e+06	3.82979e+06	7.59423e+06	4.9053e+06	4851797	6.30834e+06	2473346	3.29861e+06	106449	136589	82435.5	125822	5.03698e+06	4.56578e+06	5.18135e+06	5.23091e+06	3.46871e+06	2.94729e+06	3.08539e+06	Used
	High	O08709	Peroxiredoxin-6 OS=Mus musculus OX=10090 GN=Prdx6 PE=1 SV=3	DINAYNGETPTEKLPFPIIDDKGR	1xDeamidated [N]													1.18508e+06	466885	561925	1.28046e+06	968926	809367	1.61575e+06	1.03877e+06	838812	1.55957e+06	510493	994910					1.11595e+06	1.34995e+06	1.28975e+06	777170	378988	643131	592508	Used
	High	O08709	Peroxiredoxin-6 OS=Mus musculus OX=10090 GN=Prdx6 PE=1 SV=3	LAPEFAK		161275	430695	433378	255915	535075	470523	230521		148877	558428	373057	84979.9	16522481	10740541	7380976	14578804	10845582	10439689	18311366	11637872	10480131	15159046	4943578	7.62629e+06	358427	326720	287072	309214	11239147	10871884	11814465	10906157	6.70188e+06	6.27931e+06	6481038	Used
	High	O08709	Peroxiredoxin-6 OS=Mus musculus OX=10090 GN=Prdx6 PE=1 SV=3	LAPEFAKR														2.1307e+06	1.31691e+06	892972	1560945	1.48809e+06	1.14598e+06	2.27797e+06	1.18321e+06	1.10448e+06	1.75797e+06	538510	1.1495e+06					1.51198e+06	1.36092e+06	1.29319e+06	1.32198e+06	724751	696094	620800	Used
	High	O08709	Peroxiredoxin-6 OS=Mus musculus OX=10090 GN=Prdx6 PE=1 SV=3	LIALSIDSVEDHLAWSK		43884.7	78036.7	191280	93649.7	195956	284249	59053.1	33220.8	36184.9	78728.5	169894	59704.2	1.02645e+07	5.81682e+06	4.53955e+06	9.5985e+06	6.29771e+06	5.77745e+06	1.35218e+07	8.01938e+06	7.58048e+06	8.49013e+06	3.70303e+06	3.52783e+06	298658	64927.4	26718.5		3.69657e+06	4.24511e+06	4.48534e+06	4.27665e+06	2.88023e+06	1.5122e+06	2.26264e+06	Used
	High	O08709	Peroxiredoxin-6 OS=Mus musculus OX=10090 GN=Prdx6 PE=1 SV=3	PGGLLLGDEAPNFEANTTIGR		144368	143236	148787	307064	148091	270873				328789	180823	125251	7.58727e+06	6.52042e+06	5.04409e+06	7.31621e+06	5.98108e+06	5.7913e+06	8828751	2.07819e+06	5.66896e+06	8471356	3.31023e+06	1.87128e+06	137294		149335	95228.5	6632966	6360198	2.50503e+06	6.83689e+06	1.5304e+06	3.73954e+06	1.21253e+06	Used
	High	O08709	Peroxiredoxin-6 OS=Mus musculus OX=10090 GN=Prdx6 PE=1 SV=3	DINAYNGETPTEKLPFPIIDDKGR			121069	92610.1	99883.9	201531	174199	100001	124849		155493	188572	61387.8	2.76102e+06	2.06755e+06	1.88363e+06	3.36033e+06	2.88983e+06	1757039	3.4468e+06	2.1199e+06	2.40981e+06	3.23161e+06	1.10432e+06	1.77452e+06	191668	101916	211063	124329	2.26761e+06	2.18439e+06	2.45864e+06	2.30729e+06	2.1493e+06	1.94477e+06	926778	Used
	High	O08709	Peroxiredoxin-6 OS=Mus musculus OX=10090 GN=Prdx6 PE=1 SV=3	DINAYNGETPTEKLPFPIIDDK	1xDeamidated [N]													244913	531572	200995	343505	258008	149699	260109	308060	807881								219326	212112	261873	213355	124331	129399	153062	Used
	High	O08709	Peroxiredoxin-6 OS=Mus musculus OX=10090 GN=Prdx6 PE=1 SV=3	VVDSLQLTGTKPVATPVDWKK		117726	393732	266032	425147	1.28745e+06	398417	131422	324820		339628	957238	140343	4.09358e+06	2.76358e+06	2.17258e+06	4.39221e+06	2.7241e+06	2.58947e+06	4.03093e+06	2.38729e+06	2.70521e+06	3.80994e+06	1.29651e+06	2.33154e+06	334189	389372	336104	363045	3.07322e+06	2.70228e+06	2.97126e+06	2.88143e+06	1.88065e+06	1.75027e+06	1.35334e+06	Used
	High	O08709	Peroxiredoxin-6 OS=Mus musculus OX=10090 GN=Prdx6 PE=1 SV=3	LPFPIIDDK											73916.4			2957276	2.31279e+06	1.45813e+06	2.49307e+06	1.86278e+06	1.33324e+06	3.6401e+06	2.50493e+06	2.0328e+06	2.41854e+06	1.06604e+06	1.13402e+06			28594.7		1.78739e+06	2.16978e+06	2.15862e+06	2.38961e+06	1286799	986058	1.21605e+06	Used
	High	O08709	Peroxiredoxin-6 OS=Mus musculus OX=10090 GN=Prdx6 PE=1 SV=3	DINAYNGETPTEK		710301			487924																					163960		197742									Used
	High	O08709	Peroxiredoxin-6 OS=Mus musculus OX=10090 GN=Prdx6 PE=1 SV=3	LSILYPATTGR		154098	274299	369191	273651	400664	370978	197901	118975	88637.8	505241	233118	65129.7	17617324	10526258	7722607	15297331	11887641	9831821	17937196	11795335	11012837	14494053	5238252	8545499	383087	275147	361233	222898	11661960	11907277	12581504	12347491	7787126	6739813	6.484e+06	Used
High	Master Protein	O88738	Baculoviral IAP repeat-containing protein 6 OS=Mus musculus OX=10090 GN=Birc6 PE=1 SV=2	23	151	0	944333	412673	283561	668968	288467	1.12627e+06	458125	293693	229578	1.29732e+06	572545	250687	3.0892e+06	3067996	2.32449e+07	6.01042e+06	5.36539e+06	4.77686e+06	4.58808e+06	3.86833e+06	2.83868e+06	7.57272e+06	6.39516e+06	3.90351e+06	712069	469680	494424	554364	6.70134e+06	6.0669e+06	5.68674e+06	6.02804e+06	3.8076e+06	2.62677e+06	3.17181e+06
	Confidence	Master Protein Accessions	Master Protein Descriptions	Sequence	Modifications	Abundance: WT_Tg_Nuc_1	Abundance: WT_Tg_Nuc_2	Abundance: WT_Tg_Nuc_3	Abundance: WT_Veh_Nuc_1	Abundance: WT_Veh_Nuc_2	Abundance: WT_Veh_Nuc_3	Abundance: DYT_Tg_Nuc_1	Abundance: DYT_Tg_Nuc_2	Abundance: DYT_Tg_Nuc_3	Abundance: DYT_Veh_Nuc_1	Abundance: DYT_Veh_Nuc_2	Abundance: DYT_Veh_Nuc_3	Abundance: WT_Tg_Cyto_1	Abundance: WT_Tg_Cyto_2	Abundance: WT_Tg_Cyto_3	Abundance: WT_Veh_Cyto_1	Abundance: WT_Veh_Cyto_2	Abundance: WT_Veh_Cyto_3	Abundance: DYT_Tg_Cyto_1	Abundance: DYT_Tg_Cyto_2	Abundance: DYT_Tg_Cyto_3	Abundance: DYT_Veh_Cyto_1	Abundance: DYT_Veh_Cyto_2	Abundance: DYT_Veh_Cyto_3	Abundance: QC_NucPool_1	Abundance: QC_NucPool_2	Abundance: QC_NucPool_3	Abundance: QC_NucPool_4	Abundance: QC_CytoPool_1	Abundance: QC_CytoPool_2	Abundance: QC_CytoPool_3	Abundance: QC_CytoPool_4	Abundance: QC_TotalPool_1	Abundance: QC_TotalPool_2	Abundance: QC_TotalPool_3	Usage for Quantification
	High	O88738	Baculoviral IAP repeat-containing protein 6 OS=Mus musculus OX=10090 GN=Birc6 PE=1 SV=2	SASHSSATTTVLTTQQR																193283	277092		211893				232629	207244	171341												Used
	High	O88738	Baculoviral IAP repeat-containing protein 6 OS=Mus musculus OX=10090 GN=Birc6 PE=1 SV=2	MPITADLVAPILR														80945.5	75022.2	122476	127487		109212	86743.1	120067	63596.3	162592	167203	130933					132142	114736	144048	109525	61813.3	49873.4	68080.8	Used
	High	O88738	Baculoviral IAP repeat-containing protein 6 OS=Mus musculus OX=10090 GN=Birc6 PE=1 SV=2	LTPLEALLQTR		25110.8												278092	296658	214816	369704	377545	360022	214983	306661	167696	323047	578276	216624					256457	271988	302000	352073	203378	146539	176453	Used
	High	O88738	Baculoviral IAP repeat-containing protein 6 OS=Mus musculus OX=10090 GN=Birc6 PE=1 SV=2	QLLDSGLPSLLVR		28401.4		30262.7	46753.1		38880.8				49723.1	80317.4		561691	270151	301798	951292	382586	330670	731652	382225	254550	710234	360752	326266		39056.7	32343.7	21583.7	467878	436911	388765	444225	346026	254402	224016	Used
	High	O88738	Baculoviral IAP repeat-containing protein 6 OS=Mus musculus OX=10090 GN=Birc6 PE=1 SV=2	LPMLYPEVIQQVSAPVIASTTQEKPK															141330		134314	231998	194737	193164	127513		254158	197965	144953					190938	160647	133765	130788	51537.5		65479.1	Used
	High	O88738	Baculoviral IAP repeat-containing protein 6 OS=Mus musculus OX=10090 GN=Birc6 PE=1 SV=2	GSLPTSGNISGFVR									93080.7			131982				159979	229973	279447	387747				319977	398722	177053					254687	200767	174740	270778			103855	Used
	High	O88738	Baculoviral IAP repeat-containing protein 6 OS=Mus musculus OX=10090 GN=Birc6 PE=1 SV=2	SAVQATSPIPAHSLAAFGLFLR				35710.3										120160	92329.7	123978	192656	152472	150829	81880.9	144706	86856.2	189338	178683	70270.8	33694.8				72929.1	91073			35361.2	31377.1		Used
	High	O88738	Baculoviral IAP repeat-containing protein 6 OS=Mus musculus OX=10090 GN=Birc6 PE=1 SV=2	VIDGTSGATLQASALSAKPGGQVK															294046	221040		354050			316973	223481	293622	433019	260356					235268	268264	246525	323827	226769		163170	Used
	High	O88738	Baculoviral IAP repeat-containing protein 6 OS=Mus musculus OX=10090 GN=Birc6 PE=1 SV=2	ALLELLR														143238	210549	232739	317774	227083	316312	209480	268184	218510	309784	210104	239646					175106	243591	179857	290173	152872	102805	80411	Used
	High	O88738	Baculoviral IAP repeat-containing protein 6 OS=Mus musculus OX=10090 GN=Birc6 PE=1 SV=2	SPATSPISSNSHR														255668	230737	203559	339396	331481	256045		203337	143504	336396	254286	249375					268367	232383	239655	245074		127250	139226	Used
	High	O88738	Baculoviral IAP repeat-containing protein 6 OS=Mus musculus OX=10090 GN=Birc6 PE=1 SV=2	FETLTPR		890821	287259	217588	622214	288467	1.08739e+06	355677	173772	204779	1.09514e+06	360245	250687	438386	501245	20151222	870603	540715	571145	730903	808896	624676	351418	488451	303002	678374	430623	429677	512532	1.89854e+06	2.01151e+06	1.93926e+06	1.78667e+06	1400838	1.13193e+06	1.26842e+06	Used
	High	O88738	Baculoviral IAP repeat-containing protein 6 OS=Mus musculus OX=10090 GN=Birc6 PE=1 SV=2	VLDLSNFEILAK			27425.9						26840.9	24799.1				206039	276866	239144	344413	448000	381970	274338	315384	261844	341554	407132	362987			32403.6	20248.2	326693	274176	255896	341815	208769	150765	181252	Used
	High	O88738	Baculoviral IAP repeat-containing protein 6 OS=Mus musculus OX=10090 GN=Birc6 PE=1 SV=2	ETFTSWPHVGYR			97988.3																				477375		596706					715748							Used
	High	O88738	Baculoviral IAP repeat-containing protein 6 OS=Mus musculus OX=10090 GN=Birc6 PE=1 SV=2	GEHTQNVPLSVTLATSPAQLPSADGADR																					196873			330780								184898					Used
	High	O88738	Baculoviral IAP repeat-containing protein 6 OS=Mus musculus OX=10090 GN=Birc6 PE=1 SV=2	WAMLEQIR														193686	282764	256100		477608	424696		318360		190588	499880	195470					292936	300038	260952	206428	200672			Used
	High	O88738	Baculoviral IAP repeat-containing protein 6 OS=Mus musculus OX=10090 GN=Birc6 PE=1 SV=2	INATSHVIQHPMFGAGHK																																					Not Used
	High	O88738	Baculoviral IAP repeat-containing protein 6 OS=Mus musculus OX=10090 GN=Birc6 PE=1 SV=2	NAQAPLSLTESHLATLASSSQSPEAIK														225910		345945	470361	373414	387411	210396		285817	517782	257914	200380					302005	259596	194042	317958	184700	215977	214374	Used
	High	O88738	Baculoviral IAP repeat-containing protein 6 OS=Mus musculus OX=10090 GN=Birc6 PE=1 SV=2	LMAQVLCELFQTAPQR	1xCarbamidomethyl [C7]													37002.8			92900.9	58165	55707.6	46917.8		69711		83980.2	28119.6								26076.1				Used
	High	O88738	Baculoviral IAP repeat-containing protein 6 OS=Mus musculus OX=10090 GN=Birc6 PE=1 SV=2	GAADEMCSSGLRPVVR	1xCarbamidomethyl [C7]																																				Not Used
	High	O88738	Baculoviral IAP repeat-containing protein 6 OS=Mus musculus OX=10090 GN=Birc6 PE=1 SV=2	WAQPDPMAQAGFYHQPASSGDDR																301445	235914	509050	354970				255182	475378						200416	271118	266090	239321	147769			Used
	High	O88738	Baculoviral IAP repeat-containing protein 6 OS=Mus musculus OX=10090 GN=Birc6 PE=1 SV=2	ATAGAEDTLTHDHVNPSSSK								102448			152456			347130	218586		763776	344771		1.60154e+06		242340	1.98154e+06	488477						701857	713425	553828	712887	466095	295879	380694	Used
	High	O88738	Baculoviral IAP repeat-containing protein 6 OS=Mus musculus OX=10090 GN=Birc6 PE=1 SV=2	FVLNSNITSVPQIQVTLLK																	67805.1				95607.4		50215.9	120502	55584.9								39120.4				Used
	High	O88738	Baculoviral IAP repeat-containing protein 6 OS=Mus musculus OX=10090 GN=Birc6 PE=1 SV=2	TLPVLLLYSIK														201254	177712	177360	224955	277009	283495	206081	263540	196097	275289	256408	174439					209373	216678	222421	191302	121004	119975	106385	Used
High	Master Protein	P48722	Heat shock 70 kDa protein 4L OS=Mus musculus OX=10090 GN=Hspa4l PE=1 SV=2	23	498	0	1.46378e+06	1.93049e+06	1.31268e+06	535188	1.53685e+06	642328	1.55501e+06	926952	51119.6	350283	2.63652e+06	387739	1.24183e+07	1.27854e+07	8.8052e+06	1.25477e+07	1.39675e+07	9.95975e+06	8.2567e+06	1.33285e+07	9.39749e+06	1.04356e+07	1.36805e+07	7.57503e+06	890088	1.48848e+06	548445	1.37181e+06	1.08889e+07	1.1336e+07	1.1001e+07	1.0371e+07	7.19286e+06	5.79798e+06	4.90217e+06
	Confidence	Master Protein Accessions	Master Protein Descriptions	Sequence	Modifications	Abundance: WT_Tg_Nuc_1	Abundance: WT_Tg_Nuc_2	Abundance: WT_Tg_Nuc_3	Abundance: WT_Veh_Nuc_1	Abundance: WT_Veh_Nuc_2	Abundance: WT_Veh_Nuc_3	Abundance: DYT_Tg_Nuc_1	Abundance: DYT_Tg_Nuc_2	Abundance: DYT_Tg_Nuc_3	Abundance: DYT_Veh_Nuc_1	Abundance: DYT_Veh_Nuc_2	Abundance: DYT_Veh_Nuc_3	Abundance: WT_Tg_Cyto_1	Abundance: WT_Tg_Cyto_2	Abundance: WT_Tg_Cyto_3	Abundance: WT_Veh_Cyto_1	Abundance: WT_Veh_Cyto_2	Abundance: WT_Veh_Cyto_3	Abundance: DYT_Tg_Cyto_1	Abundance: DYT_Tg_Cyto_2	Abundance: DYT_Tg_Cyto_3	Abundance: DYT_Veh_Cyto_1	Abundance: DYT_Veh_Cyto_2	Abundance: DYT_Veh_Cyto_3	Abundance: QC_NucPool_1	Abundance: QC_NucPool_2	Abundance: QC_NucPool_3	Abundance: QC_NucPool_4	Abundance: QC_CytoPool_1	Abundance: QC_CytoPool_2	Abundance: QC_CytoPool_3	Abundance: QC_CytoPool_4	Abundance: QC_TotalPool_1	Abundance: QC_TotalPool_2	Abundance: QC_TotalPool_3	Usage for Quantification
	High	Q61316; P48722	Heat shock 70 kDa protein 4 OS=Mus musculus OX=10090 GN=Hspa4 PE=1 SV=1 Heat shock 70 kDa protein 4L OS=Mus musculus OX=10090 GN=Hspa4l PE=1 SV=2	LMNETTAVALAYGIYK		2.68057e+06	2.15439e+06	2.23044e+06	4009426	2.96999e+06	3.11846e+06	3.64176e+06	2.28825e+06	2.90123e+06	4.1223e+06	3.20015e+06	4.16971e+06	1.14895e+07	10171837	7.9481e+06	1.28473e+07	9791520	8.16726e+06	10403047	1.01111e+07	9.50069e+06	1.12622e+07	6.06172e+06	7437097	3.07587e+06	2.58058e+06	3.11681e+06	2.27623e+06	8.70602e+06	8.91811e+06	9.01374e+06	8519766	6.715e+06	5.76456e+06	5.96037e+06	Not Used
	High	P48722	Heat shock 70 kDa protein 4L OS=Mus musculus OX=10090 GN=Hspa4l PE=1 SV=2	SIDLPIQSSLYR			383057	419658		475881			323062			584468		1.33035e+06	1.08771e+06	757469		1262846	1009350	1.03179e+06	1.47004e+06		810209	1.07103e+06			501595	73175.6	499920	1.11088e+06	1.02939e+06	1018254		867909	849308		Used
	High	P48722	Heat shock 70 kDa protein 4L OS=Mus musculus OX=10090 GN=Hspa4l PE=1 SV=2	IRLPYELQK									61267.9	51119.6		145909	58244.7	776898	532382	410218	800485	537266	476352	630588	509641	455716	466706	559998	382979					695191	677641	591712	533105	344748	252259	325177	Used
	High	P48722	Heat shock 70 kDa protein 4L OS=Mus musculus OX=10090 GN=Hspa4l PE=1 SV=2	CHAEHTPEEEIDHTGAK	1xCarbamidomethyl [C1]	170498										100183		865544	494797	501445	607528	465316	348930	318060	467331	453918	368419	585416	288170					605415	600722	498732	497870	425641	129188	84592.7	Used
	High	P48722	Heat shock 70 kDa protein 4L OS=Mus musculus OX=10090 GN=Hspa4l PE=1 SV=2	SFDDPIVQTER		602401	791878	682057	117980	576405	491441	644744	102631		68667.2	668018		2278061	3.39595e+06	2.66511e+06	3.16143e+06	4.08561e+06	3.82605e+06	1.42372e+06	3.27835e+06	3.24977e+06	3.09637e+06	3.93651e+06	2.86436e+06	353427	506291	340674	436423	2.98515e+06	3.20135e+06	3.01142e+06	3.00377e+06	2.19802e+06	1.79089e+06	1.70548e+06	Used
	High	P48722	Heat shock 70 kDa protein 4L OS=Mus musculus OX=10090 GN=Hspa4l PE=1 SV=2	TSFEEGTGECEVFSK	1xCarbamidomethyl [C10]														251783									289545							265943	285343	278151			140260	Used
	High	P48722	Heat shock 70 kDa protein 4L OS=Mus musculus OX=10090 GN=Hspa4l PE=1 SV=2	VREFSITDLVPYSVTLR						32346.6						57300.8		226207	187516	106706	271531	175493	130976	161631	240678	122857	127686	188979	79037					95943	91607.7	116598	109504	74372		37706.1	Used
	High	P48722	Heat shock 70 kDa protein 4L OS=Mus musculus OX=10090 GN=Hspa4l PE=1 SV=2	NAVEEYVYDFR		93029.6	96477.9					75369.6	59102					417324	565536	385938	569537	517517	214293		370527	307470		399938	246804					380989	197564	292756	215685	211246	235142	193275	Used
	High	P48722	Heat shock 70 kDa protein 4L OS=Mus musculus OX=10090 GN=Hspa4l PE=1 SV=2	IGNFTIQNVFPQSDGDSSK				47000.2											163184						156413		101945	245011						193675		111745	174614	99610.2	71419.1		Used
	High	P48722	Heat shock 70 kDa protein 4L OS=Mus musculus OX=10090 GN=Hspa4l PE=1 SV=2	DISTTLNADEAVAR																																					Not Used
	High	P48722	Heat shock 70 kDa protein 4L OS=Mus musculus OX=10090 GN=Hspa4l PE=1 SV=2	LMNETTAVALAYGIYKQDLPSLDEKPR	1xDeamidated [N3]																																				Not Used
	High	P48722	Heat shock 70 kDa protein 4L OS=Mus musculus OX=10090 GN=Hspa4l PE=1 SV=2	LSAMLEDTENWLYEEGEDQPK		41446.3									32334.1			161891	156750	136424	172740	214041	101298		156285	199950	145069	211168						104301	152735		129144		87734.3	127881	Used
	High	P48722	Heat shock 70 kDa protein 4L OS=Mus musculus OX=10090 GN=Hspa4l PE=1 SV=2	SVMDQANLQREDINSIEIVGGATR															192373		173374	222372															244917				Used
	High	P48722	Heat shock 70 kDa protein 4L OS=Mus musculus OX=10090 GN=Hspa4l PE=1 SV=2	FITPEDMNK			174491		80728.8	214888		143427	149991			272391	113600	1.16895e+06	1.01806e+06	734289	1.03292e+06	1.32349e+06	713286	904726	1.14379e+06	756316	926695	1.254e+06	585477		149182			884678	1.02376e+06	993964	961890	581617	624014	612281	Used
	High	P48722	Heat shock 70 kDa protein 4L OS=Mus musculus OX=10090 GN=Hspa4l PE=1 SV=2	VLATTFDPYLGGR		233655	94582.9					144717				181988	88476.3	1.27799e+06	1.02557e+06	847527	1.25639e+06	1.05794e+06	745662	701550	1.10691e+06	888019	933218	1.16501e+06	692945		145154		116565	846828	1031002	866080	1.06114e+06	538289	527824	552442	Used
	High	P48722	Heat shock 70 kDa protein 4L OS=Mus musculus OX=10090 GN=Hspa4l PE=1 SV=2	EPFELEAFYTNLHEVPYPDPR		140367	108219	100584	183977	110125	113898	135013			112619	132241		432781	308592	126015	334848	249623	191346	274789	334315	185894	229232	308747	184131	113062	97542.3	73120.6	77428.5	289517	195852	208722	191196	196132	98214.3	136035	Used
	High	P48722	Heat shock 70 kDa protein 4L OS=Mus musculus OX=10090 GN=Hspa4l PE=1 SV=2	EFSITDLVPYSVTLR		72958.9	30677.1	21531.5	91535.5		36989	63111.9	27031.6		31754.6	118871	33366.2	501296	475503	59859.7	681256	711258	256712	372433	479031	485615	597060	458290	200513	29609.9			19666.3	318717	235537	289862	498003	437543	368285	149865	Used
	High	P48722	Heat shock 70 kDa protein 4L OS=Mus musculus OX=10090 GN=Hspa4l PE=1 SV=2	SGGIETIANEYSDR														746407	479027	573980	686098	538834	424488	562045	554461	517462	589269	505544	366764					617741	558850	605348	584615				Used
	High	P48722	Heat shock 70 kDa protein 4L OS=Mus musculus OX=10090 GN=Hspa4l PE=1 SV=2	NFDEALVDYFCDEFK	1xCarbamidomethyl [C11]													138922	97116.6	103456	241548	96667	75150.1	81872.5	194861	87619.1	134675	125416	67658.3					101807	111632	68259.9	80541.9	40053.6	30049.6	42605.5	Used
	High	P48722	Heat shock 70 kDa protein 4L OS=Mus musculus OX=10090 GN=Hspa4l PE=1 SV=2	QLTQDLLNSYIENEGK		54755.4	207468					212278	126166		70958.4	243459	78789.5	375945	695002	335947	620144	697389	450829	616693	779020	414972	537632	716055	550217	247929	88714.2	61475	160248	581876	686384	608056	644032	356337	348200	279432	Used
	High	P48722	Heat shock 70 kDa protein 4L OS=Mus musculus OX=10090 GN=Hspa4l PE=1 SV=2	YISDSMNWLNSK																																					Not Used
	High	P48722	Heat shock 70 kDa protein 4L OS=Mus musculus OX=10090 GN=Hspa4l PE=1 SV=2	QDLPSLDEKPR								94245.4	31429.7					483946	375915	293753	271362	396674	206168	279429	354119	237257	250477	301378	158190	95434.5				286918	304638	278406	335800	251697	204307		Used
	High	P48722	Heat shock 70 kDa protein 4L OS=Mus musculus OX=10090 GN=Hspa4l PE=1 SV=2	YLEEERPFAIEQVTGMLLAK		54670.8	43642.2	41844.5	60966.5	74792.9		42108.9	46270.3		33949.8	131689	15262.9	692163	585349	340268	671742	557025	397516	480409	760394	537565	420571	522044	335761	50625				378891	461988	403316	372310	262314	181138	167832	Used
	High	P48722	Heat shock 70 kDa protein 4L OS=Mus musculus OX=10090 GN=Hspa4l PE=1 SV=2	NKDERYDHLDPAEMER														253429	578501	238862	528684	633846	248686	160282	614936	225036	473351	565420	466600				61558.3	262836	317819	515402	274864	169966		294172	Used
	High	P48722	Heat shock 70 kDa protein 4L OS=Mus musculus OX=10090 GN=Hspa4l PE=1 SV=2	LMNETTAVALAYGIYKQDLPSLDEKPR						52415.8								290235	118759	187934	466069	224339	142664	256686	357403	272054	227021	271050	105427					147558	191614	236984	179852	137364		53134.6	Used
	High	Q61699; Q61316; P48722	Heat shock protein 105 kDa OS=Mus musculus OX=10090 GN=Hsph1 PE=1 SV=2 Heat shock 70 kDa protein 4 OS=Mus musculus OX=10090 GN=Hspa4 PE=1 SV=1 Heat shock 70 kDa protein 4L OS=Mus musculus OX=10090 GN=Hspa4l PE=1 SV=2	GCALQCAILSPAFK	2xCarbamidomethyl [C2; C6]	708136	1.849e+06	1.82854e+06	990630	2.56138e+06	1.69522e+06	1.06791e+06	1.14289e+06	628752	1.31078e+06	3.45039e+06	915565	1.7177e+07	1.5913e+07	14361370	2.01716e+07	1.72546e+07	1.42446e+07	1.92828e+07	19606079	1.6559e+07	1.80027e+07	1.65493e+07	1.38696e+07	1.7798e+06	1.70186e+06	1.63254e+06	1.45357e+06	17478059	1.53579e+07	1.75557e+07	1.68511e+07	1.07732e+07	1.05145e+07	1.04084e+07	Not Used
	High	Q61699; Q61316; P48722	Heat shock protein 105 kDa OS=Mus musculus OX=10090 GN=Hsph1 PE=1 SV=2 Heat shock 70 kDa protein 4 OS=Mus musculus OX=10090 GN=Hspa4 PE=1 SV=1 Heat shock 70 kDa protein 4L OS=Mus musculus OX=10090 GN=Hspa4l PE=1 SV=2	MIMQDKLEK		1.65958e+06	3.75267e+06	3.31616e+06	1.70007e+06	5.20324e+06	4.30757e+06	2.25695e+06	3.07936e+06	700022	2233953	7.17865e+06	2.84588e+06	29345222	24695589	20496150	27127940	25910632	22280278	27956586	27480114	21235703	26852899	20686929	18375206	3.17779e+06	3.23495e+06	3.30574e+06	3.09131e+06	25333583	24001219	25109365	22443899	1.62568e+07	1.48844e+07	1.43423e+07	Not Used
	High	Q61699; Q61316; P48722	Heat shock protein 105 kDa OS=Mus musculus OX=10090 GN=Hsph1 PE=1 SV=2 Heat shock 70 kDa protein 4 OS=Mus musculus OX=10090 GN=Hspa4 PE=1 SV=1 Heat shock 70 kDa protein 4L OS=Mus musculus OX=10090 GN=Hspa4l PE=1 SV=2	MIMQDKLEKER		727934	1.56242e+06	1.629e+06	1.67209e+06	1.64578e+06	3.13384e+06	2.50998e+06			2.51545e+06	1.8602e+06	210100	3.24373e+06	2.89033e+06	2.06921e+06	4.10211e+06	3.24575e+06	3.1489e+06	4.79343e+06	2.29276e+06	2.06924e+06	6.01168e+06	2.32682e+06	2.56954e+06	1.48252e+06	1.15359e+06	1.18619e+06	1.22966e+06	3.51649e+06	3.38692e+06	3.3035e+06	3.37009e+06	2.36683e+06	1.66517e+06	1.63068e+06	Not Used
High	Master Protein	P14869	60S acidic ribosomal protein P0 OS=Mus musculus OX=10090 GN=Rplp0 PE=1 SV=3	23	1194	0	1.24559e+08	4.26129e+07	3.1471e+07	1.52961e+08	8.09627e+07	3.34994e+07	7.12396e+07	1.22031e+07	5.42083e+06	7.97731e+07	6.61005e+07	7.99297e+06	2.00705e+08	1.69487e+08	1.6623e+08	1.88823e+08	1.66288e+08	1.54285e+08	1.83317e+08	1.74201e+08	1.80064e+08	1.59212e+08	1.14367e+08	1.19259e+08	6.04549e+07	5.72043e+07	5.49914e+07	5.18758e+07	1.62834e+08	1.60869e+08	1.65175e+08	1.6374e+08	1.24177e+08	1.12193e+08	1.09436e+08
	Confidence	Master Protein Accessions	Master Protein Descriptions	Sequence	Modifications	Abundance: WT_Tg_Nuc_1	Abundance: WT_Tg_Nuc_2	Abundance: WT_Tg_Nuc_3	Abundance: WT_Veh_Nuc_1	Abundance: WT_Veh_Nuc_2	Abundance: WT_Veh_Nuc_3	Abundance: DYT_Tg_Nuc_1	Abundance: DYT_Tg_Nuc_2	Abundance: DYT_Tg_Nuc_3	Abundance: DYT_Veh_Nuc_1	Abundance: DYT_Veh_Nuc_2	Abundance: DYT_Veh_Nuc_3	Abundance: WT_Tg_Cyto_1	Abundance: WT_Tg_Cyto_2	Abundance: WT_Tg_Cyto_3	Abundance: WT_Veh_Cyto_1	Abundance: WT_Veh_Cyto_2	Abundance: WT_Veh_Cyto_3	Abundance: DYT_Tg_Cyto_1	Abundance: DYT_Tg_Cyto_2	Abundance: DYT_Tg_Cyto_3	Abundance: DYT_Veh_Cyto_1	Abundance: DYT_Veh_Cyto_2	Abundance: DYT_Veh_Cyto_3	Abundance: QC_NucPool_1	Abundance: QC_NucPool_2	Abundance: QC_NucPool_3	Abundance: QC_NucPool_4	Abundance: QC_CytoPool_1	Abundance: QC_CytoPool_2	Abundance: QC_CytoPool_3	Abundance: QC_CytoPool_4	Abundance: QC_TotalPool_1	Abundance: QC_TotalPool_2	Abundance: QC_TotalPool_3	Usage for Quantification
	High	P14869	60S acidic ribosomal protein P0 OS=Mus musculus OX=10090 GN=Rplp0 PE=1 SV=3	IIQLLDDYPK		1.79673e+07	6.24296e+06	4.57204e+06	2.00505e+07	1.05811e+07	4.59279e+06	1.08209e+07	1.78571e+06	612577	1.05398e+07	9.02339e+06	1.12551e+06	29374640	24868270	29826086	28694466	25739678	2.35043e+07	2.6638e+07	2.52009e+07	2.63404e+07	25391334	16231292	19012848	9.77147e+06	8.54994e+06	8.00529e+06	8.06204e+06	2.5026e+07	24406856	2.57165e+07	2.46137e+07	18418476	16751531	17775188	Used
	High	P14869	60S acidic ribosomal protein P0 OS=Mus musculus OX=10090 GN=Rplp0 PE=1 SV=3	GNVGFVFTK		7942395	2833983	2.02305e+06	8880014	4.63141e+06	2.51707e+06	4.90182e+06	667812	228190	5386131	3673406	340136	10729851	8810508	9146266	9816754	9579628	8.18802e+06	10026521	8616899	9480081	8928347	5.74295e+06	5.98048e+06	3.65819e+06	3.7385e+06	3.33961e+06	3134154	9156286	9163938	8690385	8677035	7148741	5.81315e+06	5900201	Used
	High	P14869	60S acidic ribosomal protein P0 OS=Mus musculus OX=10090 GN=Rplp0 PE=1 SV=3	GNVGFVFTKEDLTEIRDMLLANK	1xDeamidated [N22]				58427.3	46454.3						61127.1				81847.1	883341															110782	86659.1				Used
	High	P14869	60S acidic ribosomal protein P0 OS=Mus musculus OX=10090 GN=Rplp0 PE=1 SV=3	GNVGFVFTKEDLTEIRDMLLANK						105742						127806		1.65187e+06	784489	1.1767e+06	1.47034e+06	294893	356720	1.98386e+06	917789	1.29037e+06	1.02596e+06	811423							174962	158103	113048				Used
	High	P14869	60S acidic ribosomal protein P0 OS=Mus musculus OX=10090 GN=Rplp0 PE=1 SV=3	AFLADPSAFAAAAPAAAATTAAPAAAAAPAKAEAK		393198	130046		580968			241182			237535					375789				224324			375724		285470	147716	168201			412881	320643	384256	322882	345694	321140	253538	Used
	High	P14869	60S acidic ribosomal protein P0 OS=Mus musculus OX=10090 GN=Rplp0 PE=1 SV=3	DMLLANK		1.21023e+06	443770	234821				703268	157836	35403.3	985717	504270		2.13178e+06	1.72073e+06	1.50632e+06	1.77086e+06	1.76529e+06	1.40558e+06	1.79937e+06	1.76075e+06	1.62737e+06	1.51448e+06	1.24076e+06	1056196	670274	559156	509610	490798	1.38544e+06	1.49908e+06	1.52697e+06	1.65009e+06	1.24564e+06	1.08923e+06	1048084	Used
	High	P14869	60S acidic ribosomal protein P0 OS=Mus musculus OX=10090 GN=Rplp0 PE=1 SV=3	AFLADPSAFAAAAPAAAATTAAPAAAAAPAKAEAKEESEESDEDMGFGLFD	1xOxidation [M45]	365955			583436						195816															40552.2		131617	179445								Used
	High	P14869	60S acidic ribosomal protein P0 OS=Mus musculus OX=10090 GN=Rplp0 PE=1 SV=3	GTIEILSDVQLIK		2.20557e+06	954892	1.12909e+06	4.58535e+06	2.51873e+06	1.29247e+06	1.58975e+06	429634	555053	1.25171e+06	1.71723e+06	458595	5.77793e+06	3.53882e+06	3.77303e+06	5.64733e+06	3.95406e+06	3.93057e+06	5.15009e+06	5.08727e+06	5.58192e+06	3.82538e+06	3.31063e+06	2.82934e+06	1.35733e+06	703503	411228	1.10182e+06	2.05436e+06	2.60085e+06	2.65896e+06	2.26967e+06	2.57489e+06	1.641e+06	1.69679e+06	Used
	High	P14869	60S acidic ribosomal protein P0 OS=Mus musculus OX=10090 GN=Rplp0 PE=1 SV=3	AFLADPSAFAAAAPAAAATTAAPAAAAAPAKAEAKEESEESDEDMGFGLFD		1.19097e+06	430707	553337	3566145	1.77033e+06	938613	841185	209341	269362	848280	1.7933e+06	176019	1.48943e+06	2.39182e+06	2.62044e+06	1.46856e+06	3.22833e+06	3.40317e+06	2.08527e+06	1.8071e+06	2.35971e+06	1.13935e+06	1.52736e+06	1.74605e+06	841343	904094	757822	1.02601e+06	1.71988e+06	1.78767e+06	2.00828e+06	2.20352e+06	1.57481e+06	1.22517e+06	1.61538e+06	Used
	High	P14869	60S acidic ribosomal protein P0 OS=Mus musculus OX=10090 GN=Rplp0 PE=1 SV=3	AFLADPSAFAAAAPAAAATTAAPAAAAAPAK		9.65519e+06	3.29407e+06	1.95884e+06	1.10162e+07	5.08244e+06	1.80213e+06	5.27197e+06	935292	345434	6.66714e+06	4.49324e+06	742464	1.43894e+07	1.22017e+07	1.09033e+07	1.40656e+07	1.05905e+07	1.17635e+07	1.36161e+07	1.30034e+07	1.28091e+07	12636638	7.86234e+06	8.6386e+06	4.7657e+06	4.09813e+06	4.88117e+06	3.61211e+06	12391367	1.2126e+07	1.27817e+07	1.31039e+07	1.2293e+07	9.00849e+06	8.83884e+06	Used
	High	P14869	60S acidic ribosomal protein P0 OS=Mus musculus OX=10090 GN=Rplp0 PE=1 SV=3	CFIVGADNVGSK	1xCarbamidomethyl [C1]	7.88156e+06	4.40486e+06	3.10194e+06	1.20106e+07	7.41786e+06	3.2406e+06	5.84918e+06	909524	314584	7.44072e+06	6.32584e+06	726275	18555878	1.65644e+07	1.73985e+07	14788945	15279144	12671349	16101549	1.49315e+07	15372833	14595889	1.2444e+07	12508820	5.60263e+06	5.16063e+06	5.00175e+06	4.51417e+06	1.65954e+07	17510047	1.73272e+07	14428264	13161899	1.20941e+07	9800039	Used
	High	P14869	60S acidic ribosomal protein P0 OS=Mus musculus OX=10090 GN=Rplp0 PE=1 SV=3	TSFFQALGITTK		7.77128e+06	2.461e+06	2443290	11781953	5579567	2.45286e+06	5682322	1.05896e+06	555737	4.19161e+06	4.7273e+06	702769	14734883	13772851	11781216	14436944	12738678	13301468	13081321	15776790	16945900	11777464	9550446	9663764	4976109	4322130	3.99309e+06	4.14946e+06	12090920	12263931	13260834	12916020	8920536	7058886	8.19971e+06	Used
	High	P14869	60S acidic ribosomal protein P0 OS=Mus musculus OX=10090 GN=Rplp0 PE=1 SV=3	GKAVVLMGK		1.07536e+06	413778	208048	1.27193e+06	696563	307267	522090	114499		675211	538675		1.85851e+06	1456633	1346627	1.32415e+06	1.34319e+06	1175769	1.46701e+06	1.31791e+06	1.04532e+06	1.37985e+06	842814	932377	469958	569993	524856	467312	1.47098e+06	1297483	1.14321e+06	1.1946e+06	914714	967963	721772	Used
	High	P14869	60S acidic ribosomal protein P0 OS=Mus musculus OX=10090 GN=Rplp0 PE=1 SV=3	NVASVCLQIGYPTVASVPHSIINGYK	1xCarbamidomethyl [C6]; 1xDeamidated [Q8]																																				Not Used
	High	P14869	60S acidic ribosomal protein P0 OS=Mus musculus OX=10090 GN=Rplp0 PE=1 SV=3	NVASVCLQIGYPTVASVPHSIINGYKR	1xCarbamidomethyl [C6]; 1xDeamidated [N23]																																				Not Used
	High	P14869	60S acidic ribosomal protein P0 OS=Mus musculus OX=10090 GN=Rplp0 PE=1 SV=3	DMLLANKVPAAAR		6.87207e+06	2307825	1.71366e+06	8201685	4.06169e+06	1.51617e+06	3.78251e+06	706779	264677	4223808	3.17617e+06	491226	9453725	9.96836e+06	8.28129e+06	1.03009e+07	1.03085e+07	9.1602e+06	10365579	1.08522e+07	9.64333e+06	9.07102e+06	5.82533e+06	5.58012e+06	3.05051e+06	3.52512e+06	2.97428e+06	2.80594e+06	8.63422e+06	8.31354e+06	9.0799e+06	7.95445e+06	7.01627e+06	5.97553e+06	5.52684e+06	Used
	High	P14869	60S acidic ribosomal protein P0 OS=Mus musculus OX=10090 GN=Rplp0 PE=1 SV=3	GHLENNPALEK		31666002	9198045	5736720	34216116	1.86027e+07	6.82922e+06	15268876	2.43219e+06	901948	1.8562e+07	1.32616e+07	1.48727e+06	42958142	33569020	31446676	37467182	34032894	30667474	37954500	32580034	33489981	31097328	21707985	23244769	11154684	1.15134e+07	11917473	11586352	34503244	32602952	30996530	34473336	23194137	23524501	21751292	Used
	High	P14869	60S acidic ribosomal protein P0 OS=Mus musculus OX=10090 GN=Rplp0 PE=1 SV=3	GNVGFVFTKEDLTEIR		2.58885e+06	833366	878667	3.76749e+06	2.42544e+06	842734	1.88422e+06	296226	309060	1.31434e+06	1.97334e+06	314989	5.04772e+06	4.91097e+06	4362689	5.17024e+06	4.0908e+06	4.21331e+06	4696778	5.54511e+06	4.76491e+06	3.94257e+06	3.5495e+06	3.23915e+06	1.86662e+06	1.55311e+06	1.55724e+06	1.52802e+06	4.67232e+06	4.04571e+06	4444779	4.2745e+06	3.72275e+06	3.2943e+06	3.34314e+06	Used
	High	P14869	60S acidic ribosomal protein P0 OS=Mus musculus OX=10090 GN=Rplp0 PE=1 SV=3	VKAFLADPSAFAAAAPAAAATTAAPAAAAAPAK		108155			172383																														103753		Used
	High	P14869	60S acidic ribosomal protein P0 OS=Mus musculus OX=10090 GN=Rplp0 PE=1 SV=3	VLALSVETEYTFPLTEK		559709	192246	330159	865492	703853	470977	164820	19493.4	134191	281726	876487	27600.8	2.03201e+06	1.25453e+06	830849	2.82886e+06	1.31102e+06	1.45158e+06	1.63709e+06	1.7271e+06	1.20106e+06	1.09848e+06	1.22186e+06	758025	251575	235588	80148.1	146490	548618	735989	744407	503204	517928	309847	330754	Used
	High	P14869	60S acidic ribosomal protein P0 OS=Mus musculus OX=10090 GN=Rplp0 PE=1 SV=3	EDLTEIRDMLLANK																																					Not Used
	High	P14869	60S acidic ribosomal protein P0 OS=Mus musculus OX=10090 GN=Rplp0 PE=1 SV=3	AGAIAPCEVTVPAQNTGLGPEK	1xCarbamidomethyl [C7]	1.93096e+07	6.60805e+06	4.96208e+06	22420578	1.27116e+07	5.03059e+06	9.93004e+06	1.9597e+06	668306	1.32452e+07	1.02453e+07	1.056e+06	29998336	23024108	22897854	2.8268e+07	22972922	2.20084e+07	2.5736e+07	24824282	25727125	2.2844e+07	1.6256e+07	17473674	9.02695e+06	8.82687e+06	8.18836e+06	6.56398e+06	2.41227e+07	23412980	24842102	2.44594e+07	17098224	1.72193e+07	1.66307e+07	Used
	High	P14869	60S acidic ribosomal protein P0 OS=Mus musculus OX=10090 GN=Rplp0 PE=1 SV=3	EDLTEIR		1.99625e+06	716293	482446	2.47368e+06	927221	420545	1.19991e+06	190022	59375.8	1.55792e+06	930385	107042	2.7631e+06	2.66205e+06	2.44235e+06	2.59216e+06	2.50799e+06		2.76746e+06	2870460	2.82402e+06	2.21538e+06	1.75677e+06	1.52739e+06	854295	868565	892450	847475	2520591	2.45215e+06	2.44871e+06	1949828	1.85985e+06	1.7675e+06	1.60238e+06	Used
	High	P14869	60S acidic ribosomal protein P0 OS=Mus musculus OX=10090 GN=Rplp0 PE=1 SV=3	EDLTEIRDMLLANKVPAAAR		3.18788e+06	892109	958068	5.33907e+06	2.6825e+06	1.08505e+06	2.19525e+06	206600	104253	1658000	2296078	237067	7.35085e+06	7.29042e+06	5.26668e+06	7.46931e+06	5.83818e+06	6353776	7.26333e+06	6.91995e+06	9.06269e+06	6.04228e+06	4.14247e+06	4.40962e+06	1.59448e+06	1.57462e+06	1.44891e+06	1.26051e+06	4.90671e+06	5.58762e+06	6.43014e+06	8.10399e+06	3.73941e+06	3.53179e+06	4.0573e+06	Used
	High	P14869	60S acidic ribosomal protein P0 OS=Mus musculus OX=10090 GN=Rplp0 PE=1 SV=3	AEAKEESEESDEDMGFGLFD		611736	254855	184706	1.11904e+06	417532	160309	390333	123443	62679.4	510449	355558		406484	697099	765526	359194	712517	729301	722786	462060	497808	310594	342843	372052	354516	332812	376555	399773	621659	566352	420836	441737	430140	495942	343817	Used
High	Master Protein	P97351	40S ribosomal protein S3a OS=Mus musculus OX=10090 GN=Rps3a PE=1 SV=3	23	765	0	1.60166e+07	4.21036e+06	4.24704e+06	2.94143e+07	7.95884e+06	4.43933e+06	1.62844e+07	1.45144e+06	1.31292e+06	2.1123e+07	9.8053e+06	3.3989e+06	1.36961e+08	1.20056e+08	1.14063e+08	1.4036e+08	1.52331e+08	1.44847e+08	1.32855e+08	1.29218e+08	1.30278e+08	1.41761e+08	1.03962e+08	1.16481e+08	9.71442e+06	9.38047e+06	1.06245e+07	8.4885e+06	1.35952e+08	1.31323e+08	1.34227e+08	1.33998e+08	8.42672e+07	7.51502e+07	7.22053e+07
	Confidence	Master Protein Accessions	Master Protein Descriptions	Sequence	Modifications	Abundance: WT_Tg_Nuc_1	Abundance: WT_Tg_Nuc_2	Abundance: WT_Tg_Nuc_3	Abundance: WT_Veh_Nuc_1	Abundance: WT_Veh_Nuc_2	Abundance: WT_Veh_Nuc_3	Abundance: DYT_Tg_Nuc_1	Abundance: DYT_Tg_Nuc_2	Abundance: DYT_Tg_Nuc_3	Abundance: DYT_Veh_Nuc_1	Abundance: DYT_Veh_Nuc_2	Abundance: DYT_Veh_Nuc_3	Abundance: WT_Tg_Cyto_1	Abundance: WT_Tg_Cyto_2	Abundance: WT_Tg_Cyto_3	Abundance: WT_Veh_Cyto_1	Abundance: WT_Veh_Cyto_2	Abundance: WT_Veh_Cyto_3	Abundance: DYT_Tg_Cyto_1	Abundance: DYT_Tg_Cyto_2	Abundance: DYT_Tg_Cyto_3	Abundance: DYT_Veh_Cyto_1	Abundance: DYT_Veh_Cyto_2	Abundance: DYT_Veh_Cyto_3	Abundance: QC_NucPool_1	Abundance: QC_NucPool_2	Abundance: QC_NucPool_3	Abundance: QC_NucPool_4	Abundance: QC_CytoPool_1	Abundance: QC_CytoPool_2	Abundance: QC_CytoPool_3	Abundance: QC_CytoPool_4	Abundance: QC_TotalPool_1	Abundance: QC_TotalPool_2	Abundance: QC_TotalPool_3	Usage for Quantification
	High	P97351	40S ribosomal protein S3a OS=Mus musculus OX=10090 GN=Rps3a PE=1 SV=3	MMEIMTR		1.06097e+06	361546	276147	2.1365e+06	474586	262148	992836	106730		1.3301e+06	663318	106520	10138484	8.68133e+06	8.11894e+06	11047606	1.22495e+07	10062520	9601930	9795787	8610424	9859462	7.88371e+06	7.91127e+06	605141	536903	583222	519296	8951680	9176316	9608395	9903051	5.014e+06	4.64813e+06	4543476	Used
	High	P97351	40S ribosomal protein S3a OS=Mus musculus OX=10090 GN=Rps3a PE=1 SV=3	LFCVGFTK	1xCarbamidomethyl [C3]	201461		127444	529208			254879			394873		95570.4	2.60413e+06	3.37028e+06	3.96885e+06	3.83188e+06	4.82139e+06	4238335	2.62562e+06	4.27763e+06	4.06089e+06	3860649	3.37422e+06	3.77978e+06	164041	201890	165992		3.68185e+06	3.65121e+06	3.50865e+06	4.04281e+06	2.32953e+06	2.03032e+06	2.12411e+06	Used
	High	P97351	40S ribosomal protein S3a OS=Mus musculus OX=10090 GN=Rps3a PE=1 SV=3	ACQSIYPLHDVFVR	1xCarbamidomethyl [C2]	295314	118200	90004.5	1.1221e+06	314608	154319	449183	39393.7	41364.7	373933	427995	76153.5	8.11773e+06	8.69976e+06	8.68342e+06	8820207	1.30251e+07	12127520	8944111	9.67918e+06	9905350	1.15538e+07	7.83127e+06	7.89789e+06	237336	295721	318907	222173	9.69309e+06	9.61994e+06	1.01281e+07	9.97836e+06	4.48734e+06	3.28169e+06	4.03466e+06	Used
	High	P97351	40S ribosomal protein S3a OS=Mus musculus OX=10090 GN=Rps3a PE=1 SV=3	VVDPFSKKDWYDVK		138140	131561	224088	114102	319181	404188	129046		34581.9	143861	117108		592595	834907	751062	1.00966e+06	1.13848e+06	973328	331958	1.3037e+06	747740	853648	236481	1.02181e+06	171192	105622		78591	909388	930914	958719	1.00368e+06	538432	408660	503147	Used
	High	P97351	40S ribosomal protein S3a OS=Mus musculus OX=10090 GN=Rps3a PE=1 SV=3	ACQSIYPLHDVFVRK	1xCarbamidomethyl [C2]													173482	230855	151644		360347	256425	196971	364192	150255	172111	194694	283638					316973	258099	277839	311771		151274		Used
	High	P97351	40S ribosomal protein S3a OS=Mus musculus OX=10090 GN=Rps3a PE=1 SV=3	ADGYEPPVQESV		724016		154284	1.27084e+06	330528	136650	670611			999432	427938	149017	5.45194e+06	4.27608e+06	4.46588e+06	4.46581e+06	5164741	5.25356e+06	4.17699e+06	4.15199e+06	4563470	4379028	4.20703e+06	3862211	419015	439896	372008	322741	4.43524e+06	4397181	4624642	4200845	3.13937e+06	2.81183e+06	2.63371e+06	Used
	High	P97351	40S ribosomal protein S3a OS=Mus musculus OX=10090 GN=Rps3a PE=1 SV=3	AAGDETGAKVER					127749	163422								779955	838569	585962	877875	897411	1.0889e+06	1.00197e+06	894944	1.14672e+06	701455	600351	1396188	23558.6				675015	1.04731e+06	839432	706618	379717	469528	305926	Used
	High	P97351	40S ribosomal protein S3a OS=Mus musculus OX=10090 GN=Rps3a PE=1 SV=3	LIPDSIGKDIEK		2.39585e+06	798472	631032	4.18384e+06	1.12863e+06	564115	2462142	128452	187213	3.14624e+06	1.52392e+06	417853	19588840	1.76398e+07	1.57869e+07	1.92486e+07	22825456	2.25041e+07	1.93363e+07	18690736	1.92051e+07	2.0613e+07	16076690	1.6795e+07	1.67486e+06	1.55108e+06	1.44525e+06	1575063	1.76912e+07	19648033	21802677	1.96515e+07	12391428	1.01648e+07	1.10982e+07	Used
	High	P97351	40S ribosomal protein S3a OS=Mus musculus OX=10090 GN=Rps3a PE=1 SV=3	VVDPFSK		1.31072e+06	357705	473534	1.80306e+06	991677	600515	1381926	408241	261846	1.59999e+06	1.0774e+06	727251	57886.2							121544	123772		155547		1.06674e+06	898275	890554	952244	8749938				5900006	4.32565e+06		Used
	High	P97351	40S ribosomal protein S3a OS=Mus musculus OX=10090 GN=Rps3a PE=1 SV=3	TTDGYLLR		1.25228e+06	378030	569209	2129890	644257	551715	1370639	227268	364670	1.84884e+06	632115	529627	7737951	8365019	8659349	8691980	11669957	10790663	8426589	9509045	9175401	9458335	8253826	8423277	948349	906856	834956	720972	8654955	8793149	8971599	8722432	5855056	5.36666e+06	5757885	Used
	High	P97351	40S ribosomal protein S3a OS=Mus musculus OX=10090 GN=Rps3a PE=1 SV=3	LMELHGEGGSSGK		1.8969e+06	564367	288610	3.42213e+06	953354	585847	2.08773e+06	184893	77372	2.47882e+06	1.2996e+06	283419	1.65433e+07	1.43612e+07	13007963	15069915	1.8352e+07	1.64e+07	1.54803e+07	1.46342e+07	1.38653e+07	1.54224e+07	11825570	12304902	1.09447e+06	1.11023e+06	1.12048e+06	1.12018e+06	14496715	1.47113e+07	1.47387e+07	15808837	8.95233e+06	8609574	8.44742e+06	Used
	High	P97351	40S ribosomal protein S3a OS=Mus musculus OX=10090 GN=Rps3a PE=1 SV=3	EVQTNDLK		418722	72407.1	163197	766776			508171			603481	206442		8.4344e+06	5885852	5.47577e+06	8169451	6407631	6328190	7.46175e+06	5.51103e+06	5.90551e+06	6.99197e+06	5344325	5.61151e+06	50539.9	273202	255475	239694	6.71311e+06	6226593	6.42585e+06	7128829	4.42831e+06	4.59981e+06	4.29364e+06	Used
	High	P97351	40S ribosomal protein S3a OS=Mus musculus OX=10090 GN=Rps3a PE=1 SV=3	FKLITEDVQGK					224177									1.83127e+06	1.28724e+06	1733239	1511023	2.08215e+06	1.81886e+06	1.70193e+06	1.62521e+06	1.55187e+06	1.87577e+06	1.37512e+06	1.46509e+06		130242			1.85019e+06	1.70554e+06	1.73331e+06	1.72345e+06	951960	965162	1.00304e+06	Used
	High	P97351	40S ribosomal protein S3a OS=Mus musculus OX=10090 GN=Rps3a PE=1 SV=3	NCLTNFHGMDLTR	1xCarbamidomethyl [C2]	544131	141707	209644	1428236	281594	246380	606066			601117	506078	84958.4	6.85448e+06	6.44226e+06	6.20198e+06	7.3774e+06	7.36497e+06	7.26045e+06	7.03454e+06	6554640	6838932	8.84093e+06	5.87601e+06	6.74149e+06	452133	419068	539980	393776	6.94398e+06	7.34844e+06	6.96191e+06	6.97179e+06	4.77076e+06	4.06895e+06	3.88604e+06	Used
	High	P97351	40S ribosomal protein S3a OS=Mus musculus OX=10090 GN=Rps3a PE=1 SV=3	TSYAQHQQVR		347743	66055.3		884436	599100		305634		34330.4	908457	234420	80642.1	2.28293e+06	2.09627e+06	1.61591e+06	3382294	2.53081e+06	3.58612e+06	2.713e+06	3.35161e+06	3384129	2.03745e+06	2.2403e+06	3.57497e+06	72232.2	204289	158711	112217	2.00609e+06	3.35721e+06	2.80559e+06	2.08678e+06	295046	1.21846e+06	1.27054e+06	Used
	High	P97351	40S ribosomal protein S3a OS=Mus musculus OX=10090 GN=Rps3a PE=1 SV=3	VERADGYEPPVQESV														530502	401368	420837	452816	610953	416695	384104	475131	355005	462352	292779	542494					457973	313360	357406	540078	331690	242723	236397	Used
	High	P97351	40S ribosomal protein S3a OS=Mus musculus OX=10090 GN=Rps3a PE=1 SV=3	VFEVSLADLQNDEVAFRK		105920	58953.3	74330.4	207655		48781.6	91417.9			178628	89674.7		1.48708e+06	1.39325e+06	1.18063e+06	1.47876e+06	1.43299e+06	1.52408e+06	1.56843e+06	1.75505e+06	1.54231e+06	1.49019e+06	1.11108e+06	1.2132e+06	229566	69386.6	38771.9	81443	886774	1.30135e+06	1.26646e+06	1.34001e+06	915797	397121	763919	Used
	High	P97351	40S ribosomal protein S3a OS=Mus musculus OX=10090 GN=Rps3a PE=1 SV=3	TSYAQHQQVR	1xDeamidated [Q]	33960.4												86971.4	67039.2	62087.5	120503	97641.6	134939	102204	89433.8	94397.5	109540	98077.2	71464.2			30652		76218.5	85954.2	104568	137966			57796.7	Used
	High	P97351	40S ribosomal protein S3a OS=Mus musculus OX=10090 GN=Rps3a PE=1 SV=3	APAMFNIR		1.77997e+06	529050	449129	3.01804e+06	741328	547881	1.52507e+06	223986	120866	2.45525e+06	1.28324e+06	435773	15618053	10558992	10192318	16427734	10618096	10938229	13839190	10621220	13193617	14744001	5920431	9977734	1.30146e+06	1.16686e+06	1.03684e+06	932190	11572108	12156193	12299623	12981273	6837059	6.21085e+06	6.27331e+06	Used
	High	P97351	40S ribosomal protein S3a OS=Mus musculus OX=10090 GN=Rps3a PE=1 SV=3	KTSYAQHQQVR		29904.1			42514.6			21270.7				17664.5		172878	163734	150056	118221	211117	130220	140649	121257	105090	198112	93995.6	116109	14168.1			14946.9	131002	148232	137978	155946	118495	106337	84539.5	Used
	High	P97351	40S ribosomal protein S3a OS=Mus musculus OX=10090 GN=Rps3a PE=1 SV=3	VFEVSLADLQNDEVAFR				69884	44055.1			36192.7		34970.9	27378.2	63074.4	64904.5	393599	352464	452394	443056	432585	356949	550018	512315	405380	393633	381491	391868	117350				328595	424777	361877	360498	267927	119666	242606	Used
	High	P97351	40S ribosomal protein S3a OS=Mus musculus OX=10090 GN=Rps3a PE=1 SV=3	EVQTNDLKEVVNK		1.84182e+06	632304	446502	2.8313e+06	1016582	336791	1.74482e+06	132480	155702	2.2087e+06	1.23533e+06	259516	1.41661e+07	1.19753e+07	1.11678e+07	1.33848e+07	1.61903e+07	14263635	1.29174e+07	12604814	1.26388e+07	1.38707e+07	9896998	1.16386e+07	1.07228e+06	1.07094e+06	1.13007e+06	885426	1.29843e+07	1.30773e+07	12651270	1.12405e+07	7.65757e+06	7.20669e+06	7.50403e+06	Used
	High	P97351	40S ribosomal protein S3a OS=Mus musculus OX=10090 GN=Rps3a PE=1 SV=3	LITEDVQGK		1.63874e+06			3.12772e+06			1646760			1.82394e+06		87693.1	13316110	12134705	11230221	14430514	13847662	14393170	14319246	12573248	12708287	13872485	10691798	11460070			1.70267e+06	317547	13745767	12944437	13662398	15001400	8705426	7746279	7140937	Used
	High	P97351	40S ribosomal protein S3a OS=Mus musculus OX=10090 GN=Rps3a PE=1 SV=3	KDWYDVK																																					Not Used
High	Master Protein	Q9CZ13	Cytochrome b-c1 complex subunit 1, mitochondrial OS=Mus musculus OX=10090 GN=Uqcrc1 PE=1 SV=2	23	621	1	3.92228e+07	7.56678e+07	5.71912e+07	5.48929e+07	1.46972e+08	3.39048e+07	2.9561e+07	2.52961e+07	7.67774e+06	3.28127e+07	1.05827e+08	1.3295e+07	8.443e+06	5.0122e+06	7.62272e+06	8.35483e+06	4.32707e+06	8.03991e+06	6.72753e+06	2.61571e+06	4.93932e+06	7.55867e+06	4.15058e+06	4.4901e+06	5.21712e+07	4.99706e+07	4.6568e+07	4.40618e+07	5.95806e+06	5.91942e+06	5.92933e+06	5.89824e+06	2.88844e+07	2.39858e+07	2.27525e+07
	Confidence	Master Protein Accessions	Master Protein Descriptions	Sequence	Modifications	Abundance: WT_Tg_Nuc_1	Abundance: WT_Tg_Nuc_2	Abundance: WT_Tg_Nuc_3	Abundance: WT_Veh_Nuc_1	Abundance: WT_Veh_Nuc_2	Abundance: WT_Veh_Nuc_3	Abundance: DYT_Tg_Nuc_1	Abundance: DYT_Tg_Nuc_2	Abundance: DYT_Tg_Nuc_3	Abundance: DYT_Veh_Nuc_1	Abundance: DYT_Veh_Nuc_2	Abundance: DYT_Veh_Nuc_3	Abundance: WT_Tg_Cyto_1	Abundance: WT_Tg_Cyto_2	Abundance: WT_Tg_Cyto_3	Abundance: WT_Veh_Cyto_1	Abundance: WT_Veh_Cyto_2	Abundance: WT_Veh_Cyto_3	Abundance: DYT_Tg_Cyto_1	Abundance: DYT_Tg_Cyto_2	Abundance: DYT_Tg_Cyto_3	Abundance: DYT_Veh_Cyto_1	Abundance: DYT_Veh_Cyto_2	Abundance: DYT_Veh_Cyto_3	Abundance: QC_NucPool_1	Abundance: QC_NucPool_2	Abundance: QC_NucPool_3	Abundance: QC_NucPool_4	Abundance: QC_CytoPool_1	Abundance: QC_CytoPool_2	Abundance: QC_CytoPool_3	Abundance: QC_CytoPool_4	Abundance: QC_TotalPool_1	Abundance: QC_TotalPool_2	Abundance: QC_TotalPool_3	Usage for Quantification
	High	Q9CZ13	Cytochrome b-c1 complex subunit 1, mitochondrial OS=Mus musculus OX=10090 GN=Uqcrc1 PE=1 SV=2	VVELLADIVQNSSLEDSQIEKERDVILR			29790.6	239503	382837	1.86731e+06	370293	156700		159103		894129	25504.8	99589.5		60117	105885		98474.5			77418.8				53487.8	50454.4	22071.2						60526.6		29484.4	Used
	High	Q9CZ13	Cytochrome b-c1 complex subunit 1, mitochondrial OS=Mus musculus OX=10090 GN=Uqcrc1 PE=1 SV=2	IPLAEWESR		559870	1.0457e+06	679864	688795	1.64312e+06	419248	218113	235771		452947	1.01532e+06														509043	574724	511171	490770					347841			Used
	High	Q9CZ13	Cytochrome b-c1 complex subunit 1, mitochondrial OS=Mus musculus OX=10090 GN=Uqcrc1 PE=1 SV=2	IQEVDAQMLR		4.74474e+06	8.91815e+06	5.7145e+06	5.50545e+06	1.38784e+07	3.27976e+06	2.60875e+06	2.29156e+06	408271	4.99826e+06	9.68697e+06	883058	1.12155e+06	478288	666790	1.09464e+06	165275	775969	871735	283573	394785	753382	376934	590969	5.52079e+06	5.38545e+06	4.98957e+06	4.65077e+06	625921	677156	703299	580119	3.339e+06	2830955	2546035	Used
	High	Q9CZ13	Cytochrome b-c1 complex subunit 1, mitochondrial OS=Mus musculus OX=10090 GN=Uqcrc1 PE=1 SV=2	EMQENDASMQNVVFDYLHATAFQGTPLAQAVEGPSENVRR					179892	850680	173967					678897															28902.3										Used
	High	Q9CZ13	Cytochrome b-c1 complex subunit 1, mitochondrial OS=Mus musculus OX=10090 GN=Uqcrc1 PE=1 SV=2	TDLTDYLNR		7.83619e+06	9580093	11034666	9.54877e+06	1.51416e+07	4.66061e+06	9.52095e+06	5.57694e+06	1.87679e+06	5.36734e+06	1.49856e+07	3.33374e+06	1.50918e+06	1011279	669281	1.35695e+06	423606	849745	1.5119e+06	444531	743728	767708	472831	285624	7.8604e+06	7.72804e+06	6.48191e+06	6.27791e+06	830072	798448	707596	741071	4.61442e+06	3.11565e+06	3.03121e+06	Used
	High	Q9CZ13	Cytochrome b-c1 complex subunit 1, mitochondrial OS=Mus musculus OX=10090 GN=Uqcrc1 PE=1 SV=2	EMQENDASMQNVVFDYLHATAFQGTPLAQAVEGPSENVRR	1xDeamidated [N37]																																				Not Used
	High	Q9CZ13	Cytochrome b-c1 complex subunit 1, mitochondrial OS=Mus musculus OX=10090 GN=Uqcrc1 PE=1 SV=2	LCTSATESEVTR	1xCarbamidomethyl [C2]	887394	2.95023e+06	2.18854e+06	1304537	5.40868e+06	1.43185e+06	625286	1079320	316555	1.04304e+06	3672936	536932	285525		289240	329035		262309	270351		180998	294111			1.91047e+06	1.63466e+06	1.99364e+06	1.66428e+06			188535	234560	1.16644e+06	1.05341e+06	947736	Used
	High	Q9CZ13	Cytochrome b-c1 complex subunit 1, mitochondrial OS=Mus musculus OX=10090 GN=Uqcrc1 PE=1 SV=2	EHTAYLIK		2.31417e+06	4945440	2.39685e+06	3070174	9028351	1.9252e+06	1.32632e+06	1.34199e+06	250735	2.12789e+06	5.30107e+06	610834				354038		263831				271564			2.42071e+06	2.95039e+06	2.86284e+06	2851475	91207.7	185614		84638.9	1.17157e+06	1.25815e+06	1.20962e+06	Used
	High	Q9CZ13	Cytochrome b-c1 complex subunit 1, mitochondrial OS=Mus musculus OX=10090 GN=Uqcrc1 PE=1 SV=2	SLLTYGR		2372614	3.99918e+06	2625765	2.83137e+06	7.0544e+06	1.4029e+06	1.60221e+06	1.49845e+06		1.89784e+06	6017570	868492	402540		404288		248536	351125	267578			289746		225267	3.19726e+06	2.54074e+06	2.51969e+06	2624595	201474	127935	192633		1.57537e+06	1.31366e+06	1.20155e+06	Used
	High	Q9CZ13	Cytochrome b-c1 complex subunit 1, mitochondrial OS=Mus musculus OX=10090 GN=Uqcrc1 PE=1 SV=2	NNGAGYFLEHLAFK	1xDeamidated [N]	158364	264385	306639	305651	840061	161298	77319.4	66068.4		65585.3	467055	36386.8													152072	198387	181366	126355					152694		82614	Used
	High	Q9CZ13	Cytochrome b-c1 complex subunit 1, mitochondrial OS=Mus musculus OX=10090 GN=Uqcrc1 PE=1 SV=2	YETEKNNGAGYFLEHLAFK	1xDeamidated [N]	514727	425355	285541	1.00549e+06	1.69618e+06	522990	292436	94420.3	108732		1.06163e+06	197312		139296					166000		128230				631993	87982.8	369893	352469			195620		425090	163741	312851	Used
	High	Q9CZ13	Cytochrome b-c1 complex subunit 1, mitochondrial OS=Mus musculus OX=10090 GN=Uqcrc1 PE=1 SV=2	NRPGNALEKEVESIGAHLNAYSTR		270288	901886	1.48055e+06	1.00509e+06	5.16784e+06	864385	269819	26841.3		475342	3.74381e+06		334692	697814		339600	251620	206300	250726	111873	594457	251998	503717	460853	802113	506722	70307		227588	102325	157310	128572	428288		258035	Used
	High	Q9CZ13	Cytochrome b-c1 complex subunit 1, mitochondrial OS=Mus musculus OX=10090 GN=Uqcrc1 PE=1 SV=2	SGMFWLR		1.9153e+06	3.92879e+06	3.29291e+06	3.15281e+06	8120969	1.81814e+06	1.41156e+06	1.20864e+06	251814	1.75368e+06	5.87999e+06	627097	668412	259434	534794	677820	266386	437245	439865	123643	336031	546800	223375	280805	3.51872e+06	3106765	2864436	2.85283e+06	397618	410024	352698	396310	1.86075e+06	1.61355e+06	1.48246e+06	Used
	High	Q9CZ13	Cytochrome b-c1 complex subunit 1, mitochondrial OS=Mus musculus OX=10090 GN=Uqcrc1 PE=1 SV=2	YETEKNNGAGYFLEHLAFK		117003	393487	363834	222225	1.0825e+06	232125	59940.1	93334.1			701453	118064													617287	489935	461846	123536					140961	78603	63466.2	Used
	High	Q9CZ13	Cytochrome b-c1 complex subunit 1, mitochondrial OS=Mus musculus OX=10090 GN=Uqcrc1 PE=1 SV=2	VVELLADIVQNSSLEDSQIEKER		984554	2.27466e+06	1.82306e+06	1861842	4.64925e+06	1.46865e+06	887149	708313	790079	874498	2.9676e+06	522800	172068	141252	856995	230230	173461	1.364e+06	92401.8	174667	228508	147879	750565	69943.5	1.25942e+06	1.08376e+06	825782	713563	214477	148599	60976.1	70748.4	811206	553753	537396	Used
	High	Q9CZ13	Cytochrome b-c1 complex subunit 1, mitochondrial OS=Mus musculus OX=10090 GN=Uqcrc1 PE=1 SV=2	MVLAAAGGVEHQQLLDLAQK		1.55312e+06	1.78779e+06	1.94021e+06	1.72731e+06	4.83892e+06	1.1533e+06	1.06802e+06	1.00328e+06	1.30338e+06	752369	3.6118e+06	665122													1.62045e+06	1.52982e+06	1.29395e+06	1.20328e+06					1.16267e+06	954086	605412	Used
	High	Q9CZ13	Cytochrome b-c1 complex subunit 1, mitochondrial OS=Mus musculus OX=10090 GN=Uqcrc1 PE=1 SV=2	HLSSVSR		242476	358832	287873	208245	388398	269329	227878	235339	105925	248187	449676	445491	142419	189447	198957	161048	113032	99070.4	110439	43451.8	188839	170357	56366.4	112401	235645	295128	320953	291615	170164	154846	139990	142811	301818	222628	209788	Used
	High	Q9CZ13	Cytochrome b-c1 complex subunit 1, mitochondrial OS=Mus musculus OX=10090 GN=Uqcrc1 PE=1 SV=2	YFYDQCPAVAGYGPIEQLPDYNR	1xCarbamidomethyl [C6]	536802	2.19958e+06	1.2741e+06	904458	4.1412e+06	767315	402343	549734	146451	637037	2.86673e+06	231901	145053		217172						114942	187324		132673	1.47976e+06	1.27141e+06	974299	1.10684e+06		149999			805548	554752	500778	Used
	High	Q9CZ13	Cytochrome b-c1 complex subunit 1, mitochondrial OS=Mus musculus OX=10090 GN=Uqcrc1 PE=1 SV=2	SGMFWLRF				29084.3	52091.1	115613	28177.2					124479														26090.6	17584.5						97941.7				Used
	High	Q9CZ13	Cytochrome b-c1 complex subunit 1, mitochondrial OS=Mus musculus OX=10090 GN=Uqcrc1 PE=1 SV=2	EVESIGAHLNAYSTR		496134	1301595	853519	909323	2.08838e+06	533909	734162	490096	206213	521599	1.70031e+06	247574													1.01101e+06	847617	822581	691828								Used
	High	Q9CZ13	Cytochrome b-c1 complex subunit 1, mitochondrial OS=Mus musculus OX=10090 GN=Uqcrc1 PE=1 SV=2	NALVSHLDGTTPVCEDIGR	1xCarbamidomethyl [C14]	3.12093e+06	7.59e+06	5.32122e+06	6.3518e+06	1.52538e+07	3.12039e+06	2.0683e+06	2.26397e+06	433024	2.74498e+06	1.12979e+07	1.07243e+06		423137	706030	817403	508963	791361	642192		517914	794557		391322	4.81111e+06	5140909	5.06343e+06	4.97598e+06	514517	601695	651294	725410	2.7515e+06	2.68229e+06	2.54905e+06	Used
	High	Q9CZ13	Cytochrome b-c1 complex subunit 1, mitochondrial OS=Mus musculus OX=10090 GN=Uqcrc1 PE=1 SV=2	VVELLADIVQNSSLEDSQIEK		200166	476951	354133	355531	785120	226881	177974	142177	165172	232932	592224	124881													215214	197450	180361	166280					115024	96141.6	86967.5	Used
	High	Q9CZ13	Cytochrome b-c1 complex subunit 1, mitochondrial OS=Mus musculus OX=10090 GN=Uqcrc1 PE=1 SV=2	VYEEDAVPGLTPCR	1xCarbamidomethyl [C13]	1.9324e+06	5515971	3.35121e+06	2.38484e+06	7.49703e+06	1.75385e+06	950239	1.73709e+06	259993	1.72561e+06	5.53056e+06	447130	559704	302063	495255		285487	440103				399049	249287	265830	2.90139e+06	2.87416e+06	2.73952e+06	2.64353e+06	402256	337825	338078	347494	1.99712e+06	1.36459e+06	1.45266e+06	Used
	High	Q9CZ13	Cytochrome b-c1 complex subunit 1, mitochondrial OS=Mus musculus OX=10090 GN=Uqcrc1 PE=1 SV=2	RIPLAEWESR		3.58729e+06	6.59876e+06	5.34131e+06	4.57987e+06	15073757	3.35466e+06	2.07422e+06	1.98357e+06	390556	2.55405e+06	9.74154e+06	1.00576e+06	702590		451707	813533	547688	480965	423161	129333	170765	690131	367614	421250	4861853	5439809	4.74732e+06	4.40946e+06	715586	609384	598923	495377	1.44672e+06	2.39715e+06	2.01195e+06	Used
	High	Q9CZ13	Cytochrome b-c1 complex subunit 1, mitochondrial OS=Mus musculus OX=10090 GN=Uqcrc1 PE=1 SV=2	NNGAGYFLEHLAFK		257296	615623	581035	537837	2.39879e+06	397531	167279	139109	39753.4	246336	1.10306e+06	109112	111642		161576					77116.4		188410	73846.7	103672	615356	635899	708684	312294	78603.1		94043.1	106293	387626	282860	214869	Used
	High	Q9CZ13	Cytochrome b-c1 complex subunit 1, mitochondrial OS=Mus musculus OX=10090 GN=Uqcrc1 PE=1 SV=2	ALSKDLPK		705325	1.47144e+06	737791	908876	3.28407e+06	639990	409192	382206	69406.5	480631	1.90407e+06	198136		146709	294082			115307							878750	904894	936106	966257					520630	493580	410540	Used
	High	Q9CXT8; Q9CZ13	Mitochondrial-processing peptidase subunit beta OS=Mus musculus OX=10090 GN=Pmpcb PE=1 SV=1 Cytochrome b-c1 complex subunit 1, mitochondrial OS=Mus musculus OX=10090 GN=Uqcrc1 PE=1 SV=2	FTGSEIR		3915647	8094140	4.68752e+06	4907753	14677655	2.92808e+06	2224880	2.14787e+06	395781	3.61255e+06	9830417	987260	2188043	1.22348e+06	1.61643e+06	2074658	1.34302e+06	1.5041e+06	1.68118e+06	1.22752e+06	1.2627e+06	1.80566e+06	1076046	1149491	5.0608e+06	4448991	4626234	4.56591e+06	1.48857e+06	1.61557e+06	1.54833e+06	1.74689e+06	3.30162e+06	2.95621e+06	3.00807e+06	Used
High	Master Protein	P20060	Beta-hexosaminidase subunit beta OS=Mus musculus OX=10090 GN=Hexb PE=1 SV=2	23	834	0	2.62883e+07	5.52898e+07	8.49828e+07	2.62103e+07	6.38124e+07	9.22418e+07	2.7719e+07	7.91109e+07	1.24978e+08	2.48982e+07	5.27254e+07	1.43958e+08	3.77739e+07	6.03325e+07	8.28381e+07	3.11755e+07	5.65577e+07	6.79179e+07	2.4935e+07	3.12271e+07	7.71017e+07	2.01752e+07	3.14797e+07	5.05426e+07	7.40366e+07	6.43002e+07	6.94736e+07	6.56539e+07	4.62671e+07	4.60712e+07	4.72373e+07	4.71322e+07	6.22755e+07	5.59538e+07	5.37766e+07
	Confidence	Master Protein Accessions	Master Protein Descriptions	Sequence	Modifications	Abundance: WT_Tg_Nuc_1	Abundance: WT_Tg_Nuc_2	Abundance: WT_Tg_Nuc_3	Abundance: WT_Veh_Nuc_1	Abundance: WT_Veh_Nuc_2	Abundance: WT_Veh_Nuc_3	Abundance: DYT_Tg_Nuc_1	Abundance: DYT_Tg_Nuc_2	Abundance: DYT_Tg_Nuc_3	Abundance: DYT_Veh_Nuc_1	Abundance: DYT_Veh_Nuc_2	Abundance: DYT_Veh_Nuc_3	Abundance: WT_Tg_Cyto_1	Abundance: WT_Tg_Cyto_2	Abundance: WT_Tg_Cyto_3	Abundance: WT_Veh_Cyto_1	Abundance: WT_Veh_Cyto_2	Abundance: WT_Veh_Cyto_3	Abundance: DYT_Tg_Cyto_1	Abundance: DYT_Tg_Cyto_2	Abundance: DYT_Tg_Cyto_3	Abundance: DYT_Veh_Cyto_1	Abundance: DYT_Veh_Cyto_2	Abundance: DYT_Veh_Cyto_3	Abundance: QC_NucPool_1	Abundance: QC_NucPool_2	Abundance: QC_NucPool_3	Abundance: QC_NucPool_4	Abundance: QC_CytoPool_1	Abundance: QC_CytoPool_2	Abundance: QC_CytoPool_3	Abundance: QC_CytoPool_4	Abundance: QC_TotalPool_1	Abundance: QC_TotalPool_2	Abundance: QC_TotalPool_3	Usage for Quantification
	High	P20060	Beta-hexosaminidase subunit beta OS=Mus musculus OX=10090 GN=Hexb PE=1 SV=2	GSYSLSHVYTPNDVR	1xDeamidated [N12]									166792			223785		194941	1.60906e+06		144432		449219	172269						240498			378635	318252	224900	351856	236898	139621	286857	Used
	High	P20060	Beta-hexosaminidase subunit beta OS=Mus musculus OX=10090 GN=Hexb PE=1 SV=2	KGFGSDFR		404668	1.54111e+06	1.76836e+06	468459	1.54088e+06	2.26757e+06	597518	1.73542e+06	2990457	703600	1.25586e+06	3.32644e+06	742339	1.22613e+06	1.56777e+06	602687	826462	1.15431e+06	371637	425416	1.33591e+06		411122	928653	1.43129e+06	1.74386e+06	1.62992e+06	1.47401e+06	1.0206e+06	811167	869554	622616	1.22465e+06	1.16123e+06	897804	Used
	High	P20060	Beta-hexosaminidase subunit beta OS=Mus musculus OX=10090 GN=Hexb PE=1 SV=2	ILEIISSLK		161836	261729	446893	102456	202988	434180	160150	397737	615409	114211	194362	640333	126981	281150	481555		244727	322202		219684	552408		181989	240172	281967	240757	373366	229410	190181	160221	170173	216714	329139	161164	188182	Used
	High	P20060	Beta-hexosaminidase subunit beta OS=Mus musculus OX=10090 GN=Hexb PE=1 SV=2	NYYKVEPLNFEGSEK		1.31566e+06	3.12341e+06	4.19207e+06	1.51304e+06	3.31965e+06	4355805	1.07884e+06	3.20021e+06	6.08088e+06	1.25582e+06	3.01722e+06	6.42954e+06	1.72741e+06	2.99705e+06	4.55859e+06	1.17505e+06	3.12755e+06	3.25705e+06	753169	1.50293e+06	4.04828e+06	726970	1.3942e+06	2.46525e+06	3193923	3.47405e+06	3.74605e+06	3223972	1.69309e+06	2.33884e+06	2.50288e+06	2.32751e+06	3.25513e+06	3.07803e+06	2.77458e+06	Used
	High	P20060	Beta-hexosaminidase subunit beta OS=Mus musculus OX=10090 GN=Hexb PE=1 SV=2	VIPEFDTPGHTQSWGK		3.39744e+06	6.98958e+06	9.9037e+06	4.11424e+06	7.44985e+06	1.12694e+07	3.36648e+06	9.25322e+06	14363477	3.22971e+06	6.91552e+06	1.57613e+07	4.9957e+06	7060340	9.76454e+06	4.55628e+06	7782724	8638815	2.96114e+06	3.40672e+06	9939823	2.73081e+06	3.54279e+06	5.72003e+06	9.39076e+06	8.43311e+06	8.44166e+06	8.08577e+06	5.72201e+06	5.95475e+06	5.67736e+06	5.90178e+06	8.02591e+06	6.94174e+06	6.89284e+06	Used
	High	P20060	Beta-hexosaminidase subunit beta OS=Mus musculus OX=10090 GN=Hexb PE=1 SV=2	GILIDTSR		2476167		7612208		4.94976e+06	7862862	2.4902e+06	6.8916e+06	10824024			11959989	3.40992e+06	5.18772e+06	6579563	2.86066e+06	4.81925e+06	5971799	2.29919e+06	2.61372e+06	6439029	2.02971e+06	2.80122e+06	4180104	6736701		5.99987e+06	5524877	3.78941e+06	3.83579e+06	3.91383e+06	4.12425e+06	5.82597e+06	4517373	4467207	Used
	High	P20060	Beta-hexosaminidase subunit beta OS=Mus musculus OX=10090 GN=Hexb PE=1 SV=2	ANSVWGALR		3.48066e+06	6285701	8293389	3.47046e+06	6880420	8.2206e+06	3.08758e+06	6.73699e+06	10191045	3.2636e+06	5710818	12042120	4.19025e+06	4.92866e+06	7.07033e+06	2930117	4.86009e+06	6.35682e+06	2.03226e+06	2.21155e+06	6410755	2.08449e+06	2.18104e+06	4438603	7508823	7.06451e+06	6.53597e+06	6536548	4.12519e+06	3.81911e+06	4.4968e+06	3.77686e+06	6362143	5.26554e+06	5427772	Used
	High	P20060	Beta-hexosaminidase subunit beta OS=Mus musculus OX=10090 GN=Hexb PE=1 SV=2	FNVLHWHIVDDQSFPYQSTTFPELSNK				158248		809172	986303	77053.6		206150		694572	143515	1.06796e+06	1.19917e+06	2.00358e+06	1.18217e+06	1.00985e+06	1.21068e+06	847751	532013	2.08077e+06		540667	131629			68764.1	59549.9	311340	556808	444946	577637	80839	80880.6		Used
	High	P20060	Beta-hexosaminidase subunit beta OS=Mus musculus OX=10090 GN=Hexb PE=1 SV=2	GSYSLSHVYTPNDVR		2.73451e+06	6.0161e+06	7.69308e+06	2.94148e+06	6.01273e+06	8.64015e+06	2.67343e+06	7.14896e+06	11197943	2.63666e+06	6.20934e+06	1.38637e+07	3.97797e+06	5.88264e+06	7.64605e+06	3.0108e+06	5.01363e+06	7.63526e+06	3.00463e+06	3.06879e+06	6.96615e+06	1.84476e+06	2.5519e+06	4.5858e+06	7.52127e+06	6.99857e+06	6.86336e+06	6.69553e+06	4.65113e+06	4.36385e+06	4768128	4.58306e+06	5.60979e+06	5.8764e+06	5.02353e+06	Used
	High	P20060	Beta-hexosaminidase subunit beta OS=Mus musculus OX=10090 GN=Hexb PE=1 SV=2	RLESFYIK		424344	1.38219e+06	2324760	698288	1.28247e+06	2.15205e+06	661186	1688320	2661329	680907	963961	2665883	248698				409250			363571	1.25957e+06	179658	470803		1.39214e+06	1.68451e+06	1.71229e+06	1424690	568276			437824				Used
	High	P20060	Beta-hexosaminidase subunit beta OS=Mus musculus OX=10090 GN=Hexb PE=1 SV=2	LQPALWPFPR		426055	420960	428240	356925	599366	916616	541081	496409	931037	344662	538054	1.53577e+06	241390	335354	407914	465608	668370	702724	158119	353317	846103	256063	517426	585966	660930	590476	570981	553004	476008	518713	576839	400262	607269	519287	464810	Used
	High	P20060	Beta-hexosaminidase subunit beta OS=Mus musculus OX=10090 GN=Hexb PE=1 SV=2	KILEIISSLKK		185038	434182	1.20806e+06	298655	732981	1.02402e+06	269470	733955	1.2059e+06	115103	475177	1.44073e+06	271496	849471	891950	344424	550176	706553	322428	306495	1110774	254411	420034	565740	758821	692927	490543	571339	488445	798459	581623	599323	681446	534148	512815	Used
	High	P20060	Beta-hexosaminidase subunit beta OS=Mus musculus OX=10090 GN=Hexb PE=1 SV=2	KILEIISSLK							189989			118280			211416			142938																					Used
	High	P20060	Beta-hexosaminidase subunit beta OS=Mus musculus OX=10090 GN=Hexb PE=1 SV=2	VEPLNFEGSEK		892291	2.31027e+06	3.5209e+06	1.04535e+06	1.93475e+06	3.23088e+06	988337	2.83488e+06	4.3687e+06	1.12669e+06	2.27879e+06	4779869	1123735	2.07942e+06	2.72311e+06	947282	1.40383e+06		678484	832152	2404564	430172	889303	1.66609e+06	2.55764e+06	2.66327e+06	2.59502e+06	2.26336e+06	1476784	1.46021e+06	1.34435e+06	1.40867e+06	2.22358e+06	1.81693e+06	1.68134e+06	Used
	High	P20060	Beta-hexosaminidase subunit beta OS=Mus musculus OX=10090 GN=Hexb PE=1 SV=2	TLDAMAFNK		1899248	4213331	6186381	1.9713e+06	4338099	5.88163e+06	1.97511e+06	5977351	7.98114e+06	1870881	4198977	10796512	3.52427e+06	5.58482e+06	7.16466e+06	2.37296e+06	4.76737e+06	5.99452e+06	2.52989e+06	2.79758e+06	7.01502e+06	2.03433e+06	3.0542e+06	4.73719e+06	4.82859e+06	4835476	4434227	4.23533e+06	4.09292e+06	4.45163e+06	4696632	4.26304e+06	4.82428e+06	4.73728e+06	4.78603e+06	Used
	High	P20060	Beta-hexosaminidase subunit beta OS=Mus musculus OX=10090 GN=Hexb PE=1 SV=2	GIAAQPLYTGYCNYENKI	1xCarbamidomethyl [C12]	550299	1.89616e+06	2.34007e+06	636706	1.9273e+06	2.85945e+06	637825	3.17116e+06	5.5572e+06	812344	1.85017e+06	6.79534e+06	1.03473e+06	1.88484e+06	2842874	543617	2.06031e+06	2.61034e+06	273277	1.18518e+06	2.61338e+06	707950	1.24791e+06	1.96832e+06	2.64808e+06	2.59185e+06	2.52985e+06	2422104	1.45674e+06	1.56368e+06	1.81095e+06	1.73503e+06	2.29919e+06	1.96905e+06	1.94903e+06	Used
	High	P20060	Beta-hexosaminidase subunit beta OS=Mus musculus OX=10090 GN=Hexb PE=1 SV=2	NLLTPCYNQK	1xCarbamidomethyl [C6]	1194532	2.87702e+06	3.87423e+06	1620222	3.14213e+06	4.16147e+06	1.41474e+06	4.06656e+06	6592568	986319	2.50539e+06	7850906	1.52077e+06	2.58502e+06	3.46283e+06	1.22851e+06	2.75132e+06	3.03156e+06	1.02266e+06	1.16414e+06	2.76178e+06	798266	1.54066e+06	1.99406e+06	3.76398e+06	3.60205e+06	3183899	3.13096e+06	1.57827e+06	1.95522e+06	2205660	2174773	2.58046e+06	2.83581e+06	2184980	Used
	High	P20060	Beta-hexosaminidase subunit beta OS=Mus musculus OX=10090 GN=Hexb PE=1 SV=2	MVLEYAR		2.01898e+06	5.154e+06	6.84963e+06	2.04152e+06	5.96165e+06	7.30994e+06	1.77817e+06	6.8899e+06	1.12568e+07	2.08895e+06	5092349	1.26671e+07	2.61903e+06	5525838	7.05598e+06	2.97675e+06	4.54922e+06	5924271	2.39561e+06	2.97871e+06	6.35178e+06	2.38606e+06	2.6933e+06	4.90268e+06	5818733	5.43145e+06	5545804	5.24423e+06	4.28228e+06	3.94308e+06	4.18086e+06	4.15969e+06	5.55613e+06	4.73625e+06	4.98899e+06	Used
	High	P20060	Beta-hexosaminidase subunit beta OS=Mus musculus OX=10090 GN=Hexb PE=1 SV=2	TVTDLENAYKR		2.50673e+06	6652547	8.42427e+06	2.51598e+06	6.51943e+06	9.79192e+06	2.6652e+06	8310602	14132506	2.58438e+06	5.86113e+06	1.43216e+07	3.79982e+06	5.627e+06	8045399	3040990	5.76282e+06	7.77614e+06	2.26547e+06	3.03382e+06	7.09218e+06	2.30285e+06	3.02508e+06	4.91224e+06	7.8898e+06	7.24953e+06	7.22854e+06	6738506	4.66135e+06	4650396	4.48616e+06	4.57911e+06	6.80551e+06	5465099	5.6679e+06	Used
	High	P20060	Beta-hexosaminidase subunit beta OS=Mus musculus OX=10090 GN=Hexb PE=1 SV=2	TVTDLENAYK		408144	681064	1.06055e+06	599625	770207	1.17685e+06	54423.8	1141943	1.75217e+06	451206	597841	2.14364e+06		668265	891057	138956	684259	926664	726782	373221	740102		346921	581856	895776	997810	580702	1.00503e+06	517567	475095		426194	601289	661827	652019	Used
	High	P20060	Beta-hexosaminidase subunit beta OS=Mus musculus OX=10090 GN=Hexb PE=1 SV=2	RLESFYIKK			254575	1.92726e+06		1.1273e+06	2.03207e+06	535403	1.15489e+06		401987	779863	2.95531e+06	761809	1.46e+06	1.50501e+06	476118	987756	1.06033e+06	376686	787011	1.43307e+06		995107	1.19592e+06	1.53776e+06	969279	1.52266e+06	1.17794e+06	867340	711215	722558	736684	342698	1.09654e+06	939594	Used
	High	P20060	Beta-hexosaminidase subunit beta OS=Mus musculus OX=10090 GN=Hexb PE=1 SV=2	ILEIISSLKK		572888	1.51725e+06	3.01009e+06	497474	1.68807e+06	2.54433e+06	784326	2.59954e+06	3.51539e+06	653833	1.22921e+06	3.14766e+06	1.22212e+06	2.31091e+06	3.08785e+06	1.14949e+06	1.86109e+06	1.98155e+06	638321	1.27266e+06	2.47079e+06	605730	1.15905e+06	2.16356e+06	1.95545e+06	1451930	1.77702e+06	1.58987e+06	1.59478e+06	1358232	1.49446e+06	1.52414e+06	1.8194e+06	1.49584e+06	1.36561e+06	Used
	High	P20060	Beta-hexosaminidase subunit beta OS=Mus musculus OX=10090 GN=Hexb PE=1 SV=2	SEHYSYELK		1.23883e+06	3.27865e+06	3.76042e+06	1.31813e+06	2623165	4.93365e+06	1.47449e+06	4.5345e+06	8033317	1.57732e+06	2.35682e+06	7.74623e+06	1.16749e+06	2.4638e+06	3335528	1.17303e+06	2.0279e+06	2.46936e+06	828284	1.43893e+06	3.22948e+06	803031	1.51493e+06	2.43109e+06	3264210	3.34425e+06	3.64313e+06	3.46788e+06	2.21046e+06	2.02643e+06	1.90399e+06	2.05582e+06	2809285	2.8638e+06	2.48286e+06	Used
	High	P20060	Beta-hexosaminidase subunit beta OS=Mus musculus OX=10090 GN=Hexb PE=1 SV=2	YYNYVFGFYK								408038	146724	235110			509553					245308	186917		187172				147703					114313		164700	149384	174548		141879	Used
High	Master Protein	Q99NH0	Ankyrin repeat domain-containing protein 17 OS=Mus musculus OX=10090 GN=Ankrd17 PE=1 SV=2	23	193	0	6.9153e+06	4.05003e+06	2.26052e+06	9.99145e+06	4.50203e+06	4.85887e+06	1.29015e+07	7.83431e+06	5.51402e+06	1.34034e+07	7.03567e+06	7.50986e+06	1.39373e+07	1.59289e+07	1.49074e+07	1.56633e+07	1.86231e+07	1.60445e+07	1.27077e+07	1.26155e+07	1.1396e+07	1.33005e+07	1.24256e+07	9.53242e+06	7.117e+06	6.972e+06	6.89409e+06	6.44626e+06	1.26417e+07	1.3791e+07	1.32143e+07	1.29389e+07	1.07315e+07	1.01084e+07	9.37778e+06
	Confidence	Master Protein Accessions	Master Protein Descriptions	Sequence	Modifications	Abundance: WT_Tg_Nuc_1	Abundance: WT_Tg_Nuc_2	Abundance: WT_Tg_Nuc_3	Abundance: WT_Veh_Nuc_1	Abundance: WT_Veh_Nuc_2	Abundance: WT_Veh_Nuc_3	Abundance: DYT_Tg_Nuc_1	Abundance: DYT_Tg_Nuc_2	Abundance: DYT_Tg_Nuc_3	Abundance: DYT_Veh_Nuc_1	Abundance: DYT_Veh_Nuc_2	Abundance: DYT_Veh_Nuc_3	Abundance: WT_Tg_Cyto_1	Abundance: WT_Tg_Cyto_2	Abundance: WT_Tg_Cyto_3	Abundance: WT_Veh_Cyto_1	Abundance: WT_Veh_Cyto_2	Abundance: WT_Veh_Cyto_3	Abundance: DYT_Tg_Cyto_1	Abundance: DYT_Tg_Cyto_2	Abundance: DYT_Tg_Cyto_3	Abundance: DYT_Veh_Cyto_1	Abundance: DYT_Veh_Cyto_2	Abundance: DYT_Veh_Cyto_3	Abundance: QC_NucPool_1	Abundance: QC_NucPool_2	Abundance: QC_NucPool_3	Abundance: QC_NucPool_4	Abundance: QC_CytoPool_1	Abundance: QC_CytoPool_2	Abundance: QC_CytoPool_3	Abundance: QC_CytoPool_4	Abundance: QC_TotalPool_1	Abundance: QC_TotalPool_2	Abundance: QC_TotalPool_3	Usage for Quantification
	High	Q99NH0	Ankyrin repeat domain-containing protein 17 OS=Mus musculus OX=10090 GN=Ankrd17 PE=1 SV=2	GGCNINAIR	1xCarbamidomethyl [C3]	178408	222627	109241					199321	423857	148188	369170	606208		424394	836729	201004	245239	274086		305561	435971	313965	184697	401687		90478.9	67373.3		234904	371430	284187	341903	233543	389611		Used
	High	Q99NH0	Ankyrin repeat domain-containing protein 17 OS=Mus musculus OX=10090 GN=Ankrd17 PE=1 SV=2	ITPLMAAFR					62072.8	72995.5		49197.2				105395		161531	236665	181902	269692	376999	267432		245596	173440	194770	262785	237529		65000.4	40948.4			231073	209984	207008	116165	135275	167382	Used
	High	Q99NH0	Ankyrin repeat domain-containing protein 17 OS=Mus musculus OX=10090 GN=Ankrd17 PE=1 SV=2	TVDPETQAR																																					Not Used
	High	Q99NH0	Ankyrin repeat domain-containing protein 17 OS=Mus musculus OX=10090 GN=Ankrd17 PE=1 SV=2	AGADIELGCSTPLMEAAQEGHLELVK	1xCarbamidomethyl [C9]													244784	226083	95034.1	401960	160113	149553		152203	306279									107881		95004.2	71425.3	78818.6		Used
	High	Q99NH0	Ankyrin repeat domain-containing protein 17 OS=Mus musculus OX=10090 GN=Ankrd17 PE=1 SV=2	LGISPLMLAAMNGHTAAVK					44526.8	140440			43291.9			264541		200722		200380	195403	356366	388086	169582	346923	176791	290136	352636	264329	31342.4					272999	292197	241031	128706		56058	Used
	High	Q99NH0	Ankyrin repeat domain-containing protein 17 OS=Mus musculus OX=10090 GN=Ankrd17 PE=1 SV=2	GGHTSVVCYLLDYPNNLLAAPPPDVTQLTPPSHDLNR	1xCarbamidomethyl [C8]																																				Not Used
	High	Q99NH0	Ankyrin repeat domain-containing protein 17 OS=Mus musculus OX=10090 GN=Ankrd17 PE=1 SV=2	TGLTPLMEAASGGYAEVGR				91032.2		116246				89516											308674	271214	215395	274090					51752.3				370378	205174	208717	244969	Used
	High	Q99NH0	Ankyrin repeat domain-containing protein 17 OS=Mus musculus OX=10090 GN=Ankrd17 PE=1 SV=2	GGHTSVVCYLLDYPNNLLAAPPPDVTQLTPPSHDLNR	1xCarbamidomethyl [C8]; 1xDeamidated [Q27]													106798	91591	107572		47086.3		131074	72391.7	194616	112931	74945.5													Used
	High	Q99NH0	Ankyrin repeat domain-containing protein 17 OS=Mus musculus OX=10090 GN=Ankrd17 PE=1 SV=2	TPAPVQSSSASVLNVNHIK																																					Not Used
	High	Q99NH0	Ankyrin repeat domain-containing protein 17 OS=Mus musculus OX=10090 GN=Ankrd17 PE=1 SV=2	GASLEEVNDEGYTPLMEAAR															260938	213528		238938			240219			247815						213853	230444		219426		116894		Used
	High	Q99NH0	Ankyrin repeat domain-containing protein 17 OS=Mus musculus OX=10090 GN=Ankrd17 PE=1 SV=2	QATQLINALIKDPDKEIDELIPK							19835.6					96936.5	15402.7	318277	165626	247671	328071	355376	270099	63799.3	197218	160010	311640	164973	242405					64017.1	139759	160930	101603				Used
	High	Q99NH0	Ankyrin repeat domain-containing protein 17 OS=Mus musculus OX=10090 GN=Ankrd17 PE=1 SV=2	VSVPSTVISR		188515	522545	444248	309295	795096	1.04556e+06	253215	934942	720947	325371	1.29986e+06	1.4604e+06	685758	1.00488e+06	786825	859625	1.26307e+06	1.0782e+06	776223	890746	810445	344682	343368	557652	866690	739486	570218	636884	751708	813838	487619	1.09113e+06	591210	553852	348440	Used
	High	Q99NH0	Ankyrin repeat domain-containing protein 17 OS=Mus musculus OX=10090 GN=Ankrd17 PE=1 SV=2	AGHVCTVQFLISK	1xCarbamidomethyl [C5]				172828		270191	295032						356431	452832	274482	223658	534322	488805				347635	346829						332151	403248	285114	407490	210890	280160	243215	Used
	High	Q99NH0	Ankyrin repeat domain-containing protein 17 OS=Mus musculus OX=10090 GN=Ankrd17 PE=1 SV=2	NTALTLACFQGR	1xCarbamidomethyl [C8]																																				Not Used
	High	Q99NH0	Ankyrin repeat domain-containing protein 17 OS=Mus musculus OX=10090 GN=Ankrd17 PE=1 SV=2	TEVVSLLLDR									165028	165591	158851	312716	221574	282305	407587	350804	340228	560863	461033	233247	401719	294530	291997	506957	256519	128468	113931	125023		303053	259138	406601	301158	218708	193190	398749	Used
	High	Q99NH0	Ankyrin repeat domain-containing protein 17 OS=Mus musculus OX=10090 GN=Ankrd17 PE=1 SV=2	LTSSVSCALDEAAAALTR	1xCarbamidomethyl [C7]																																				Not Used
	High	Q99NH0	Ankyrin repeat domain-containing protein 17 OS=Mus musculus OX=10090 GN=Ankrd17 PE=1 SV=2	MRAESTANAGQSDNR		171345		73449.8	227582	171272		277736	131368	84220.8	266897	144921	115977	68783.5	65264.4	88891.8	84371.7		67153	101092	64012.8	74661.1	83858.3	39640.7	70467.3	103453	126079	182180	161051	79602.1	65319.8	84497.5	65926.4	73692	88511.1	77334.9	Used
	High	Q99NH0	Ankyrin repeat domain-containing protein 17 OS=Mus musculus OX=10090 GN=Ankrd17 PE=1 SV=2	RLTSSVSCALDEAAAALTR	1xCarbamidomethyl [C8]	217269	228566		159084			70159.3						162606	256759	182148	201478	279303	180134	175514		241692	223969	129301	191364					160030	144326	169979	180162	139101	122144		Used
	High	Q99NH0	Ankyrin repeat domain-containing protein 17 OS=Mus musculus OX=10090 GN=Ankrd17 PE=1 SV=2	LEALLEAAGIGK														378187	653138	606926	504599	660870	511781	486521	705959	732761	532495	506712	579410					463890	523674	576005	546141	346028	288616	271209	Used
	High	Q99NH0	Ankyrin repeat domain-containing protein 17 OS=Mus musculus OX=10090 GN=Ankrd17 PE=1 SV=2	NVSDYTPLSLAASGGYVNIIK												28159.3		148209	452192	317616		629508	454438	93346.9	195726	145616	186864	419621	387927	26811.9				381535	362518	394689	491274	162780	132109	200460	Used
	High	Q99NH0	Ankyrin repeat domain-containing protein 17 OS=Mus musculus OX=10090 GN=Ankrd17 PE=1 SV=2	KKPPQQQQQQQPPHHK																			4336.06			7632	7782.12									12874.8	5890.67				Used
	High	Q99NH0	Ankyrin repeat domain-containing protein 17 OS=Mus musculus OX=10090 GN=Ankrd17 PE=1 SV=2	GADVNAPPVPSSR		6.15977e+06	3.07629e+06	1542547	8.86122e+06	3.20598e+06	3.52328e+06	1.19562e+07	6.36036e+06	4.02989e+06	1.2504e+07	4.41397e+06	5.0903e+06	1.0394e+07	1.04804e+07	9.73906e+06	1.15315e+07	1.18344e+07	1.06398e+07	9.8348e+06	7.64109e+06	6.49609e+06	9.67093e+06	7.91316e+06	5.88207e+06	5.96024e+06	5.83703e+06	5.90834e+06	5.59658e+06	9.28142e+06	9.52303e+06	9.21878e+06	7.77743e+06	7.97135e+06	7.3271e+06	7.36997e+06	Used
	High	Q99NH0	Ankyrin repeat domain-containing protein 17 OS=Mus musculus OX=10090 GN=Ankrd17 PE=1 SV=2	QEVVELLLAR					51357.4									282196	193587	256623	283258	408510	337581	166980	233951	318977	171430	266296	189548					152330	189581	162546	208772	134362	84488.7		Used
	High	Q99NH0	Ankyrin repeat domain-containing protein 17 OS=Mus musculus OX=10090 GN=Ankrd17 PE=1 SV=2	ESALTLACYK	1xCarbamidomethyl [C8]				103482									146681	556942	421186	238377	672187	472020	475499	613503	555316		391789	271511					223227	152770	468289	287209	128342	108898		Used
High	Master Protein	Q6P8X1	Sorting nexin-6 OS=Mus musculus OX=10090 GN=Snx6 PE=1 SV=2	23	531	0	739045	1199353	1.46262e+06	947816	2.13793e+06	1.20138e+06	594286	609296	413539	909746	2.46987e+06	1.78267e+06	3.21127e+07	3.82827e+07	3.25088e+07	3.39995e+07	4.01958e+07	4.01456e+07	2.63267e+07	4.03385e+07	5.2074e+07	2.67154e+07	2.51325e+07	3.81316e+07	1.28357e+06	1.30226e+06	1.16498e+06	1.04582e+06	3.13341e+07	3.49722e+07	3.22073e+07	3.05873e+07	2.17555e+07	1.76446e+07	1.50691e+07
	Confidence	Master Protein Accessions	Master Protein Descriptions	Sequence	Modifications	Abundance: WT_Tg_Nuc_1	Abundance: WT_Tg_Nuc_2	Abundance: WT_Tg_Nuc_3	Abundance: WT_Veh_Nuc_1	Abundance: WT_Veh_Nuc_2	Abundance: WT_Veh_Nuc_3	Abundance: DYT_Tg_Nuc_1	Abundance: DYT_Tg_Nuc_2	Abundance: DYT_Tg_Nuc_3	Abundance: DYT_Veh_Nuc_1	Abundance: DYT_Veh_Nuc_2	Abundance: DYT_Veh_Nuc_3	Abundance: WT_Tg_Cyto_1	Abundance: WT_Tg_Cyto_2	Abundance: WT_Tg_Cyto_3	Abundance: WT_Veh_Cyto_1	Abundance: WT_Veh_Cyto_2	Abundance: WT_Veh_Cyto_3	Abundance: DYT_Tg_Cyto_1	Abundance: DYT_Tg_Cyto_2	Abundance: DYT_Tg_Cyto_3	Abundance: DYT_Veh_Cyto_1	Abundance: DYT_Veh_Cyto_2	Abundance: DYT_Veh_Cyto_3	Abundance: QC_NucPool_1	Abundance: QC_NucPool_2	Abundance: QC_NucPool_3	Abundance: QC_NucPool_4	Abundance: QC_CytoPool_1	Abundance: QC_CytoPool_2	Abundance: QC_CytoPool_3	Abundance: QC_CytoPool_4	Abundance: QC_TotalPool_1	Abundance: QC_TotalPool_2	Abundance: QC_TotalPool_3	Usage for Quantification
	High	Q6P8X1	Sorting nexin-6 OS=Mus musculus OX=10090 GN=Snx6 PE=1 SV=2	MKQELEAEYLAIFKK															511541	505965			570094	143119	475935	674730	356947	411357	606106					383540	454590	558988					Used
	High	Q6P8X1	Sorting nexin-6 OS=Mus musculus OX=10090 GN=Snx6 PE=1 SV=2	VSADEDLKLSDLLK														1.5732e+06	2.28752e+06	1.66433e+06	2.04535e+06	2.14626e+06	2.19929e+06	1.49964e+06	2.02802e+06	2.89237e+06	1462324	1.53935e+06	2.02205e+06					1.68043e+06	1.76955e+06	1.59766e+06	2.0074e+06	1.19871e+06	789730	870217	Used
	High	Q6P8X1	Sorting nexin-6 OS=Mus musculus OX=10090 GN=Snx6 PE=1 SV=2	VSADEDLK		88543.5	257894	225334		638331	233070	131441	55405.6			311710	118915	213891	166910	187791	142071	187860	179528		99264.5	235289		86063.9	165063	139962	150604	202734	187455	138474	125730	98847.9	178301	143387	146927	163364	Used
	High	Q6P8X1	Sorting nexin-6 OS=Mus musculus OX=10090 GN=Snx6 PE=1 SV=2	SSLPNFKQNEFSVVR							159116	79393.1				193164		490386	430246	461245	444960	684836	584677	308591	466433	471964		232314	592786	238113		70789.5		455512	404402	406277	386982	337916	261208	312298	Used
	High	Q6P8X1	Sorting nexin-6 OS=Mus musculus OX=10090 GN=Snx6 PE=1 SV=2	NLVELAELELK														1.73909e+06	1536912	1.69949e+06	1.4981e+06	1.46611e+06	1.5177e+06	1.43004e+06	1.96672e+06	2.82163e+06	1.12805e+06	1.24315e+06	1.55534e+06					888974	969965	931292	953216	663682	495499	496049	Used
	High	Q6P8X1	Sorting nexin-6 OS=Mus musculus OX=10090 GN=Snx6 PE=1 SV=2	KNLVELAELELK														533262	693194	490739	426223	467844	659052	592484	738207	843225	378578	352658	605326					290412	522199	450614	526788	266574	135779	117294	Used
	High	Q6P8X1	Sorting nexin-6 OS=Mus musculus OX=10090 GN=Snx6 PE=1 SV=2	VSELFDKTR					119897		152438		122354				152943	675465	664954	640210	690365	817522	789486	433266	624113	793983	402928	472054	925153		103433			684785	563683	721298	548638	393777	267947		Used
	High	Q6P8X1	Sorting nexin-6 OS=Mus musculus OX=10090 GN=Snx6 PE=1 SV=2	SADGVIVSGVK														902513	960380	862375	798187	1.16e+06	1.01182e+06	804385	953145	1.37763e+06	702360	884635	768156					698949	981346	1.04333e+06	1.0829e+06	451796	448358	517983	Used
	High	Q6P8X1	Sorting nexin-6 OS=Mus musculus OX=10090 GN=Snx6 PE=1 SV=2	VAAHPILR														1.91531e+06	1.95011e+06	1.85871e+06	1.38746e+06	2.1176e+06	1.96068e+06	1.27767e+06	2.10663e+06	2.41866e+06	1.34175e+06	1.32117e+06	1.94351e+06					2.23898e+06	1.74891e+06	1.70537e+06	1.97346e+06	1.03975e+06	978689	925662	Used
	High	Q6P8X1	Sorting nexin-6 OS=Mus musculus OX=10090 GN=Snx6 PE=1 SV=2	SADGVIVSGVKDVDDFFEHER				36306.6	41051.9	87312.8	29485.4					93240.5		3.30694e+06	3.58653e+06	3.3461e+06	3.02401e+06	4.16036e+06	4.03756e+06	2.91209e+06	4121938	5237748	2.60227e+06	2.52783e+06	3.15709e+06		27008.4			2.68457e+06	2.99733e+06	3.01401e+06	3.05079e+06	1.59821e+06	1.04946e+06	1.20134e+06	Used
	High	Q6P8X1	Sorting nexin-6 OS=Mus musculus OX=10090 GN=Snx6 PE=1 SV=2	DVDDFFEHER														968967	692952	916209	946616	916484	819953	577870	1.05593e+06	1.23791e+06	675289	706413	727041					881685	851805	1.08109e+06	771081	353845	293698	424401	Used
	High	Q6P8X1	Sorting nexin-6 OS=Mus musculus OX=10090 GN=Snx6 PE=1 SV=2	SSLPNFK		571440	698422	648922	628319	1.1913e+06	345634	383451			608397	1.05736e+06		1.23904e+06	895433	472228	1.1612e+06	666636	695468	989900	995177	1.20359e+06	1.195e+06	541865	985429	564365	403960	347732	542697	1.25076e+06	842340	846264	825015	1.00376e+06	874347	933637	Used
	High	Q6P8X1	Sorting nexin-6 OS=Mus musculus OX=10090 GN=Snx6 PE=1 SV=2	TVAMHEVFLCR	1xCarbamidomethyl [C10]													2.47465e+06	2413281	2.55761e+06	2.25422e+06	2.86882e+06	2.8878e+06	1.8095e+06	2.58549e+06	3.70343e+06	1.72589e+06	1.78707e+06	2.93881e+06				46088.7	2.09565e+06	2.34366e+06	2.7098e+06	2.59292e+06	1.47457e+06	1.48383e+06	1.20588e+06	Used
	High	Q6P8X1	Sorting nexin-6 OS=Mus musculus OX=10090 GN=Snx6 PE=1 SV=2	TFLLEYHNR														2.51969e+06	2.94538e+06	2339209	2.5688e+06	3043001	2658149	2.0368e+06	2.87022e+06	3.86153e+06	1.95865e+06	1.83888e+06	2.32179e+06					2.3232e+06	2.41927e+06	2.38558e+06	2236506	1.4545e+06	1.45504e+06	1.08076e+06	Used
	High	Q6P8X1	Sorting nexin-6 OS=Mus musculus OX=10090 GN=Snx6 PE=1 SV=2	QNEFSVVR														3.35365e+06	3.54044e+06	3.42829e+06	2.89078e+06	4.01188e+06	3486780	2.43198e+06	3.47762e+06	4.09145e+06	2.3584e+06	2.7356e+06	3.68346e+06					3.38914e+06	3.33585e+06	3.5292e+06	3.07015e+06	2.48014e+06	1.67995e+06	1535531	Used
	High	Q6P8X1	Sorting nexin-6 OS=Mus musculus OX=10090 GN=Snx6 PE=1 SV=2	IGSSLYALGTQDSTDICK	1xCarbamidomethyl [C17]													2083152	2.6397e+06	2.57818e+06	2.08723e+06	2.77218e+06	2.58433e+06	2.1035e+06	2.71528e+06	3.70653e+06	1.80239e+06	1.93122e+06	2.73998e+06					2.43715e+06	2.28609e+06	2.44545e+06	2.2388e+06	1.23644e+06	1.27319e+06	1.2244e+06	Used
	High	Q6P8X1	Sorting nexin-6 OS=Mus musculus OX=10090 GN=Snx6 PE=1 SV=2	SLVDYENANK			123857	235450		220983	127228		431536	413539		542422	1.08304e+06		3.38846e+06		3.52916e+06	3538690	3.92203e+06		4181073	4.84803e+06	2.4234e+06		3.32211e+06	281867	276769	206479	152237		3.91818e+06			2.16737e+06	1.98282e+06		Used
	High	Q6P8X1	Sorting nexin-6 OS=Mus musculus OX=10090 GN=Snx6 PE=1 SV=2	AKNKDVLQAETSQQLCCQK	2xCarbamidomethyl [C16; C17]												77065.6									233855												181007			Used
	High	Q6P8X1	Sorting nexin-6 OS=Mus musculus OX=10090 GN=Snx6 PE=1 SV=2	NKDVLQAETSQQLCCQKFEK	2xCarbamidomethyl [C14; C15]	79061.2	119179	316608							301349	271969	350702	1.00173e+06	1.07843e+06	1.05491e+06	533164	476979	1.04673e+06	465908	599524	887048	402456	678037	1.00823e+06		216994	195729		794090	869646	799780	947605	482629		273621	Used
	High	Q6P8X1	Sorting nexin-6 OS=Mus musculus OX=10090 GN=Snx6 PE=1 SV=2	LGEGEGSMTKEEFTK					158547		154412							3.86028e+06	4.0047e+06	4.06583e+06	4.1557e+06	4.8182e+06	4.91409e+06	3.53219e+06	4.39948e+06	5.65909e+06	3.1011e+06	2.90002e+06	4.51701e+06	59267	123493	141516	117343	4.4165e+06	4.14028e+06	4.23693e+06	3.73377e+06	2.85077e+06	2.28758e+06	2.20906e+06	Used
	High	Q6P8X1	Sorting nexin-6 OS=Mus musculus OX=10090 GN=Snx6 PE=1 SV=2	VSELFDK														2406549	2.63685e+06	2.33072e+06	2493717	2.86756e+06	2.73176e+06	2.08477e+06	2.61356e+06	3.43789e+06	1.80395e+06	2232452	2.50813e+06					2.52036e+06	2.39087e+06	2.7017e+06	2.63035e+06	1424810	1.15851e+06	1.32452e+06	Used
	High	Q6P8X1	Sorting nexin-6 OS=Mus musculus OX=10090 GN=Snx6 PE=1 SV=2	NKDVLQAETSQQLCCQK	2xCarbamidomethyl [C14; C15]													428999	518639	477172	571535	500483	229693	432028	539550	799759	451155	359641	494903					468510	476579	448707	517400	304990	319429	253135	Used
	High	Q6P8X1	Sorting nexin-6 OS=Mus musculus OX=10090 GN=Snx6 PE=1 SV=2	ISESAKQELIDFK														425960	740157	571484	350676	506486	658971	460934	725201	636646	442513	350773	544121					612394	559926	495119	315205	246895	262565		Used
	High	Q6P8X1; Q9D8U8	Sorting nexin-6 OS=Mus musculus OX=10090 GN=Snx6 PE=1 SV=2 Sorting nexin-5 OS=Mus musculus OX=10090 GN=Snx5 PE=1 SV=1	LGEGEGSMTK														429848	559137	638575	367799	532415	585115	406145	551683	745405	377300	412556	468387					516286	407070	478676	677003	233287	292563	286959	Not Used
High	Master Protein	Q8BTS4	Nuclear pore complex protein Nup54 OS=Mus musculus OX=10090 GN=Nup54 PE=1 SV=1	23	586	0	3.31442e+07	3.52244e+07	4.31801e+07	3.82369e+07	4.47131e+07	3.70751e+07	4.00309e+07	2.52319e+07	7.56042e+06	3.58856e+07	4.37498e+07	1.70069e+07	7.01122e+06	8.38016e+06	6.49815e+06	7.11747e+06	1.09751e+07	9.02823e+06	7.44474e+06	7.46151e+06	7.04767e+06	9.03541e+06	8.47799e+06	7.87937e+06	3.53492e+07	3.35787e+07	3.14677e+07	3.05411e+07	8.01282e+06	7.54468e+06	7.26714e+06	6.23179e+06	2.16094e+07	1.79488e+07	1.6976e+07
	Confidence	Master Protein Accessions	Master Protein Descriptions	Sequence	Modifications	Abundance: WT_Tg_Nuc_1	Abundance: WT_Tg_Nuc_2	Abundance: WT_Tg_Nuc_3	Abundance: WT_Veh_Nuc_1	Abundance: WT_Veh_Nuc_2	Abundance: WT_Veh_Nuc_3	Abundance: DYT_Tg_Nuc_1	Abundance: DYT_Tg_Nuc_2	Abundance: DYT_Tg_Nuc_3	Abundance: DYT_Veh_Nuc_1	Abundance: DYT_Veh_Nuc_2	Abundance: DYT_Veh_Nuc_3	Abundance: WT_Tg_Cyto_1	Abundance: WT_Tg_Cyto_2	Abundance: WT_Tg_Cyto_3	Abundance: WT_Veh_Cyto_1	Abundance: WT_Veh_Cyto_2	Abundance: WT_Veh_Cyto_3	Abundance: DYT_Tg_Cyto_1	Abundance: DYT_Tg_Cyto_2	Abundance: DYT_Tg_Cyto_3	Abundance: DYT_Veh_Cyto_1	Abundance: DYT_Veh_Cyto_2	Abundance: DYT_Veh_Cyto_3	Abundance: QC_NucPool_1	Abundance: QC_NucPool_2	Abundance: QC_NucPool_3	Abundance: QC_NucPool_4	Abundance: QC_CytoPool_1	Abundance: QC_CytoPool_2	Abundance: QC_CytoPool_3	Abundance: QC_CytoPool_4	Abundance: QC_TotalPool_1	Abundance: QC_TotalPool_2	Abundance: QC_TotalPool_3	Usage for Quantification
	High	Q8BTS4	Nuclear pore complex protein Nup54 OS=Mus musculus OX=10090 GN=Nup54 PE=1 SV=1	KSGYAIQADEEQLR		670452	821334	887805	830087	990762	858138	658103	568307	173157	611071	750251	308061		188877	87850		403751	122361		107670				224859	732569	696017	708007	788672	66371.5		78117.7		614188	520942	366720	Used
	High	Q8BTS4	Nuclear pore complex protein Nup54 OS=Mus musculus OX=10090 GN=Nup54 PE=1 SV=1	VPATTLYAHFEQANIK		139419	192680	340698	287056	507801	197037	218255	182357	75253.9	228315	393978	136538													169898	255682	228108	248498								Used
	High	Q8BTS4	Nuclear pore complex protein Nup54 OS=Mus musculus OX=10090 GN=Nup54 PE=1 SV=1	RVPATTLYAHFEQANIK		1.38128e+06	1.27511e+06	2.6313e+06	2.32145e+06	2.65414e+06	2.50778e+06	1.97386e+06	1.15683e+06	504604	1.14211e+06	2.84748e+06	853786	282682	555083	413274	327787	558624	458301	264671	404641	426637	257533	607268	357243	1.8749e+06	2.02912e+06	1.57487e+06	1.57833e+06	371929	304889	238494	375910	1.30098e+06	1.03574e+06	581355	Used
	High	Q8BTS4	Nuclear pore complex protein Nup54 OS=Mus musculus OX=10090 GN=Nup54 PE=1 SV=1	LNELMSQIR		3371973	3.0239e+06	3.54164e+06	3.34625e+06	3.28096e+06	2.58949e+06	4269102	2.26486e+06	1.02857e+06	3.74751e+06	3.56527e+06	1.56881e+06	2.71534e+06	1.72839e+06	2.08316e+06	2.62771e+06	1.90938e+06	2.15319e+06	2.29464e+06	1.18522e+06	1.51841e+06	2.79415e+06	1.62137e+06	1.80452e+06	3.23643e+06	2.98221e+06	2.98779e+06	3.14555e+06	2526720	2.23968e+06	2.20921e+06	1.36062e+06	2.15824e+06	2.1417e+06	1.70073e+06	Used
	High	Q8BTS4	Nuclear pore complex protein Nup54 OS=Mus musculus OX=10090 GN=Nup54 PE=1 SV=1	QLLQNPPAGVDPIIWEQAK		1811070	2.15718e+06	2.38099e+06	1.8676e+06	2.31178e+06	2.01808e+06	2.11998e+06	1.33397e+06	450654	2.22799e+06	2.3882e+06	863752	220679	282421	310813	223658	372903	221450		207471	214328	242311	349646	204726	1.8197e+06	1.74293e+06	1.64427e+06	1.54186e+06	225935	221724	237041	295878	1.18837e+06	843391	819414	Used
	High	Q8BTS4	Nuclear pore complex protein Nup54 OS=Mus musculus OX=10090 GN=Nup54 PE=1 SV=1	WNQLQAFWGTGK		1.49269e+06	1.2944e+06	1.94927e+06	2.0551e+06	2.97255e+06	2.12478e+06	1.85511e+06	1.24125e+06	426732	1.37575e+06	2866436	919177	527073	684188	701366	724319	860931	659567	470837	685883	585186	546325	748865	568967	1.88775e+06	1.88718e+06	1.83821e+06	1.47191e+06	660102	646557	840066	598746	1.402e+06	1.00927e+06	1.14028e+06	Used
	High	Q8BTS4	Nuclear pore complex protein Nup54 OS=Mus musculus OX=10090 GN=Nup54 PE=1 SV=1	TLQVLIK		2.26515e+06	2.6106e+06	3.43038e+06	2.18363e+06	3.29339e+06	3.205e+06	2802563	1.68653e+06	559722	2.37844e+06	2.88548e+06	1.01989e+06	457480	470907	562791	493771	608740	578588	418290	622544	357439	501120	540098	551548	2046927	1.98451e+06	1.92296e+06	1.84659e+06	451316	500936	524900	510335	1328497	1.08278e+06	1060017	Used
	High	Q8BTS4	Nuclear pore complex protein Nup54 OS=Mus musculus OX=10090 GN=Nup54 PE=1 SV=1	VLGGNQTLTVNVEGIK		406877	599689	976291	732138	720155	823626	555326	477104	240496	380174	1.18954e+06	401542													691692	554865	221447	390404					450931		180800	Used
	High	Q8BTS4	Nuclear pore complex protein Nup54 OS=Mus musculus OX=10090 GN=Nup54 PE=1 SV=1	SGYAIQADEEQLR		1.35944e+06	1.42109e+06	1.6088e+06	1.30645e+06	1510452	1.26134e+06	1.26316e+06	1190767	232553	1.5107e+06	1.4796e+06	560481			164808		548289	402396			309860		312535	406951	1.16682e+06	1.30128e+06	1283435	1.13694e+06	476367	513451		359470	733726	790796	596104	Used
	High	Q8BTS4	Nuclear pore complex protein Nup54 OS=Mus musculus OX=10090 GN=Nup54 PE=1 SV=1	VDNPDSEKLIPVPMVGFK		678528	522716	916951	702237	932725	724878	802072	450686	174491	542703	976414	338402				156865	165941	160855	2.16789e+06	263274	132250	1.87754e+06	148096	170133	880591	689789	759612	677815					376492	400761	359229	Used
	High	Q8BTS4	Nuclear pore complex protein Nup54 OS=Mus musculus OX=10090 GN=Nup54 PE=1 SV=1	AVGYSCMPNNKDEDGLVVLIFNK	1xCarbamidomethyl [C6]		45518.9	95181.8		68541.2	66381.8					116826			134687														25368.1							65965.4	Used
	High	Q8BTS4	Nuclear pore complex protein Nup54 OS=Mus musculus OX=10090 GN=Nup54 PE=1 SV=1	AQLQQLGVTLSMTR		454285	470619	913779	740679	686391	597231	56470.8	442441		464590	753657	251402												100976	336204	366999		289026					309796			Used
	High	Q8BTS4	Nuclear pore complex protein Nup54 OS=Mus musculus OX=10090 GN=Nup54 PE=1 SV=1	SQQQQLVESLHK		3.58962e+06	3992750	4.50533e+06	4.00995e+06	4.19047e+06	3.90874e+06	3913387	2.67653e+06		3.70145e+06	5.12002e+06	1.74216e+06	472421	659444			748224	486826		511382	675913	527193	805662	881401	3.84981e+06	3.46749e+06	3.36046e+06	3.23117e+06	497810	776613	485757	525250	2.25702e+06	1.94421e+06	1.90105e+06	Used
	High	Q8BTS4	Nuclear pore complex protein Nup54 OS=Mus musculus OX=10090 GN=Nup54 PE=1 SV=1	GYFNNNIPPVEFTQENPFCR	1xCarbamidomethyl [C19]	244968	367667	448481	632753	492949	270090	661727	251987	189381	350601	310434	148066		70924		84339.4	123436	65246.9	56153.6	113993		58825.7	125920	106857	397827	239758	394677	331420	68959.4	58083.5	65272.6	45972.8	231112	232584	136006	Used
	High	Q8BTS4	Nuclear pore complex protein Nup54 OS=Mus musculus OX=10090 GN=Nup54 PE=1 SV=1	MQNHFGAVK																																					Not Used
	High	Q8BTS4	Nuclear pore complex protein Nup54 OS=Mus musculus OX=10090 GN=Nup54 PE=1 SV=1	YYIDADLLR		820478	954550	1.14015e+06	1.01287e+06	1.04837e+06	848704	1.1534e+06	817453	243020	836292	883100	400433	278609	443334	273889	353329	426868	327056	139009	326198	302928	266132	382218	162379	783883	730709	839362	756508	262492	254753	207763	358475	633655	471366	482315	Used
	High	Q8BTS4	Nuclear pore complex protein Nup54 OS=Mus musculus OX=10090 GN=Nup54 PE=1 SV=1	LDIISEDISELQK		2.27064e+06	2.67829e+06	3.13582e+06	2.60541e+06	2.91135e+06	2.34409e+06	3.24898e+06	1.92274e+06	75568.5	2.61736e+06	2.79999e+06	1.07962e+06		498292			579554	466545		383380		310886	480084		2.44362e+06	2.2115e+06	2.34536e+06	2.19691e+06					1.3317e+06	1.06333e+06	1.19614e+06	Used
	High	Q8BTS4	Nuclear pore complex protein Nup54 OS=Mus musculus OX=10090 GN=Nup54 PE=1 SV=1	AVGYSCMPNNKDEDGLVVLIFNKK	1xCarbamidomethyl [C6]																																				Not Used
	High	Q8BTS4	Nuclear pore complex protein Nup54 OS=Mus musculus OX=10090 GN=Nup54 PE=1 SV=1	LVEHGLNETIHSR		1.78459e+06	1.81077e+06	1.90543e+06	2.46326e+06	2.4603e+06	2.91568e+06	2.24516e+06	1.51896e+06	890815	2.25121e+06	2.56006e+06	1.84595e+06	370351	378493	263698	456458	392703	221536							2.05668e+06	2.01278e+06	1.96702e+06	1.84087e+06					962149	1.06723e+06	870267	Used
	High	Q8BTS4	Nuclear pore complex protein Nup54 OS=Mus musculus OX=10090 GN=Nup54 PE=1 SV=1	LIPVPMVGFK		2687046	3.51925e+06	3.4363e+06	3.09291e+06	3.34786e+06	2538106	3.49323e+06	2.11878e+06	763690	3.59502e+06	2922103	1.40507e+06	528082	801557	542680	685549	934530	749376	557816	1.00619e+06	685373	525211	675076	557955	3.57965e+06	3.05048e+06	2.60501e+06	2.64367e+06	569316	555357	721109	641734	1.82687e+06	1.33019e+06	1509282	Used
	High	Q8BTS4	Nuclear pore complex protein Nup54 OS=Mus musculus OX=10090 GN=Nup54 PE=1 SV=1	TELSPAQIK		3.99111e+06	3.94172e+06	4416761	4212903	5.45292e+06	3.82446e+06	4415631	2376890	845668	4.53045e+06	4652630	1.54018e+06	731704	653648	626658	712385	1.13342e+06	840867	647264	697052	761096	656682	874348	702871	3.77043e+06	3.57118e+06	3791881	3.46575e+06	887577	793417	699284	688864	2.41085e+06	2.12627e+06	1.9666e+06	Used
	High	Q8BTS4	Nuclear pore complex protein Nup54 OS=Mus musculus OX=10090 GN=Nup54 PE=1 SV=1	SEEKYYIDADLLR		910569	662074	1.25294e+06	1012901	1.50555e+06	1025544	1.01502e+06	670844	150139	624454	1.3834e+06	633231		303244	180216		514087	472241	217818	313883	559443			588108	740567	909461	831700	664898	338128	151327	362229	199182	545882	301928	676625	Used
	High	Q8BTS4	Nuclear pore complex protein Nup54 OS=Mus musculus OX=10090 GN=Nup54 PE=1 SV=1	VQLDTIQGELNAPTQFK		2.81405e+06	2.86248e+06	3.26581e+06	2.82123e+06	3.37367e+06	2.42591e+06	3.31034e+06	1.88258e+06	535913	2.76938e+06	2.90498e+06	990311	426803	526675	286954	271302	693710	641827	210342	632726	518801	471509	806810	489877	2883298	2.89477e+06	2.1635e+06	2.26894e+06	609801	527888	597900	271360	1.54696e+06	1.58629e+06	1.36714e+06	Used
High	Master Protein	P08249	Malate dehydrogenase, mitochondrial OS=Mus musculus OX=10090 GN=Mdh2 PE=1 SV=3	23	2061	0	9.65105e+06	5.1031e+07	4.7591e+07	2.011e+07	7.28382e+07	2.98039e+07	9.6937e+06	7.32605e+07	1.88286e+07	2.42595e+07	8.76053e+07	6.85038e+07	7.65146e+08	8.21568e+08	7.66769e+08	7.7079e+08	8.14192e+08	7.7164e+08	7.52997e+08	8.35952e+08	8.74102e+08	7.27583e+08	7.01074e+08	6.69536e+08	4.52226e+07	4.05387e+07	3.68564e+07	3.51366e+07	7.25266e+08	7.20435e+08	7.4207e+08	7.40044e+08	4.40113e+08	3.85818e+08	3.87563e+08
	Confidence	Master Protein Accessions	Master Protein Descriptions	Sequence	Modifications	Abundance: WT_Tg_Nuc_1	Abundance: WT_Tg_Nuc_2	Abundance: WT_Tg_Nuc_3	Abundance: WT_Veh_Nuc_1	Abundance: WT_Veh_Nuc_2	Abundance: WT_Veh_Nuc_3	Abundance: DYT_Tg_Nuc_1	Abundance: DYT_Tg_Nuc_2	Abundance: DYT_Tg_Nuc_3	Abundance: DYT_Veh_Nuc_1	Abundance: DYT_Veh_Nuc_2	Abundance: DYT_Veh_Nuc_3	Abundance: WT_Tg_Cyto_1	Abundance: WT_Tg_Cyto_2	Abundance: WT_Tg_Cyto_3	Abundance: WT_Veh_Cyto_1	Abundance: WT_Veh_Cyto_2	Abundance: WT_Veh_Cyto_3	Abundance: DYT_Tg_Cyto_1	Abundance: DYT_Tg_Cyto_2	Abundance: DYT_Tg_Cyto_3	Abundance: DYT_Veh_Cyto_1	Abundance: DYT_Veh_Cyto_2	Abundance: DYT_Veh_Cyto_3	Abundance: QC_NucPool_1	Abundance: QC_NucPool_2	Abundance: QC_NucPool_3	Abundance: QC_NucPool_4	Abundance: QC_CytoPool_1	Abundance: QC_CytoPool_2	Abundance: QC_CytoPool_3	Abundance: QC_CytoPool_4	Abundance: QC_TotalPool_1	Abundance: QC_TotalPool_2	Abundance: QC_TotalPool_3	Usage for Quantification
	High	P08249	Malate dehydrogenase, mitochondrial OS=Mus musculus OX=10090 GN=Mdh2 PE=1 SV=3	ANTFVAELK	1xDeamidated [N2]								58900.9	49609.4			78920.5	308722	394990	487832	339302	186780	321255	328307	391471	325110	405523	370948	377216		75087.8			352639	350263	453067	469793		211164	172539	Used
	High	P08249	Malate dehydrogenase, mitochondrial OS=Mus musculus OX=10090 GN=Mdh2 PE=1 SV=3	GYLGPEQLPDCLKGCDVVVIPAGVPR	2xCarbamidomethyl [C11; C15]		160295	227473	52976.8	435895			254931	104632		780523	412125	3.76412e+06	6.18278e+06	5.31319e+06	4.55487e+06	5.38526e+06	6507292	4.22006e+06	5.71084e+06	6.11528e+06	5.32821e+06	4.05472e+06	7.16756e+06	246237	249484	161784	167455	4.05772e+06	5.5502e+06	5.04835e+06	4.98641e+06	2.95018e+06	2.43394e+06	2.25639e+06	Used
	High	P08249	Malate dehydrogenase, mitochondrial OS=Mus musculus OX=10090 GN=Mdh2 PE=1 SV=3	AKAGAGSATLSMAYAGAR												166393	139793	1.89628e+06	1.36363e+06	1.48861e+06	1.95561e+06	1.8504e+06	1.70557e+06	1.75732e+06	2.02307e+06	2.00746e+06	1.78145e+06	1.67445e+06	1.75428e+06		81899.7			2.1373e+06	2.02796e+06	2.1542e+06	1.95313e+06	1.29603e+06	986283	689402	Used
	High	P08249	Malate dehydrogenase, mitochondrial OS=Mus musculus OX=10090 GN=Mdh2 PE=1 SV=3	MIAEAIPELK		689268	4.69491e+06	4.06609e+06	1.85624e+06	6816014	2.02218e+06		7.45891e+06	1.95074e+06	2.00366e+06	6981507	6318258	8.26066e+07	77332000	6.68997e+07	6.96354e+07	7.59435e+07	7.45757e+07	69689760	8.40312e+07	7.82099e+07	65901368	6.21047e+07	5.94512e+07	3.69661e+06	3.74927e+06	3.49803e+06	3.45182e+06	6.9864e+07	7.31352e+07	7.55978e+07	7.43131e+07	3.55972e+07	3.38584e+07	3.6359e+07	Used
	High	P08249	Malate dehydrogenase, mitochondrial OS=Mus musculus OX=10090 GN=Mdh2 PE=1 SV=3	ANTFVAELK		438152	3.91828e+06	3.89473e+06	1.32619e+06	5.21379e+06	2.00751e+06	432789	6.34496e+06	1.70499e+06	1.96161e+06	7035633	6193922	44923020	41470052	43004700	34445052	42251296	41285824	38827812	47894260	49585144	35285212	37817416	39816292	3835595	3.28661e+06	2.97368e+06	3.19613e+06	43968836	40208496	42630184	38012332	30819966	24411198	24988350	Used
	High	P08249	Malate dehydrogenase, mitochondrial OS=Mus musculus OX=10090 GN=Mdh2 PE=1 SV=3	AGAGSATLSMAYAGAR		1.33222e+06	2.167e+06	2.04633e+06	1.33346e+06	1.87896e+06	1.03835e+06	1.55335e+06	3.20661e+06	815086	1604888	2.95844e+06	3.39299e+06	2.0487e+07	2.5127e+07	2.19993e+07	1.99734e+07	2.54399e+07	2.43112e+07	1.91886e+07	1.98004e+07	2.15055e+07	2.21021e+07	2.34203e+07	2.20562e+07	3.3239e+06	2.43521e+06	1.8457e+06	1.83869e+06	2.11435e+07	2.21507e+07	2.38503e+07	2.13511e+07	1.85265e+07	1.46243e+07	1.29262e+07	Used
	High	P08249	Malate dehydrogenase, mitochondrial OS=Mus musculus OX=10090 GN=Mdh2 PE=1 SV=3	IQEAGTEVVK		2.68348e+06	5915229	4.89199e+06		8806936	7070589	4.52055e+06	8778008	2.189e+06	4.56083e+06	9763051	7.94833e+06	76661400	8.21175e+07	74700728	70390440	81563816	72711928	80303576	76836088	8.35557e+07	69240464	67094724	6.51148e+07	5072654	4582258	5.03072e+06	4.28159e+06	79158720	76643760	73191088	82259264	48471648	4.44754e+07	41357580	Used
	High	P08249	Malate dehydrogenase, mitochondrial OS=Mus musculus OX=10090 GN=Mdh2 PE=1 SV=3	MIAEAIPELK	1xOxidation [M1]		394059	608999	120103	1.12634e+06	858568	95038.4	560014	135171		1.81646e+06	127808	987508	1.48733e+06	1.64835e+06	868420	2.02069e+06	1.64354e+06	916230	1.71468e+06	1.58043e+06	866816	1.70048e+06	1.33207e+06	845279	534436	274752	229944	1.34012e+06	1.40726e+06	1.62766e+06	1.60551e+06	1.42526e+06	989593	1.18371e+06	Used
	High	P08249	Malate dehydrogenase, mitochondrial OS=Mus musculus OX=10090 GN=Mdh2 PE=1 SV=3	LTLYDIAHTPGVAADLSHIETR		458814	3.07412e+06	3964203	2.06652e+06	6.24465e+06	2.19912e+06	390766	4.48108e+06	1.09759e+06	1.27664e+06	7.51096e+06	5.94772e+06	8.47388e+07	9.21632e+07	8.12489e+07	8.64511e+07	8.7075e+07	8.82628e+07	8.57244e+07	9.01686e+07	1.01545e+08	9.01904e+07	7.00535e+07	6.55051e+07	3.08035e+06	2.21841e+06	1.77776e+06	1.42488e+06	68687601	6.47869e+07	7.26866e+07	7.54165e+07	3.79869e+07	2.97512e+07	3.10061e+07	Used
	High	P08249	Malate dehydrogenase, mitochondrial OS=Mus musculus OX=10090 GN=Mdh2 PE=1 SV=3	EGVVECSFVQSK	1xCarbamidomethyl [C6]; 1xDeamidated [Q10]		81813.3	107767				108697						202299	450286	303215	249276		364278	302606	210502	495060	292360	342839	314174			111174		270164	319968	438685	475037		293765		Used
	High	P08249	Malate dehydrogenase, mitochondrial OS=Mus musculus OX=10090 GN=Mdh2 PE=1 SV=3	GYLGPEQLPDCLK	1xCarbamidomethyl [C11]		2.05491e+06	2.10808e+06	501262	2.2512e+06	815040	84159.9	3.16178e+06	603144	715207	2576289	2.3782e+06	25759048	29739342	29903838	2.91279e+07	3.24338e+07	29299310	2.85768e+07	3.41656e+07	3.4524e+07	2.80539e+07	2.62413e+07	25447152	1.37315e+06	1.33618e+06	1.4636e+06	1.58977e+06	2.88246e+07	30008968	27705482	2.8758e+07	14464937	1.48445e+07	13483933	Used
	High	P08249	Malate dehydrogenase, mitochondrial OS=Mus musculus OX=10090 GN=Mdh2 PE=1 SV=3	EGVVECSFVQSK	1xCarbamidomethyl [C6]	181333	2.89562e+06	2.48152e+06	1.13408e+06	3.41645e+06	1.29047e+06		4.1528e+06	1.01036e+06	869468	3.92134e+06	3475510	28988138	31342390	30203584	29571398	33433564	26789616	2.57372e+07	29693558	32641456	26629396	30101274	24365778	2.40925e+06	2199503	2.07869e+06	2.20173e+06	30285060	28808178	2.65779e+07	27972958	1.73726e+07	17251904	16677053	Used
	High	P08249	Malate dehydrogenase, mitochondrial OS=Mus musculus OX=10090 GN=Mdh2 PE=1 SV=3	AGAGSATLSMAYAGAR	1xOxidation [M10]		78416.7						148784	90350.3			165264	652310	606482	637446	548319	549739	713218	661825	650634	717727	401320	569566	417587		123046		127252	715023	649711	563773	769162	353964	451772	483747	Used
	High	P08249	Malate dehydrogenase, mitochondrial OS=Mus musculus OX=10090 GN=Mdh2 PE=1 SV=3	VDFPQDQLATLTGR	1xDeamidated [Q7]	50223.4		53850.3	80760.4		55360.4	58063						254513	176842	131724		251989	327368	283950		256288		260260	120336					190367		252326				116863	Used
	High	P08249	Malate dehydrogenase, mitochondrial OS=Mus musculus OX=10090 GN=Mdh2 PE=1 SV=3	NSPLVSR		581224	3.58693e+06	2.79941e+06	1780497	5.09123e+06	1.53131e+06	390890	5.07613e+06	1.13065e+06	1935109	6.4875e+06	4731407	50558368	50867540	46970660	47678520	50085596	48629648	48218320	49727404	54067884	44318748	45022492	46546760	2.08981e+06	2.7832e+06	2.95105e+06	2.7658e+06	50418528	48084804	47682740	50442600	23649752	27269402	26348198	Used
	High	P08249	Malate dehydrogenase, mitochondrial OS=Mus musculus OX=10090 GN=Mdh2 PE=1 SV=3	TIIPLISQCTPK	1xCarbamidomethyl [C9]; 1xDeamidated [Q8]													341470	749892	302043	1.14274e+06	866706	1.2226e+06	1.00919e+06	1.34686e+06	1.39068e+06	784011	803541	871424					628782	810907	953092	1.12884e+06		443909	725421	Used
	High	P08249	Malate dehydrogenase, mitochondrial OS=Mus musculus OX=10090 GN=Mdh2 PE=1 SV=3	TIIPLISQCTPK	1xCarbamidomethyl [C9]	280820	3.13064e+06	2495868	951826	4239420	1.39751e+06	145638	4.108e+06	1.18709e+06	1153421	4.85464e+06	3.47891e+06	3.64062e+07	4.4102e+07	45053291	4.25437e+07	4.05766e+07	4.34279e+07	3.76021e+07	5.21092e+07	5.29842e+07	4.06523e+07	3.8579e+07	4.03091e+07	2.51955e+06	2.41727e+06	2.01151e+06	1.87475e+06	4.44432e+07	4.3764e+07	4.41703e+07	4.45387e+07	2.50997e+07	2.39594e+07	2.32671e+07	Used
	High	P08249	Malate dehydrogenase, mitochondrial OS=Mus musculus OX=10090 GN=Mdh2 PE=1 SV=3	GCDVVVIPAGVPR	1xCarbamidomethyl [C2]													48632996	5.63695e+07	50864137	5.0095e+07	5.34399e+07	4.85812e+07	4.9392e+07	5.51447e+07	5.43454e+07	48714472	4.51662e+07	3.95755e+07	248834				4.62622e+07	4.71722e+07	5.20497e+07	4.70291e+07	2.86455e+07	2.69133e+07	2.67349e+07	Used
	High	P08249	Malate dehydrogenase, mitochondrial OS=Mus musculus OX=10090 GN=Mdh2 PE=1 SV=3	VDFPQDQLATLTGR	2xDeamidated [Q5; Q7]																																				Not Used
	High	P08249	Malate dehydrogenase, mitochondrial OS=Mus musculus OX=10090 GN=Mdh2 PE=1 SV=3	ASIKKGEDFVK												93891.9	62052.8	445063	559599	441597	429139	428276	498928		369622	460293	224897		1.41303e+06	60775.2		54745.6			450723	406535	657981	223968	311238	190380	Used
	High	P08249	Malate dehydrogenase, mitochondrial OS=Mus musculus OX=10090 GN=Mdh2 PE=1 SV=3	ETECTYFSTPLLLGK	1xCarbamidomethyl [C4]	316394	2.84066e+06	2.16359e+06	964270	3.52103e+06	1.20587e+06	197021	4.07692e+06	1.04915e+06	1.11519e+06	4.23935e+06	3.47805e+06	29259048	3.97387e+07	3.23163e+07	3.16787e+07	3.31705e+07	3.4191e+07	3.21874e+07	39398342	36757868	3.03483e+07	3.20575e+07	29465048	2.31922e+06	2.07174e+06	2.13765e+06	1.9219e+06	3.36131e+07	3.2004e+07	34408981	33471358	2.02719e+07	1.78706e+07	1.77135e+07	Used
	High	P08249	Malate dehydrogenase, mitochondrial OS=Mus musculus OX=10090 GN=Mdh2 PE=1 SV=3	VDFPQDQLATLTGR		452817	2.076e+06	1.8241e+06	833869	2.71327e+06	1.02535e+06	134288	2.95571e+06	776629	1.1368e+06	3.31882e+06	2.21151e+06	25269800	27523619	2.48311e+07	24781845	2.6169e+07	23814598	23811772	2.52056e+07	24371941	22495036	2.30663e+07	2.3113e+07	1.64713e+06	1671916	1.49445e+06	1.44274e+06	24473105	2.51553e+07	24674106	23701408	16355983	1.34636e+07	1.32391e+07	Used
	High	P08249	Malate dehydrogenase, mitochondrial OS=Mus musculus OX=10090 GN=Mdh2 PE=1 SV=3	HGVYNPNKIFGVTTLDIVR		53354.7	254383	440642		832366	282239		109926	75778.8	76924.3	1.644e+06	520702	5.64839e+06	6.17342e+06	5.71426e+06	5.96374e+06	6.04371e+06	6.73776e+06	5.77329e+06	6.18201e+06	6.48711e+06	4.81794e+06	4.50082e+06	4.43033e+06	376060	346455	225655	222189	3.86848e+06	4.26638e+06	4.79936e+06	4.08205e+06	2.72227e+06	1.20533e+06	1.621e+06	Used
	High	P08249	Malate dehydrogenase, mitochondrial OS=Mus musculus OX=10090 GN=Mdh2 PE=1 SV=3	VNVPVIGGHAGK		952046	6.27327e+06	5.39635e+06	2.57541e+06	7.70896e+06	2.50222e+06	651759	7.53426e+06	1.89531e+06	2.68028e+06	9.14565e+06	6.42592e+06	6.60925e+07	7.41744e+07	7.23188e+07	6.82077e+07	7.66624e+07	7.09272e+07	6.81123e+07	7.32701e+07	7.26209e+07	6.61473e+07	6.64983e+07	6.29151e+07	5.35518e+06	4.93909e+06	4.29942e+06	4.19797e+06	7.07873e+07	7.09922e+07	6.74831e+07	7.33111e+07	4.63446e+07	3.77634e+07	4.06585e+07	Used
	High	P08249	Malate dehydrogenase, mitochondrial OS=Mus musculus OX=10090 GN=Mdh2 PE=1 SV=3	FVFSLVDAMNGKEGVVECSFVQSK	1xCarbamidomethyl [C18]; 1xDeamidated [N/Q]			91722.8	101246	98596.6		28111		22585.5		172696		2.51062e+06	1.31335e+06	1.14206e+06	2.05048e+06	1.69079e+06	1.5848e+06	2.36459e+06	2.26973e+06	2.03128e+06	1.63073e+06	1.60837e+06	989947	34675.6	29033	57639	24299.9	821390	938552	1.44377e+06	1.07932e+06	372784	171697	491427	Used
	High	P08249	Malate dehydrogenase, mitochondrial OS=Mus musculus OX=10090 GN=Mdh2 PE=1 SV=3	FVFSLVDAMNGKEGVVECSFVQSK	1xCarbamidomethyl [C18]								20402.3					1.0739e+06	1.9426e+06	1.19241e+06	915388	2.11547e+06	604769		1.7627e+06	1831063	492230	1.67449e+06	484072					1.36411e+06	396557	1.24815e+06	1.29976e+06	107754		511768	Used
	High	P08249	Malate dehydrogenase, mitochondrial OS=Mus musculus OX=10090 GN=Mdh2 PE=1 SV=3	FVFSLVDAMNGK	1xOxidation [M9]					145811	190151			59583.7			75425.9	629664	267471	75345.4	697977	148191	158067	492798	216520	302441	305716	121344	159479	69570.1	73296.5			315132	264907	350682	273792	224083	105203	109574	Used
	High	P08249	Malate dehydrogenase, mitochondrial OS=Mus musculus OX=10090 GN=Mdh2 PE=1 SV=3	HGVYNPNK									115904				69360.3	1.26411e+06	1.82764e+06	1.69346e+06	1.02225e+06	2.0591e+06	1.19438e+06	1.23976e+06	1133524	1.52616e+06	1.65673e+06	1.18398e+06	918611	41113.8			111300	1594716	1.37153e+06	1.45918e+06	1.60707e+06	1.29401e+06	910378	914919	Used
	High	P08249	Malate dehydrogenase, mitochondrial OS=Mus musculus OX=10090 GN=Mdh2 PE=1 SV=3	IFGVTTLDIVR		490281	3.08783e+06	2.94815e+06	1.56696e+06	4.7896e+06	1.63796e+06	332506	4.5971e+06	1.2821e+06	1.36881e+06	5.18249e+06	4.39712e+06	3.95327e+07	4.55404e+07	4.36547e+07	4.12364e+07	4.48322e+07	4.39098e+07	43545281	5.03111e+07	5.71416e+07	4.28234e+07	4.04123e+07	3.55576e+07	2.66281e+06	2.24312e+06	1.91448e+06	1.76229e+06	3.52229e+07	3.62774e+07	3.95144e+07	3.95857e+07	2.56603e+07	2.01266e+07	2.21751e+07	Used
	High	P08249	Malate dehydrogenase, mitochondrial OS=Mus musculus OX=10090 GN=Mdh2 PE=1 SV=3	VAVLGASGGIGQPLSLLLK		341380	1.90563e+06	2.25225e+06	1.5124e+06	3359224	1.04775e+06	272058	2.91644e+06	535052	932979	4.17523e+06	2853418	47834606	39890700	4.46598e+07	69215399	4.94495e+07	4.02043e+07	4.93159e+07	4.33839e+07	50038879	41919321	4.00443e+07	3.54825e+07	1.44328e+06	895840	725335	669776	2.68941e+07	2.80032e+07	34386733	2.55774e+07	1.89005e+07	1.32197e+07	1.31865e+07	Used
	High	P08249	Malate dehydrogenase, mitochondrial OS=Mus musculus OX=10090 GN=Mdh2 PE=1 SV=3	VAVLGASGGIGQPLSLLLK	1xDeamidated [Q12]													382047	313308	446319	351043	341035	514589		588418	569646	410672	477312	283776	56290.5				193225	222818	283228	329618				Used
	High	P08249	Malate dehydrogenase, mitochondrial OS=Mus musculus OX=10090 GN=Mdh2 PE=1 SV=3	FVFSLVDAMNGK		285394	1484004	1.70733e+06	997033	2.47658e+06	988613	211578	1706256	680088	675032	3.06993e+06	2.15321e+06	2.09847e+07	2.26335e+07	2.12347e+07	1.93941e+07	2.13076e+07	2.04153e+07	1.91569e+07	2.26934e+07	2.50869e+07	1.79187e+07	1.90288e+07	1.74869e+07	1.47259e+06	1.33051e+06	932027	896222	1.90216e+07	1.9278e+07	1.89088e+07	1.8463e+07	1.18871e+07	9.47151e+06	9.82385e+06	Used
	High	P08249	Malate dehydrogenase, mitochondrial OS=Mus musculus OX=10090 GN=Mdh2 PE=1 SV=3	FVFSLVDAMNGK	1xDeamidated [N10]		266197	334152	38937.6	517550	229159		383606	84468.1		453226	391435	5.25701e+06	5.03265e+06	4.66756e+06	4.87073e+06	4.92896e+06	4.27247e+06	4.4828e+06	5.2805e+06	5.99111e+06	4553457	4.77947e+06	3.52846e+06	246914	196594	157831	152637	3.71821e+06	3.63376e+06	3.85504e+06	3.64103e+06	2.27113e+06	1.8625e+06	1.95101e+06	Used
	High	P08249	Malate dehydrogenase, mitochondrial OS=Mus musculus OX=10090 GN=Mdh2 PE=1 SV=3	ETECTYFSTPLLLGKK	1xCarbamidomethyl [C4]	63855.5	690816	686386	315916	1.15438e+06	408628	86445.6	1.05311e+06	299464	192643	1257272	1.07648e+06	1.07933e+07	1.25938e+07	1.12195e+07	10405003	11490968	1.1932e+07	9774224	1.2268e+07	1.3033e+07	1.08905e+07	1.0243e+07	1.27658e+07	695783	669254	678697	585522	1.06302e+07	1.13005e+07	11214279	11482287	6.81657e+06	6.16655e+06	6.20029e+06	Used
High	Master Protein	P70290	55 kDa erythrocyte membrane protein OS=Mus musculus OX=10090 GN=Mpp1 PE=1 SV=1	23	448	0	583330	7444724	1.20675e+07	912526	1.64363e+07	1.30814e+07	409917	6.39351e+06	2.30325e+06	1.20875e+06	1.23437e+07	1.15788e+07	1.84977e+07	8.3282e+06	7.7791e+06	1.75095e+07	8.95974e+06	8.89042e+06	1.21028e+07	9.53594e+06	1.05582e+07	1.00255e+07	8.98359e+06	9.13346e+06	7.24436e+06	7.15873e+06	6.86835e+06	6.31629e+06	1.0267e+07	1.04377e+07	9.9574e+06	9.80234e+06	9.25741e+06	7.76188e+06	8.09703e+06
	Confidence	Master Protein Accessions	Master Protein Descriptions	Sequence	Modifications	Abundance: WT_Tg_Nuc_1	Abundance: WT_Tg_Nuc_2	Abundance: WT_Tg_Nuc_3	Abundance: WT_Veh_Nuc_1	Abundance: WT_Veh_Nuc_2	Abundance: WT_Veh_Nuc_3	Abundance: DYT_Tg_Nuc_1	Abundance: DYT_Tg_Nuc_2	Abundance: DYT_Tg_Nuc_3	Abundance: DYT_Veh_Nuc_1	Abundance: DYT_Veh_Nuc_2	Abundance: DYT_Veh_Nuc_3	Abundance: WT_Tg_Cyto_1	Abundance: WT_Tg_Cyto_2	Abundance: WT_Tg_Cyto_3	Abundance: WT_Veh_Cyto_1	Abundance: WT_Veh_Cyto_2	Abundance: WT_Veh_Cyto_3	Abundance: DYT_Tg_Cyto_1	Abundance: DYT_Tg_Cyto_2	Abundance: DYT_Tg_Cyto_3	Abundance: DYT_Veh_Cyto_1	Abundance: DYT_Veh_Cyto_2	Abundance: DYT_Veh_Cyto_3	Abundance: QC_NucPool_1	Abundance: QC_NucPool_2	Abundance: QC_NucPool_3	Abundance: QC_NucPool_4	Abundance: QC_CytoPool_1	Abundance: QC_CytoPool_2	Abundance: QC_CytoPool_3	Abundance: QC_CytoPool_4	Abundance: QC_TotalPool_1	Abundance: QC_TotalPool_2	Abundance: QC_TotalPool_3	Usage for Quantification
	High	P70290	55 kDa erythrocyte membrane protein OS=Mus musculus OX=10090 GN=Mpp1 PE=1 SV=1	FAYPAPYTTRPPK		54364.3	541462	726201		1.0781e+06	781985		490822	207116	153546	860202	824940	1060777	561891	497705	1340869	620574	750057	849214	779475	746299	649179	731554	804745	572527	596224	548140	452534	729726	674553	766861	625906	583370	725044	765526	Used
	High	P70290	55 kDa erythrocyte membrane protein OS=Mus musculus OX=10090 GN=Mpp1 PE=1 SV=1	TAELSPFIVFIAPTDQGTQTEALQQLQK		156119	243793	237895		458701	538195		150233	105422	297889															196365	34779.4	217617	229702								Used
	High	P70290	55 kDa erythrocyte membrane protein OS=Mus musculus OX=10090 GN=Mpp1 PE=1 SV=1	LPALQMFMR		134127	713542	972924	198782	1.30175e+06	999360	70121.6	609992	239997	165064	1.07982e+06	1.06721e+06	1.66661e+06	1.02748e+06	785513	1.84461e+06	835819	901077	1.15755e+06	1.03423e+06	1.0207e+06	1.00823e+06	898218	917202	690731	687096	620348	588756	913844	1113205	1009918	1.08119e+06	928582	718572	676331	Used
	High	P70290	55 kDa erythrocyte membrane protein OS=Mus musculus OX=10090 GN=Mpp1 PE=1 SV=1	FETVHQIHKQDK																																					Not Used
	High	P70290	55 kDa erythrocyte membrane protein OS=Mus musculus OX=10090 GN=Mpp1 PE=1 SV=1	HSSIFDQLDVVSYEEVVR			118184	342950		433903	496744		73429.1	76202.1	35180.4	378310	289561	492308	290886	233854	589571	256876	278588	392373	316409	376201	332049	310915	329224	182429	157123	94688.1	49831.1	242542	261986	298495	344383	231178	105640	189951	Used
	High	P70290	55 kDa erythrocyte membrane protein OS=Mus musculus OX=10090 GN=Mpp1 PE=1 SV=1	SQYAHYFDLSLVNNSVDETLK				275290			364779							596909	239282	306893	580429	415611	396115	448669		394005		402653	311599		131093			285702	391285	395459	377293	238080			Used
	High	P70290	55 kDa erythrocyte membrane protein OS=Mus musculus OX=10090 GN=Mpp1 PE=1 SV=1	QGSLHVGDEILEINGTNVTNHSVDQLQK				452035			195510					247386	362672														247856										Used
	High	P70290	55 kDa erythrocyte membrane protein OS=Mus musculus OX=10090 GN=Mpp1 PE=1 SV=1	AQFDYDPQKDNLIPCK	1xCarbamidomethyl [C15]																																				Not Used
	High	P70290	55 kDa erythrocyte membrane protein OS=Mus musculus OX=10090 GN=Mpp1 PE=1 SV=1	QGSLHVGDEILEINGTNVTNHSVDQLQK	1xDeamidated [N14]																																				Not Used
	High	P70290	55 kDa erythrocyte membrane protein OS=Mus musculus OX=10090 GN=Mpp1 PE=1 SV=1	SQYAHYFDLSLVNNSVDETLKK			74250.7	198419			241354		50988.9			353572	150848	532724	203771	291111	551040	209713	385527	355231	345954	540841	308448	300668	182489	136863	95336.1				304012			316818	94751.6		Used
	High	P70290	55 kDa erythrocyte membrane protein OS=Mus musculus OX=10090 GN=Mpp1 PE=1 SV=1	NGLLSHNPEK			434084	392236	92962.4	708901	526786		348346	155817		515675	519500	790622	452958	392100	672698	428357	354426	531628	416822	396088	416645	420750	486381	258029	302407	400874	376780	648725	503971	516669	427537	376197	509316	361741	Used
	High	P70290	55 kDa erythrocyte membrane protein OS=Mus musculus OX=10090 GN=Mpp1 PE=1 SV=1	FVTGDIIQIINKDDSNWWQGR			22533.5	206254	59582.7	723811	387426			22845.1		484054	166303	1.01295e+06	356651	458580	935851	402230	397382	770361	419303	556748	461806	422015		107982	48204.6	21605.1	18135.5	244221	301479	309112	316911	166032		105224	Used
	High	P70290	55 kDa erythrocyte membrane protein OS=Mus musculus OX=10090 GN=Mpp1 PE=1 SV=1	TLVLIGASGVGR			379062	649642	130468	797778	730490	72902.8	441353	195421		631830	525518	917977	514478	423973	969948	458348	520314	540902	612909	564770	439450	703456	530363	405929	434490	409407	406282	628122	516662	564736	669804	542925	426801	522334	Used
	High	P70290	55 kDa erythrocyte membrane protein OS=Mus musculus OX=10090 GN=Mpp1 PE=1 SV=1	KTLVLIGASGVGR			311497	428931		639387	354121		167710	73264.3		792938	617028	829841	182761	197627	392725	402142	302375	322376	248434		216333	395325	175462	290042	176852	274194	145587	244425	282754	352778	325246	311842	211199	305661	Used
	High	P70290	55 kDa erythrocyte membrane protein OS=Mus musculus OX=10090 GN=Mpp1 PE=1 SV=1	ESAGLIPSPELQEWR			732943	1.15889e+06		1.44767e+06	1.11372e+06		650948	284472		1.081e+06	970446	1.56338e+06	684438	611062	1553462	935067	708143	953538	826655	721276	911282	760016	967746	661878	693331	706935	665206	942779	1.01801e+06	833934	808775	741501	699233	652186	Used
	High	P70290	55 kDa erythrocyte membrane protein OS=Mus musculus OX=10090 GN=Mpp1 PE=1 SV=1	IAILDIEPQTLK		190320	1.11203e+06	1.38183e+06	321218	1.9596e+06	1.35333e+06	122315	966155	390946	272142	1.7016e+06	1.69486e+06	1.92808e+06	1.16049e+06	1.0303e+06	2064769	1.22774e+06	1.23433e+06	1509127	1.22794e+06	1195281	1.46625e+06	1.31004e+06	1.32297e+06	1.1194e+06	917054	948684	853730	1.42138e+06	1.44652e+06	1.44277e+06	1.50487e+06	1.46854e+06	1.21973e+06	1.25251e+06	Used
	High	P70290	55 kDa erythrocyte membrane protein OS=Mus musculus OX=10090 GN=Mpp1 PE=1 SV=1	ITEEPMGITLK			1.01554e+06	1.61008e+06		2.1001e+06	1665907	98427.8	821081		207644	1.42672e+06	1.34264e+06	2.48823e+06	1.15396e+06	876899	1.88494e+06	819819	928749	1.4932e+06	1.49768e+06	1.2852e+06	1.4038e+06	814078	1.32959e+06	852396	862220	960000	802953	1370731	1.19417e+06	1.26938e+06	1.25584e+06	1230001	990052	1.00995e+06	Used
	High	P70290	55 kDa erythrocyte membrane protein OS=Mus musculus OX=10090 GN=Mpp1 PE=1 SV=1	ILHGGMIHR			217861	262121		561783	366828		180720			354383	314310	673200	230436	285871	503602	291984	216452	351951	260099	223318	348105	205501	248657	147854	185914	165949	180142	416818	338931	296795	372946	294464	232501	178763	Used
	High	P70290	55 kDa erythrocyte membrane protein OS=Mus musculus OX=10090 GN=Mpp1 PE=1 SV=1	FVTGDIIQIINK			156440	175067		244314	213329		154435	65204.6		191743	245414	334204	143387	113497	344227	144298	143737	185803	154227	240032	185834	239956	141594	124582	106984	125212	81967.7	179523	193608	206235	174589	183846	119382	160641	Used
	High	P70290	55 kDa erythrocyte membrane protein OS=Mus musculus OX=10090 GN=Mpp1 PE=1 SV=1	TALSDLYLEHLLQKR				180518		293253							128257	260482			308719			205006			172104		122231				81080.8		122540	172242					Used
	High	P70290	55 kDa erythrocyte membrane protein OS=Mus musculus OX=10090 GN=Mpp1 PE=1 SV=1	NRPETSLNQSNVTTEDMYTNGSPAPGSPAHAK	1xDeamidated [N20]		136794	401313		489527	444806		220151	67531.7		346031	357931	414348								235879				203098	321744	101197	148047	303429	152236				282625	145029	Used
	High	P70290	55 kDa erythrocyte membrane protein OS=Mus musculus OX=10090 GN=Mpp1 PE=1 SV=1	TALSDLYLEHLLQK		48399.8	416259	733678	109514	965001	673750	46149.5	440763	206542	77288.9	575748	748430	1.1096e+06	270728	428692	1.24271e+06	147401	139190	805374	406333	723618	787356	148794	262530	414479	322025	363331	355179	449740	608383	429835	426980	445917	477051	457671	Used
	High	P70290	55 kDa erythrocyte membrane protein OS=Mus musculus OX=10090 GN=Mpp1 PE=1 SV=1	NISANEFLEFGSYQGNMFGTK				95539.6		70610.4	122912					61017.8	83804.8	107283			106929					74607.4										49601.6					Used
	High	P70290	55 kDa erythrocyte membrane protein OS=Mus musculus OX=10090 GN=Mpp1 PE=1 SV=1	VASVAHSAPSEAPSCSPFGK	1xCarbamidomethyl [C15]		818443	1.18566e+06		2.16215e+06	1.51004e+06		626387	212471		1261672	1169086	1.71815e+06	854600	845423	1.62242e+06	1.36376e+06	1.23395e+06	1.2305e+06	989463	1.26332e+06	918585	919658	1.00067e+06	879777	837996	910169	880380	1.24533e+06	1.01342e+06	1042578	1.09007e+06	1.19812e+06	949990	1.31352e+06	Used
	High	P70290	55 kDa erythrocyte membrane protein OS=Mus musculus OX=10090 GN=Mpp1 PE=1 SV=1	FVTGDIIQIINKDDSNWWQGR	1xDeamidated [N16]																																				Not Used
High	Master Protein	B1AZI6	THO complex subunit 2 OS=Mus musculus OX=10090 GN=Thoc2 PE=1 SV=1	23	239	0	4.68899e+06	1.11838e+07	1.0415e+07	5.34229e+06	2.04052e+07	1.8703e+07	4.51416e+06	2.41744e+07	1.66401e+07	4.39375e+06	1.89703e+07	2.85391e+07	7.12646e+06	3.25033e+06	2.94314e+06	6.93639e+06	2.59578e+06	3.35057e+06	7.28015e+06	4.2074e+06	4.95585e+06	4.04159e+06	3.23087e+06	3.85356e+06	1.31175e+07	1.38854e+07	1.54661e+07	1.32436e+07	4.83267e+06	3.46755e+06	4.3338e+06	3.80525e+06	9.22457e+06	8.53355e+06	7.84116e+06
	Confidence	Master Protein Accessions	Master Protein Descriptions	Sequence	Modifications	Abundance: WT_Tg_Nuc_1	Abundance: WT_Tg_Nuc_2	Abundance: WT_Tg_Nuc_3	Abundance: WT_Veh_Nuc_1	Abundance: WT_Veh_Nuc_2	Abundance: WT_Veh_Nuc_3	Abundance: DYT_Tg_Nuc_1	Abundance: DYT_Tg_Nuc_2	Abundance: DYT_Tg_Nuc_3	Abundance: DYT_Veh_Nuc_1	Abundance: DYT_Veh_Nuc_2	Abundance: DYT_Veh_Nuc_3	Abundance: WT_Tg_Cyto_1	Abundance: WT_Tg_Cyto_2	Abundance: WT_Tg_Cyto_3	Abundance: WT_Veh_Cyto_1	Abundance: WT_Veh_Cyto_2	Abundance: WT_Veh_Cyto_3	Abundance: DYT_Tg_Cyto_1	Abundance: DYT_Tg_Cyto_2	Abundance: DYT_Tg_Cyto_3	Abundance: DYT_Veh_Cyto_1	Abundance: DYT_Veh_Cyto_2	Abundance: DYT_Veh_Cyto_3	Abundance: QC_NucPool_1	Abundance: QC_NucPool_2	Abundance: QC_NucPool_3	Abundance: QC_NucPool_4	Abundance: QC_CytoPool_1	Abundance: QC_CytoPool_2	Abundance: QC_CytoPool_3	Abundance: QC_CytoPool_4	Abundance: QC_TotalPool_1	Abundance: QC_TotalPool_2	Abundance: QC_TotalPool_3	Usage for Quantification
	High	B1AZI6	THO complex subunit 2 OS=Mus musculus OX=10090 GN=Thoc2 PE=1 SV=1	RKIDSHPSPSHSSTVK						61508.4	107605		116097	86027.9		64877.8	177496							8424.62						43383	91224	48526.1	72104.9					19369.8		15681.9	Used
	High	B1AZI6	THO complex subunit 2 OS=Mus musculus OX=10090 GN=Thoc2 PE=1 SV=1	LDPETLESLGLIK		228575	146741	123400	158356	305182	99706.2	115091			110314	199319													48661.1	110642	109807	95551.9	103487	66829.2		56292.7	59463	81396.5	61291.9	67621.6	Used
	High	B1AZI6	THO complex subunit 2 OS=Mus musculus OX=10090 GN=Thoc2 PE=1 SV=1	KIDSHPSPSHSSTVK		60575.9	340064	394584	179796	834772	723198	145868	1.1717e+06	673915	185023	792335	1.40447e+06	24169					25276.3		33164.3	18603.7				411130	571983	619757	340014	21563.8				204961	237124	292781	Used
	High	B1AZI6	THO complex subunit 2 OS=Mus musculus OX=10090 GN=Thoc2 PE=1 SV=1	LYINHNPPPLSK		180272	892186	588048	289171	1.40419e+06	1.36922e+06	167093	2.36857e+06	1.39479e+06	233492	1.06574e+06	2.95964e+06				219227									876177	736039	1.31157e+06	1.18474e+06					543347	487712	350785	Used
	High	B1AZI6	THO complex subunit 2 OS=Mus musculus OX=10090 GN=Thoc2 PE=1 SV=1	VFSDIIYTVASCTENEASR	1xCarbamidomethyl [C12]	51996.5	52036.6		40966	192575	68448.2	47058.5	31977.6			143104		168027	58990.2	73360.2	82900.9	114587	70905.3	147468		88887.4				64138	44791.2	47558.8	34919.1				119687				Used
	High	B1AZI6	THO complex subunit 2 OS=Mus musculus OX=10090 GN=Thoc2 PE=1 SV=1	ATGFDGGNKADQLDYENFR		247377	100005			191195																					126756	139804	113318								Used
	High	B1AZI6	THO complex subunit 2 OS=Mus musculus OX=10090 GN=Thoc2 PE=1 SV=1	KIDSHPSPSHSSTVKDSLIDLK		429918	2.19698e+06	2.67252e+06	936737	2599932	4.04814e+06	752840	3.30998e+06	3.69125e+06	377202	2.24674e+06	3.98658e+06													2.80888e+06	2.24132e+06	2.65215e+06	1.91248e+06					1.37778e+06	1053148	1.1274e+06	Used
	High	B1AZI6	THO complex subunit 2 OS=Mus musculus OX=10090 GN=Thoc2 PE=1 SV=1	SDISEPDREQK		525050	1.83373e+06	1.51918e+06	746838	3.48538e+06	3.01762e+06	648609	4.29287e+06	2.44937e+06	693189	3.25223e+06	5.06783e+06	1.54464e+06	155004	114699	12851.3		72098	1.61988e+06	136847	110949				1.79766e+06	2.33286e+06	2.54017e+06	2.20748e+06		59158.9	21437.9	39434	1.17792e+06	1.24941e+06	811880	Used
	High	B1AZI6	THO complex subunit 2 OS=Mus musculus OX=10090 GN=Thoc2 PE=1 SV=1	GSPVSALQNK		230622	101241		172820	386837						301977														137150	144143	160299	134948						125139	140541	Used
	High	B1AZI6	THO complex subunit 2 OS=Mus musculus OX=10090 GN=Thoc2 PE=1 SV=1	VLNLGQALER		358484	359959	231003	283921	673893	242579	236617	55462.8	37799.2	195154	514344	68049.5													294338	216358	228155	289620				170183		144202	172546	Used
	High	B1AZI6	THO complex subunit 2 OS=Mus musculus OX=10090 GN=Thoc2 PE=1 SV=1	TPVSGSLKSPVPR									347634	238356			349008															167268									Used
	High	B1AZI6	THO complex subunit 2 OS=Mus musculus OX=10090 GN=Thoc2 PE=1 SV=1	FKTTVPIVESK		118449	835361	659388	150845	1.67261e+06	1.5444e+06		1.8258e+06	1.2706e+06	147148	1.77354e+06	2.11592e+06				194206					110580		110387		1.1912e+06	1.02116e+06	981553	1.00072e+06					421270	630626	478103	Used
	High	B1AZI6	THO complex subunit 2 OS=Mus musculus OX=10090 GN=Thoc2 PE=1 SV=1	TPVSGSLK		748455	982678	657128	1.14299e+06	1.2646e+06	1138540	1.08135e+06	2.73267e+06	1.58708e+06	1.36086e+06	2.16229e+06	3.16631e+06	3.00421e+06			3.25624e+06		606776	3813387	679978	924824	2.94233e+06	642904	1.16515e+06	1.56525e+06	1.59265e+06	1.68675e+06	1.60042e+06	1.75022e+06	1.8615e+06	1.76726e+06	1701295	1664122	1.4734e+06	1.57292e+06	Used
	High	B1AZI6	THO complex subunit 2 OS=Mus musculus OX=10090 GN=Thoc2 PE=1 SV=1	GGEKTPVSGSLK		471734	260443	549254		1.19076e+06	899225	334824	1.46033e+06	957065		457905	1.51391e+06	1.19851e+06	1.05603e+06	782588	1.20967e+06	69337.2		1.00016e+06	1.04026e+06	954563			81914.3	663986	762936	710653	653825	1.21506e+06		1.04063e+06	198710	1.03938e+06	233684	91117.4	Used
	High	B1AZI6	THO complex subunit 2 OS=Mus musculus OX=10090 GN=Thoc2 PE=1 SV=1	GGEKTPVSGSLKSPVPR				78702.6			149921		198763	144566		147112	253764																94500								Used
	High	B1AZI6	THO complex subunit 2 OS=Mus musculus OX=10090 GN=Thoc2 PE=1 SV=1	TPATTPEAR						164402	125472		225390	126053		150743	364275		76444.3												171845	110877	112368	56096.8					88658.6	52567.1	Used
	High	B1AZI6	THO complex subunit 2 OS=Mus musculus OX=10090 GN=Thoc2 PE=1 SV=1	DSLIDLK			263396	178243		326564	416909		516294	320444	96944.4	312488	546426													352715	260295	295209	273420						94972.5	159593	Used
	High	B1AZI6	THO complex subunit 2 OS=Mus musculus OX=10090 GN=Thoc2 PE=1 SV=1	TTVPIVESK		531503	1.7524e+06	1855661	739038	3.60758e+06	3256628	657349	3.91732e+06	2.60002e+06	660791	3.53706e+06	4.67615e+06								191868					2.61467e+06	2.37044e+06	2.60993e+06	2.06038e+06					1.34131e+06	1.30729e+06	1.16503e+06	Used
	High	B1AZI6	THO complex subunit 2 OS=Mus musculus OX=10090 GN=Thoc2 PE=1 SV=1	LGLLEALLK		180339	103883	111442	170267	315251	74215.7	94754			68438.3	196642				48237.1	63280.3					48465.3				80076.6	58937.6	53026.9	53161.6			25324.7		63369.2	37941.7	48774.5	Used
	High	B1AZI6	THO complex subunit 2 OS=Mus musculus OX=10090 GN=Thoc2 PE=1 SV=1	TPNFSTLLCYDR	1xCarbamidomethyl [C9]																																				Not Used
	High	B1AZI6	THO complex subunit 2 OS=Mus musculus OX=10090 GN=Thoc2 PE=1 SV=1	NILIVLTK		118662	243190	203674	113956	273220	231007	92803.6	31212.6	18431.9	114558	221418	49323.5	1.0899e+06	1.90386e+06	1924254	1.89801e+06	2411853	2.57551e+06	690832	2.12529e+06	2.69897e+06	1.09926e+06	2477575	2.51209e+06	106122	103657	68807.5	86266.4	1.72291e+06	1.54689e+06	1.42286e+06	1.51647e+06	1087461	837580	904032	Used
	High	B1AZI6	THO complex subunit 2 OS=Mus musculus OX=10090 GN=Thoc2 PE=1 SV=1	EKTPATTPEAR		206979	719460	592801	216587	1.29605e+06	1.19013e+06	139908	1.57233e+06	1.0443e+06	150639	1.29591e+06	1.83994e+06	96990											45758.3		928174	938506	915403					202892	471363	389789	Used
	High	B1AZI6	THO complex subunit 2 OS=Mus musculus OX=10090 GN=Thoc2 PE=1 SV=1	LKDALLDHDLALPLCLLMAQQR	1xCarbamidomethyl [C15]					158738						134559																									Used
High	Master Protein	Q6PDG5	SWI/SNF complex subunit SMARCC2 OS=Mus musculus OX=10090 GN=Smarcc2 PE=1 SV=2	23	860	0	1.28412e+07	1.73136e+07	2.00416e+07	1.78136e+07	4.49501e+07	3.42687e+07	1.26894e+07	1.65658e+07	1.07034e+07	1.42986e+07	5.77417e+07	2.84573e+07	7.26818e+06	6.38157e+06	5.72367e+06	7.93995e+06	6.05496e+06	5.37834e+06	7.96011e+06	5.55952e+06	7.57036e+06	6.93086e+06	4.19943e+06	3.30649e+06	2.56133e+07	2.41457e+07	2.32518e+07	2.21051e+07	4.41346e+06	5.48299e+06	5.35906e+06	6.27941e+06	1.35988e+07	1.1494e+07	1.12227e+07
	Confidence	Master Protein Accessions	Master Protein Descriptions	Sequence	Modifications	Abundance: WT_Tg_Nuc_1	Abundance: WT_Tg_Nuc_2	Abundance: WT_Tg_Nuc_3	Abundance: WT_Veh_Nuc_1	Abundance: WT_Veh_Nuc_2	Abundance: WT_Veh_Nuc_3	Abundance: DYT_Tg_Nuc_1	Abundance: DYT_Tg_Nuc_2	Abundance: DYT_Tg_Nuc_3	Abundance: DYT_Veh_Nuc_1	Abundance: DYT_Veh_Nuc_2	Abundance: DYT_Veh_Nuc_3	Abundance: WT_Tg_Cyto_1	Abundance: WT_Tg_Cyto_2	Abundance: WT_Tg_Cyto_3	Abundance: WT_Veh_Cyto_1	Abundance: WT_Veh_Cyto_2	Abundance: WT_Veh_Cyto_3	Abundance: DYT_Tg_Cyto_1	Abundance: DYT_Tg_Cyto_2	Abundance: DYT_Tg_Cyto_3	Abundance: DYT_Veh_Cyto_1	Abundance: DYT_Veh_Cyto_2	Abundance: DYT_Veh_Cyto_3	Abundance: QC_NucPool_1	Abundance: QC_NucPool_2	Abundance: QC_NucPool_3	Abundance: QC_NucPool_4	Abundance: QC_CytoPool_1	Abundance: QC_CytoPool_2	Abundance: QC_CytoPool_3	Abundance: QC_CytoPool_4	Abundance: QC_TotalPool_1	Abundance: QC_TotalPool_2	Abundance: QC_TotalPool_3	Usage for Quantification
	High	P97496; Q6PDG5	SWI/SNF complex subunit SMARCC1 OS=Mus musculus OX=10090 GN=Smarcc1 PE=1 SV=2 SWI/SNF complex subunit SMARCC2 OS=Mus musculus OX=10090 GN=Smarcc2 PE=1 SV=2	ALPEFFNGK	1xDeamidated [N7]	1.9794e+06	747781	1.14017e+06	4843036	1.42529e+06	1.42451e+06	5914792	1.93229e+06	1.87675e+06	3.22717e+06	2.28703e+06	2880012	6772862	5.19496e+06	5970219	8850340	6798105	7252447	5390185	4986551	4.02384e+06	7419398	4660801	4364821	3.37272e+06	2943890	2.45169e+06	2.34555e+06	5.75133e+06	5.35317e+06	7019141	6.1004e+06	5.0572e+06	3.7713e+06	4.50551e+06	Not Used
	High	P97496; Q6PDG5	SWI/SNF complex subunit SMARCC1 OS=Mus musculus OX=10090 GN=Smarcc1 PE=1 SV=2 SWI/SNF complex subunit SMARCC2 OS=Mus musculus OX=10090 GN=Smarcc2 PE=1 SV=2	NFMIDTYR		3.83527e+06	3.64956e+06	3.80133e+06	3.61043e+06	7623339	6.11898e+06	2.4967e+06	1.96192e+06	936182	3914808	10733116	2915032	1.66233e+06	844446	1.1017e+06	1.89222e+06	492019	618812	1.4607e+06	536205	887330	1.92295e+06	420375	577389	4.85367e+06	4.34041e+06	3942133	4.24583e+06	1.11471e+06	1.02337e+06	1.10359e+06	958882	2869466	2.45931e+06	1.95622e+06	Not Used
	High	P97496; Q6PDG5	SWI/SNF complex subunit SMARCC1 OS=Mus musculus OX=10090 GN=Smarcc1 PE=1 SV=2 SWI/SNF complex subunit SMARCC2 OS=Mus musculus OX=10090 GN=Smarcc2 PE=1 SV=2	TPEIYLAYR		984893	794366	965251	977754	1.9363e+06	1380230		569220	278527		2.68084e+06	860766		120112	255120	7.09631e+06	160743	103840	193423	185642			6872607	194762	1.22866e+06	1050767	992807	707907		173901	188684					Not Used
	High	P97496; Q6PDG5	SWI/SNF complex subunit SMARCC1 OS=Mus musculus OX=10090 GN=Smarcc1 PE=1 SV=2 SWI/SNF complex subunit SMARCC2 OS=Mus musculus OX=10090 GN=Smarcc2 PE=1 SV=2	HLAAVEER		2.33659e+06	1.76634e+06	1926035	3.48203e+06	7.4343e+06	3.1212e+06	2.09195e+06	2671438	2.25449e+06	2.69986e+06	6656423	4155057	482518	177752	249232	933982		413153	897034	383030	495882	610234		327162	2.70897e+06	3.20952e+06	3.0272e+06	3210208	310032	502116	533779	292825	760214	998991	1107494	Not Used
	High	P97496; Q6PDG5	SWI/SNF complex subunit SMARCC1 OS=Mus musculus OX=10090 GN=Smarcc1 PE=1 SV=2 SWI/SNF complex subunit SMARCC2 OS=Mus musculus OX=10090 GN=Smarcc2 PE=1 SV=2	RALPEFFNGK		677624	409466	459076	677439	1.22239e+06	723089	331488	272107	170680	523853	1731890	453341							278299						499859	603519	612635	490262					396032	371186	263120	Not Used
	High	P97496; Q6PDG5	SWI/SNF complex subunit SMARCC1 OS=Mus musculus OX=10090 GN=Smarcc1 PE=1 SV=2 SWI/SNF complex subunit SMARCC2 OS=Mus musculus OX=10090 GN=Smarcc2 PE=1 SV=2	LNPQEYLTSTACRR	1xCarbamidomethyl [C12]	1.15841e+06	128226	911732	1.03255e+06	2.59361e+06	1.54016e+06	634328	615710	311535	1.01339e+06	3.56418e+06	997663	547628	277401	235255	386163	169409	281714	496943	346740	269622	616476	109046		1.30517e+06	1.42705e+06	1.20208e+06	1.23173e+06	259952	347277	331583	427669	864236	635118	736444	Not Used
	High	P97496; Q6PDG5	SWI/SNF complex subunit SMARCC1 OS=Mus musculus OX=10090 GN=Smarcc1 PE=1 SV=2 SWI/SNF complex subunit SMARCC2 OS=Mus musculus OX=10090 GN=Smarcc2 PE=1 SV=2	HFEELETIMDR		77251.7	276713	546267	447915	1.01077e+06	850663	458638	325994	231104	369139	1.2729e+06	545532													688804	545817	489616	459667		144268			295122	290279	288805	Not Used
	High	P97496; Q6PDG5	SWI/SNF complex subunit SMARCC1 OS=Mus musculus OX=10090 GN=Smarcc1 PE=1 SV=2 SWI/SNF complex subunit SMARCC2 OS=Mus musculus OX=10090 GN=Smarcc2 PE=1 SV=2	SKTPEIYLAYR		2.92025e+06	2.32043e+06	2.90138e+06	3.67751e+06	6.28713e+06	4.27478e+06	2.40739e+06	1557074	724498	2.9755e+06	8.37384e+06	2.5819e+06	1.87191e+06	560601	845056	1.6332e+06	387193	432398	1.55009e+06	299234	716172	1.77906e+06	269530	356255	3992929	3.96496e+06	3.49358e+06	3446327	634878	852471	701353	577512	2.37607e+06	2.09727e+06	1.8968e+06	Not Used
	High	P97496; Q6PDG5	SWI/SNF complex subunit SMARCC1 OS=Mus musculus OX=10090 GN=Smarcc1 PE=1 SV=2 SWI/SNF complex subunit SMARCC2 OS=Mus musculus OX=10090 GN=Smarcc2 PE=1 SV=2	SLVALLVETQMK		756909	738701	1.18857e+06	976623	1.76227e+06	1.97728e+06	622644	397624	515666	665219	2.49044e+06	1.10184e+06	312668			394038			287828		32851.3				630411	776703	352091	342606			47334.3	34917.3	497077	317819	182054	Not Used
	High	P97496; Q6PDG5	SWI/SNF complex subunit SMARCC1 OS=Mus musculus OX=10090 GN=Smarcc1 PE=1 SV=2 SWI/SNF complex subunit SMARCC2 OS=Mus musculus OX=10090 GN=Smarcc2 PE=1 SV=2	SLVALLVETQMK	1xOxidation [M11]	95775.8	77292.2	162042	144695	285118	223583	117875	75959.3	114027		238425	231015													164382	177477	151173	162355							64539.3	Not Used
	High	P97496; Q6PDG5	SWI/SNF complex subunit SMARCC1 OS=Mus musculus OX=10090 GN=Smarcc1 PE=1 SV=2 SWI/SNF complex subunit SMARCC2 OS=Mus musculus OX=10090 GN=Smarcc2 PE=1 SV=2	TQDECILHFLR	1xCarbamidomethyl [C5]	2.18245e+06	3.27303e+06	3.72574e+06	3.96357e+06	9699822	5.92174e+06	2.89298e+06	1.97414e+06	1.29574e+06	3.58833e+06	1.18246e+07	3.4506e+06	2.07819e+06	1.02099e+06	1.36907e+06	1.84906e+06	840818	483196	1.97438e+06	703659	1.08507e+06	2.11051e+06	351910	603546	4.6508e+06	4.65517e+06	4.15966e+06	4.33736e+06	1.23317e+06	1.10647e+06	1.37439e+06	1.14892e+06	3.08521e+06	2.32065e+06	2.7003e+06	Not Used
	High	P97496; Q6PDG5	SWI/SNF complex subunit SMARCC1 OS=Mus musculus OX=10090 GN=Smarcc1 PE=1 SV=2 SWI/SNF complex subunit SMARCC2 OS=Mus musculus OX=10090 GN=Smarcc2 PE=1 SV=2	VSEHVGSR		37877.9	50499.2	72504.5	66679.1	126331	152672	64914.7	46629.9	48956.6		161540	61345.1	54626		51695.1	25260.8	54631.8	57343.8		39453		30898.2	32717.1	71542.7	57570.3	113666	75917.2	71582.7	30209.5	43542.7			35741.2	95610.8		Not Used
	High	P97496; Q6PDG5	SWI/SNF complex subunit SMARCC1 OS=Mus musculus OX=10090 GN=Smarcc1 PE=1 SV=2 SWI/SNF complex subunit SMARCC2 OS=Mus musculus OX=10090 GN=Smarcc2 PE=1 SV=2	ALPEFFNGK		2.30665e+06	1628882	1.7842e+06	2277325	3.53662e+06	2.51938e+06	1.36428e+06	1.03866e+06	550940	2.31473e+06	4.60986e+06	1.55608e+06	708991		361642	678629	368665	315888	918854	286121	383046	819044		192949	2.36639e+06	2.32237e+06	2.03852e+06	2150511	415585	390869	503049	567606	1.47666e+06	1.1698e+06	1.14795e+06	Not Used
	High	P97496; Q6PDG5	SWI/SNF complex subunit SMARCC1 OS=Mus musculus OX=10090 GN=Smarcc1 PE=1 SV=2 SWI/SNF complex subunit SMARCC2 OS=Mus musculus OX=10090 GN=Smarcc2 PE=1 SV=2	ALPEFFNGKNK	1xDeamidated [N7]	181499	280948	416630	293440	736272	437443	212920	184860	105401	399805	1.09195e+06	289659				231181					431641			150202	422455	385175	405193	360992					194987	147208	108375	Not Used
	High	P97496; Q6PDG5	SWI/SNF complex subunit SMARCC1 OS=Mus musculus OX=10090 GN=Smarcc1 PE=1 SV=2 SWI/SNF complex subunit SMARCC2 OS=Mus musculus OX=10090 GN=Smarcc2 PE=1 SV=2	LNPQEYLTSTACR	1xCarbamidomethyl [C12]	2.00079e+06	2.19796e+06	2.309e+06	2123437	5.02368e+06	3.31357e+06	1.60333e+06	1.56512e+06	826052	2.80327e+06	6.68793e+06	2.02585e+06	3.75326e+06	5.63472e+06	3573469	3.54161e+06	5372372	3.24717e+06	6.97733e+06	6.11213e+06	3.76792e+06	5.93889e+06	4.84529e+06	2.60868e+06	2.99557e+06	3.00662e+06	2575616	2.70538e+06	4155364	4.65571e+06	4.66671e+06	4.17665e+06	3.94723e+06	3.89019e+06	3.1672e+06	Not Used
	High	Q6PDG5	SWI/SNF complex subunit SMARCC2 OS=Mus musculus OX=10090 GN=Smarcc2 PE=1 SV=2	QAFHMEQLK		1442876	1.89018e+06	1744109	1.64391e+06	3.47757e+06	3.07804e+06	1.33177e+06	1.54403e+06	1.47649e+06	1.78837e+06	3.73759e+06	2.99616e+06	278324	233511	209751	182105			201437		166365	244720		121346	2.32141e+06	2.13181e+06	2.32864e+06	2.00657e+06	181321			144278	760383	751190	525538	Used
	High	Q6PDG5	SWI/SNF complex subunit SMARCC2 OS=Mus musculus OX=10090 GN=Smarcc2 PE=1 SV=2	MKEEVPTALVEAHVR	1xOxidation [M1]	262632	402509	225082	145311	399650	518434	580299	113496	297313		228154	173441										261972			216464	430633	739554	688976					139662			Used
	High	Q6PDG5	SWI/SNF complex subunit SMARCC2 OS=Mus musculus OX=10090 GN=Smarcc2 PE=1 SV=2	HFEELETIMDRER		946963	799584	1.90646e+06	1.52822e+06	3.2776e+06	2.82768e+06	1.15242e+06	702537	729400	761825	4.08589e+06	2.05919e+06	501514	205451	257521	204839	186747		276294		298418	380821			1.98167e+06	1.66906e+06	1.5522e+06	1.74282e+06		197572		257746	1.01204e+06	845053	771284	Used
	High	Q6PDG5	SWI/SNF complex subunit SMARCC2 OS=Mus musculus OX=10090 GN=Smarcc2 PE=1 SV=2	MKEEVPTALVEAHVR		2.15786e+06	2.65076e+06	3.45891e+06	3.09119e+06	7.65482e+06	6.58627e+06	2.30506e+06	2.14742e+06	1.74144e+06	1.90119e+06	9.00333e+06	4.0431e+06	780999	355700	395700	738715	380909	456806	774159	155921	259356	738814	372773		4.04891e+06	3.64911e+06	3.48768e+06	3.1981e+06	596733	573848	699643	248797	1.84654e+06	1.97476e+06	1.64112e+06	Used
	High	Q6PDG5	SWI/SNF complex subunit SMARCC2 OS=Mus musculus OX=10090 GN=Smarcc2 PE=1 SV=2	EKPADMQNFGLR		1.16633e+06	1.20742e+06	1522357	1.44841e+06	2.95033e+06	2788323	984579	1.23643e+06	751468	1.19573e+06	3.69541e+06	1.4702e+06	326468			478329									1.93774e+06	1.81501e+06	1.80582e+06	1684053					1.03726e+06	939171	915183	Used
	High	Q6PDG5	SWI/SNF complex subunit SMARCC2 OS=Mus musculus OX=10090 GN=Smarcc2 PE=1 SV=2	SNASHVVYPVPGNLEEEEWVRPVMK				162892	167986	140209	195169		139642		70150.4	684333	400532	160975		117706				96991.9		137796				247609	112249	148794	154828	125965			91420.7	130647			Used
	High	Q6PDG5	SWI/SNF complex subunit SMARCC2 OS=Mus musculus OX=10090 GN=Smarcc2 PE=1 SV=2	EGGGAVEEEAKEEISEVPK		182623	385780	272376	319134	345759	301971	281506	345884	232614		614807	460580										150443	156090		543628	298334	414380	423235					238181	117298	240993	Used
	High	Q6PDG5	SWI/SNF complex subunit SMARCC2 OS=Mus musculus OX=10090 GN=Smarcc2 PE=1 SV=2	DIGEGNLSTAAAAALAAAAVK		1.60412e+06	3.08146e+06	2.10177e+06	1.82881e+06	3.62447e+06	3.63147e+06	1.75089e+06	1.82495e+06	1.75489e+06	2.2797e+06	4.32428e+06	2.90791e+06	441428	528031	280114	457141	103261	249056	415224	282716	271348	492205	92541.7	145772	2.81971e+06	2.63436e+06	2.34665e+06	2.29377e+06	336010	310835	268546	356019	1.2824e+06	1.17242e+06	1.04763e+06	Used
	High	Q6PDG5	SWI/SNF complex subunit SMARCC2 OS=Mus musculus OX=10090 GN=Smarcc2 PE=1 SV=2	MDRNVEMFMTIEK				178023		461930	336096		89614.7		81672.8	572285	279816													166720	100161	163710	115123								Used
	High	Q6PDG5	SWI/SNF complex subunit SMARCC2 OS=Mus musculus OX=10090 GN=Smarcc2 PE=1 SV=2	NLAGDVCAIMR	1xCarbamidomethyl [C7]	968284	1.12608e+06	1.54685e+06	1.24598e+06	3019134	2.5973e+06	1.01258e+06	836739	607582	1.04945e+06	3.85322e+06	1.55068e+06	3.75203e+06	3.67178e+06	2.64342e+06	4.1925e+06	3.81695e+06	3461946	4767824	3.92634e+06	4.29354e+06	2.90563e+06	2.53154e+06	2.10646e+06	1.64795e+06	1.63105e+06	1.59988e+06	1.28234e+06	1.84436e+06	3.35153e+06	2749113	3989769	1877378	1.08901e+06	1.64732e+06	Used
	High	Q6PDG5	SWI/SNF complex subunit SMARCC2 OS=Mus musculus OX=10090 GN=Smarcc2 PE=1 SV=2	WILDTDTFNEWMNEEDYEVSDDKSPVSR				48378.1	152655	397595	285715		44661.3	132184		722726	149362			120187	158973						60438			36426.7	137437	67701	62793.1			51200.6					Used
	High	Q6PDG5	SWI/SNF complex subunit SMARCC2 OS=Mus musculus OX=10090 GN=Smarcc2 PE=1 SV=2	WILDTDTFNEWMNEEDYEVSDDKSPVSR	1xDeamidated [N]																																				Not Used
	High	Q6PDG5	SWI/SNF complex subunit SMARCC2 OS=Mus musculus OX=10090 GN=Smarcc2 PE=1 SV=2	SLVQNNCLSRPNIFLCPEIEPK	2xCarbamidomethyl [C7; C16]; 1xDeamidated [N]							68891.4		24091.4			100413			187814	139766			152676			118053														Used
	High	Q6PDG5	SWI/SNF complex subunit SMARCC2 OS=Mus musculus OX=10090 GN=Smarcc2 PE=1 SV=2	SLVQNNCLSRPNIFLCPEIEPK	2xCarbamidomethyl [C7; C16]	410385	644843	719750	607948	2.16128e+06	864140	346041	855900	251936	469597	3.10574e+06	1.342e+06	177504	299056			562765	224200		574325	478303	292793	369119	452393	1.09276e+06	1.06132e+06	941441	971942	381689	447625	546862	429106	635140	467680	603752	Used
	High	Q6PDG5	SWI/SNF complex subunit SMARCC2 OS=Mus musculus OX=10090 GN=Smarcc2 PE=1 SV=2	GHREEEQEDLTKDMDEPSPVPNVEEVTLPK	1xDeamidated [N22]																																				Not Used
	High	Q6PDG5	SWI/SNF complex subunit SMARCC2 OS=Mus musculus OX=10090 GN=Smarcc2 PE=1 SV=2	GHREEEQEDLTKDMDEPSPVPNVEEVTLPK				181592	127795	378248	289717					577402	138883													267371	165666	92074									Used
	High	Q6PDG5	SWI/SNF complex subunit SMARCC2 OS=Mus musculus OX=10090 GN=Smarcc2 PE=1 SV=2	YYEAADTVTQFDNVR		605990	686009	836216	685716	2.45308e+06	1.24775e+06	352678	1.09392e+06	317011	660551	3.14414e+06	1.57068e+06	434209	233291			182552	222371		146440	459597	320479	165719		1.11949e+06	1.11263e+06	1.08286e+06	1.11558e+06	245586	162209	185535		819914	725054	753016	Used
	High	Q6PDG5	SWI/SNF complex subunit SMARCC2 OS=Mus musculus OX=10090 GN=Smarcc2 PE=1 SV=2	LRHFEELETIMDRER		73467.1		85098.9	74399.8	403895	294407					378351	147199				167835		98511							128768	99885.9	70444									Used
	High	Q6PDG5	SWI/SNF complex subunit SMARCC2 OS=Mus musculus OX=10090 GN=Smarcc2 PE=1 SV=2	GKEKPADMQNFGLR																																					Not Used
	High	Q6PDG5	SWI/SNF complex subunit SMARCC2 OS=Mus musculus OX=10090 GN=Smarcc2 PE=1 SV=2	HQGTISEDKSNASHVVYPVPGNLEEEEWVRPVMK						1.35387e+06	581354		153769			2.59912e+06	623742													514135	878006	453274	278641								Used
	High	Q6PDG5	SWI/SNF complex subunit SMARCC2 OS=Mus musculus OX=10090 GN=Smarcc2 PE=1 SV=2	EALEYQR		1.07513e+06	1.69148e+06	1684257	1571881	3238146	2843046	1.30168e+06	1.58379e+06	1.4168e+06	1547992	3807703	2613003			431296	479713									1825654	1914107	1.88364e+06	2.03767e+06					1204527	1.21993e+06	1.00059e+06	Used
	High	Q6PDG5	SWI/SNF complex subunit SMARCC2 OS=Mus musculus OX=10090 GN=Smarcc2 PE=1 SV=2	ADPAFGLESSGIAGTASDEPERIEESGTEEARPEGQAADEK							329903			117408																											Used
	High	Q6PDG5	SWI/SNF complex subunit SMARCC2 OS=Mus musculus OX=10090 GN=Smarcc2 PE=1 SV=2	AGGSLCHILAAAYK	1xCarbamidomethyl [C6]	166746	348848	492650	564190	2.52033e+06	1.14028e+06		676098	98885	166816	3.29963e+06	1.12877e+06					270960				388697		201457	202236	756898	689823	517531	508631			270140	168761	410188	322399	368811	Used
	High	Q6PDG5	SWI/SNF complex subunit SMARCC2 OS=Mus musculus OX=10090 GN=Smarcc2 PE=1 SV=2	YIQAEPPTNK		645499	701488	793063	902838	2.14663e+06	950498	468118	895097	236308	887152	2.99431e+06	1.18526e+06													1.06902e+06	1085714	1105379	1.04224e+06	229938				601994	498700	425636	Used
	High	Q6PDG5	SWI/SNF complex subunit SMARCC2 OS=Mus musculus OX=10090 GN=Smarcc2 PE=1 SV=2	HQGTISEDKSNASHVVYPVPGNLEEEEWVRPVMK	1xDeamidated [N/Q]	68375.2		458888	281420		340721	74451.5	210975	66931.1	129210	119264	101671		365084	384429	194780	233862	162973	311266	192386	215388	554328	157325		343028	75737.5	223454	212072	240615	217824	213767	185888	254133	212740	196388	Used
	High	Q6PDG5	SWI/SNF complex subunit SMARCC2 OS=Mus musculus OX=10090 GN=Smarcc2 PE=1 SV=2	TLTDEVNSPDSDRR		768182	1.24208e+06	1.11272e+06	967606	2.97418e+06	1.25456e+06	678396	1.36893e+06	450650	1.01229e+06	3.96948e+06	1.94917e+06	213841	267783	309443	314784	139081	380531	386039	281393	381261	293428	152870	150968	1.81282e+06	1.5834e+06	1.76999e+06	1.48636e+06	231245	221548	374254	256309	1.0811e+06	851474	811672	Used
	High	Q6PDG5	SWI/SNF complex subunit SMARCC2 OS=Mus musculus OX=10090 GN=Smarcc2 PE=1 SV=2	NVEMFMTIEK			131201	182402	84665.6	596971	537911		304694			939497	422147	200883	221877	208472	230474	177873	121942	417809		220284	116735		127321	266876	236888		228901				151319				Used
	High	Q6PDG5	SWI/SNF complex subunit SMARCC2 OS=Mus musculus OX=10090 GN=Smarcc2 PE=1 SV=2	YDFQNPSR		295700	323906	327720	373529	974463	447915		397271		296915	1.285e+06	643391			177820				160393						448278	633313	456692	570413					267287	307080	273782	Used
High	Master Protein	P11440	Cyclin-dependent kinase 1 OS=Mus musculus OX=10090 GN=Cdk1 PE=1 SV=3	23	536	2	1.04479e+07	5.57152e+06	4.37328e+06	1.10179e+07	8.44698e+06	5.94252e+06	7.70924e+06	5.39252e+06	3.66082e+06	8.89978e+06	8.51375e+06	4.4135e+06	6.22849e+07	3.34588e+07	4.74926e+07	6.85791e+07	5.0918e+07	5.07686e+07	6.13667e+07	3.81093e+07	3.76529e+07	6.72532e+07	4.05389e+07	4.02383e+07	8.05017e+06	7.20449e+06	6.46753e+06	6.06074e+06	4.99736e+07	5.11396e+07	5.39277e+07	5.21298e+07	3.09662e+07	2.58985e+07	2.48608e+07
	Confidence	Master Protein Accessions	Master Protein Descriptions	Sequence	Modifications	Abundance: WT_Tg_Nuc_1	Abundance: WT_Tg_Nuc_2	Abundance: WT_Tg_Nuc_3	Abundance: WT_Veh_Nuc_1	Abundance: WT_Veh_Nuc_2	Abundance: WT_Veh_Nuc_3	Abundance: DYT_Tg_Nuc_1	Abundance: DYT_Tg_Nuc_2	Abundance: DYT_Tg_Nuc_3	Abundance: DYT_Veh_Nuc_1	Abundance: DYT_Veh_Nuc_2	Abundance: DYT_Veh_Nuc_3	Abundance: WT_Tg_Cyto_1	Abundance: WT_Tg_Cyto_2	Abundance: WT_Tg_Cyto_3	Abundance: WT_Veh_Cyto_1	Abundance: WT_Veh_Cyto_2	Abundance: WT_Veh_Cyto_3	Abundance: DYT_Tg_Cyto_1	Abundance: DYT_Tg_Cyto_2	Abundance: DYT_Tg_Cyto_3	Abundance: DYT_Veh_Cyto_1	Abundance: DYT_Veh_Cyto_2	Abundance: DYT_Veh_Cyto_3	Abundance: QC_NucPool_1	Abundance: QC_NucPool_2	Abundance: QC_NucPool_3	Abundance: QC_NucPool_4	Abundance: QC_CytoPool_1	Abundance: QC_CytoPool_2	Abundance: QC_CytoPool_3	Abundance: QC_CytoPool_4	Abundance: QC_TotalPool_1	Abundance: QC_TotalPool_2	Abundance: QC_TotalPool_3	Usage for Quantification
	High	P11440	Cyclin-dependent kinase 1 OS=Mus musculus OX=10090 GN=Cdk1 PE=1 SV=3	IRLESEEEGVPSTAIR														2.8059e+06	1.37029e+06	1.17657e+06	3.22104e+06	2.20572e+06	1.61249e+06	2.92761e+06	1.44183e+06	1.97971e+06	3.42139e+06	2.03699e+06	1.82521e+06					2.43518e+06	2.05292e+06	2.56822e+06	2.22868e+06	1.07376e+06	928930	979447	Used
	High	P11440	Cyclin-dependent kinase 1 OS=Mus musculus OX=10090 GN=Cdk1 PE=1 SV=3	HRVTGQIVAMK														721745	234553	195261	570883	343689	435282	561913	282641	221732	756891	324211	354839					508255	440786	347410	430659	348952		159836	Used
	High	P11440	Cyclin-dependent kinase 1 OS=Mus musculus OX=10090 GN=Cdk1 PE=1 SV=3	MALKHPYFDDLDNQIK														614294		332072	741686	440725	586211	695258	336757	304899	1097036	368340	590432					440574	585266	744127	587996		149515	222493	Used
	High	P11440	Cyclin-dependent kinase 1 OS=Mus musculus OX=10090 GN=Cdk1 PE=1 SV=3	ALGTPNNEVWPEVESLQDYKNTFPK	1xDeamidated [N21]																																				Not Used
	High	P11440	Cyclin-dependent kinase 1 OS=Mus musculus OX=10090 GN=Cdk1 PE=1 SV=3	NLDENGLDLLSK	1xDeamidated [N5]						552540	125168	715979	219643	392771	1.67463e+06	783632	1.3338e+06	1.03786e+06	976143	2.26211e+06	1.80286e+06	2.08754e+06	1.12561e+06	1.13386e+06	2.27961e+06	2.35434e+06	1.32262e+06	1.84105e+06	594328	556680	442206	368793	1.86518e+06	1903174	1.91934e+06	1.99059e+06	1.41039e+06	1.21552e+06	897498	Used
	High	P11440	Cyclin-dependent kinase 1 OS=Mus musculus OX=10090 GN=Cdk1 PE=1 SV=3	SPEVLLGSAR		1.03154e+06	716386	583974	1.98137e+06	917825	886044	1.44314e+06	1.08087e+06	900803	1.73087e+06	1.12754e+06	1.19376e+06	7925579	7.59297e+06	7.11108e+06	9.37555e+06	1.03275e+07	9.40343e+06	8.70394e+06	7.27051e+06	7.37352e+06	8.92872e+06	7.88503e+06	7.14205e+06	1.39153e+06	1.23276e+06	1.00072e+06	1.09042e+06	8.44655e+06	9.07374e+06	8.66226e+06	8.38033e+06	5.30647e+06	4.56398e+06	4.70772e+06	Used
	High	P11440	Cyclin-dependent kinase 1 OS=Mus musculus OX=10090 GN=Cdk1 PE=1 SV=3	ALGTPNNEVWPEVESLQDYKNTFPK			55770.4		125561		63564.6	57291.1			64784.4	131325		1.33949e+06	678442	690867	1.88606e+06	1.01901e+06	1.2182e+06	1.23235e+06	852100	618182	1.70209e+06	836804	939576	54960	37279.3			968740	1.01586e+06	1.06943e+06	1.25064e+06	677120	526092	444255	Used
	High	P11440	Cyclin-dependent kinase 1 OS=Mus musculus OX=10090 GN=Cdk1 PE=1 SV=3	HPYFDDLDNQIKK														217015			400207		206998	594690	146526	150037	356118	131945	138627					233961							Used
	High	P11440	Cyclin-dependent kinase 1 OS=Mus musculus OX=10090 GN=Cdk1 PE=1 SV=3	ALGTPNNEVWPEVESLQDYK					65253.7						59125.2			1.91354e+06	247746	215199	626889	1.43446e+06	304352	493712	255165	258882	545030	607817	319942					413220	411002	1.61084e+06	316235	803915	711495	125608	Used
	High	P11440	Cyclin-dependent kinase 1 OS=Mus musculus OX=10090 GN=Cdk1 PE=1 SV=3	NLDENGLDLLSK		199269	109204	127517	374723	266852	236965		178962	126324	258142	391172	244964	4.17902e+06	2.47078e+06	2.2802e+06	5.27227e+06	3.43977e+06	4.15453e+06	3987910	2.68792e+06	2192158	5457049	2.60443e+06	2852164	280613	124392		93658.4	3.75535e+06	3.65625e+06	3.82423e+06	4.15565e+06	2398522	2156841	2.26621e+06	Used
	High	P11440	Cyclin-dependent kinase 1 OS=Mus musculus OX=10090 GN=Cdk1 PE=1 SV=3	VYTHEVVTLWYR														513831	230785	231611	646423	245992	459868	465860	323241	336947	577534	365357	229705					196790	315529	182361	289281	216531		121029	Used
	High	P11440	Cyclin-dependent kinase 1 OS=Mus musculus OX=10090 GN=Cdk1 PE=1 SV=3	LESEEEGVPSTAIR														1.66853e+06	725517	605315	1.69722e+06	1.19182e+06	952423	1.64235e+06	752425	964106	1.76914e+06	1.21129e+06	832439					1.30189e+06	1.16589e+06	1.08956e+06	1.16029e+06	689400	713304	546759	Used
	High	P11440	Cyclin-dependent kinase 1 OS=Mus musculus OX=10090 GN=Cdk1 PE=1 SV=3	WKPGSLASHVK		162016												5.64952e+06	2.71206e+06	2.47571e+06	6.17244e+06	3.99757e+06	4327345	5.53953e+06	2771120	2729308	6.12506e+06	2.76328e+06	3.10483e+06	96718.6		112518		4198250	4.15455e+06	4.427e+06	4.61309e+06	2.49921e+06	2.07982e+06	2.06835e+06	Used
	High	P11440	Cyclin-dependent kinase 1 OS=Mus musculus OX=10090 GN=Cdk1 PE=1 SV=3	KIRLESEEEGVPSTAIR														373383	329668	324616	607947	449449	421359	517995		360357	532217		353509					408847	509609	492439	424889				Used
	High	P11440	Cyclin-dependent kinase 1 OS=Mus musculus OX=10090 GN=Cdk1 PE=1 SV=3	MLVYDPAK														767665	303496	455247	824971	600651	649199	953644	402095	380581	989579	587680	472718					722925	637390	725896	589615				Used
	High	P11440	Cyclin-dependent kinase 1 OS=Mus musculus OX=10090 GN=Cdk1 PE=1 SV=3	HPYFDDLDNQIK														2.9406e+06	1.41337e+06	1.43442e+06	2.90682e+06	913653	1761533	2.2321e+06	1455601	1.19755e+06	1.83489e+06	1.5682e+06	1.02138e+06					1.92359e+06	2.01533e+06	2.06811e+06	2.15847e+06	1.1054e+06	594947	631717	Used
	High	P11440	Cyclin-dependent kinase 1 OS=Mus musculus OX=10090 GN=Cdk1 PE=1 SV=3	DLKPQNLLIDDKGTIK		283745			310084			134634			207099			7.92668e+06	3.07874e+06	2.97694e+06	7.53335e+06	4.97913e+06	6.02361e+06	7.09911e+06	4.30163e+06	3.74029e+06	8.34702e+06	3.92113e+06	4.89831e+06		119039		155814	5.17009e+06	5.47334e+06	5.70922e+06	6.03449e+06	3.3062e+06	3.1056e+06	2.91676e+06	Used
	High	P11440	Cyclin-dependent kinase 1 OS=Mus musculus OX=10090 GN=Cdk1 PE=1 SV=3	YLDSIPPGQFMDSSLVK					92871.1									226236	139753	130190	288690	262163	168793	182338	220453	100933	310463	208879	237146					183733	269017	198042	311996	152929	108253	120734	Used
	High	P11440	Cyclin-dependent kinase 1 OS=Mus musculus OX=10090 GN=Cdk1 PE=1 SV=3	HPNIVSLQDVLMQDSR														1.08849e+06	967234	630732	1.37047e+06	687259	1.0698e+06	1.49039e+06	736479	777197	1.54351e+06	1.40825e+06	793034					738870	943656	1.06811e+06	1.11906e+06	535747	262016	254824	Used
	High	P11440	Cyclin-dependent kinase 1 OS=Mus musculus OX=10090 GN=Cdk1 PE=1 SV=3	KPLFHGDSEIDQLFR			51123.2				66130.6			218515			42086.3	1.93327e+06	259625	753345	2.11282e+06	1.87528e+06	1.46279e+06	1.98518e+06	766316	741648	1.73714e+06	942804	926702		48779.3			844871	1.33585e+06	1.03496e+06	566850	327361	108736	457714	Used
	High	P11440	Cyclin-dependent kinase 1 OS=Mus musculus OX=10090 GN=Cdk1 PE=1 SV=3	AFGIPIR		184409			326617	121394	74464.8				167573	104791		4493287	2.22783e+06	2104552	5.34347e+06	3.54808e+06	3740137	4.40019e+06	2862587	2.42945e+06	5272420	2.67988e+06	2.89631e+06	140834		128311		3652551	3.52144e+06	3.66374e+06	3.73535e+06	2.36861e+06	1.74363e+06	1.93194e+06	Used
	High	P11440	Cyclin-dependent kinase 1 OS=Mus musculus OX=10090 GN=Cdk1 PE=1 SV=3	VTGQIVAMK					286140	699438		106374			221899			3690309	1675752	1.62515e+06	3.9304e+06	2.54929e+06	2638036	3.68807e+06	2.09918e+06	1.87687e+06	4294429	2663886	2445064					2.44524e+06	2.63914e+06	3.25565e+06	2.18627e+06	1.57016e+06	1.39762e+06	1.41914e+06	Used
	High	P11440	Cyclin-dependent kinase 1 OS=Mus musculus OX=10090 GN=Cdk1 PE=1 SV=3	YSTPVDIWSIGTIFAELATK			94444.4		57453.1					157546						93692.9	185213	102791	140782	246019	161126	175226	210526	156879		187982	118693				88371.8			234206			Used
	High	P11440	Cyclin-dependent kinase 1 OS=Mus musculus OX=10090 GN=Cdk1 PE=1 SV=3	DLKPQNLLIDDK		1.66824e+06	742719	538893	512981	2.35746e+06	1.35936e+06	247438	602520	732987	1.80135e+06	1418946	642332	2.06678e+06	1.03609e+06	1.54022e+07	1.03435e+06	1.67255e+06	836588	2.98636e+06	1.35645e+06	1.12831e+06	1.49488e+06	772398	652145	1.08749e+06	890696	977340	737482	2.55202e+06	2.61843e+06	2.69813e+06	2.55342e+06	2.04306e+06	1.90616e+06	1.50843e+06	Used
	High	P11440	Cyclin-dependent kinase 1 OS=Mus musculus OX=10090 GN=Cdk1 PE=1 SV=3	SYLHQILQGIVFCHSR	1xCarbamidomethyl [C13]	56153.7	58223.9				34636.7							229705	79891.4	152375	677361			797722	62397.2	71585.2	91488	55803.2		45114.6		62266.1	34240.5			57716.8			80142	69249.5	Used
	High	P97377; P11440	Cyclin-dependent kinase 2 OS=Mus musculus OX=10090 GN=Cdk2 PE=1 SV=2 Cyclin-dependent kinase 1 OS=Mus musculus OX=10090 GN=Cdk1 PE=1 SV=3	IGEGTYGVVYK		187108			368003	335466	222095			173856		866064	317150	6582266	3.46792e+06	4.09563e+06	7946871	5501742	5109631	6241716	4.31909e+06	4070079	6968228	4251390	4.76863e+06	158015	180117	163771	146329	5399402	5.27463e+06	5510092	5.93428e+06	3.25829e+06	2.90723e+06	2.75942e+06	Used
	High	P97377; Q69ZA1; Q8K0D0; Q04736; P11440; Q14AX6; P49615; P16092; Q99J95; P30285; P39688; Q64261	Cyclin-dependent kinase 2 OS=Mus musculus OX=10090 GN=Cdk2 PE=1 SV=2 Cyclin-dependent kinase 13 OS=Mus musculus OX=10090 GN=Cdk13 PE=1 SV=3 Cyclin-dependent kinase 17 OS=Mus musculus OX=10090 GN=Cdk17 PE=1 SV=2 Tyrosine-protein kinase Yes OS=Mus musculus OX=10090 GN=Yes1 PE=1 SV=3 Cyclin-dependent kinase 1 OS=Mus musculus OX=10090 GN=Cdk1 PE=1 SV=3 Cyclin-dependent kinase 12 OS=Mus musculus OX=10090 GN=Cdk12 PE=1 SV=2 Cyclin-dependent-like kinase 5 OS=Mus musculus OX=10090 GN=Cdk5 PE=1 SV=1 Fibroblast growth factor receptor 1 OS=Mus musculus OX=10090 GN=Fgfr1 PE=1 SV=2 Cyclin-dependent kinase 9 OS=Mus musculus OX=10090 GN=Cdk9 PE=1 SV=1 Cyclin-dependent kinase 4 OS=Mus musculus OX=10090 GN=Cdk4 PE=1 SV=1 Tyrosine-protein kinase Fyn OS=Mus musculus OX=10090 GN=Fyn PE=1 SV=4 Cyclin-dependent kinase 6 OS=Mus musculus OX=10090 GN=Cdk6 PE=1 SV=2	IADFGLAR		6.67541e+06	3.74365e+06	3.12289e+06	6516825	3.74854e+06	2.44672e+06	5.59519e+06	2.81419e+06	1131146	3.99616e+06	2.79928e+06	1.18958e+06	1.084e+06	1.17837e+06	1.0235e+06	943597	1.32684e+06	997669	575109	1.11177e+06	1.19369e+06	535982	863557	602496	4.01259e+06	3.89605e+06	3.5804e+06	3433997	1167492	1.03839e+06	1000824	1.11169e+06	640014	638683	251617	Used
High	Master Protein	Q8BT60	Copine-3 OS=Mus musculus OX=10090 GN=Cpne3 PE=1 SV=2	23	677	1	4.5905e+06	5.89362e+06	7.835e+06	3.85203e+06	9.93696e+06	6.27754e+06	2.76235e+06	4.51119e+06	2.10613e+06	4.38959e+06	7.61726e+06	3.6468e+06	6.31893e+07	8.14979e+07	6.4887e+07	6.4261e+07	8.16531e+07	7.08445e+07	5.63775e+07	8.30478e+07	8.51736e+07	5.49194e+07	8.37603e+07	6.4015e+07	5.61168e+06	4.96112e+06	5.22958e+06	4.82751e+06	6.71946e+07	6.4342e+07	6.23955e+07	6.40497e+07	4.42169e+07	3.22182e+07	3.23771e+07
	Confidence	Master Protein Accessions	Master Protein Descriptions	Sequence	Modifications	Abundance: WT_Tg_Nuc_1	Abundance: WT_Tg_Nuc_2	Abundance: WT_Tg_Nuc_3	Abundance: WT_Veh_Nuc_1	Abundance: WT_Veh_Nuc_2	Abundance: WT_Veh_Nuc_3	Abundance: DYT_Tg_Nuc_1	Abundance: DYT_Tg_Nuc_2	Abundance: DYT_Tg_Nuc_3	Abundance: DYT_Veh_Nuc_1	Abundance: DYT_Veh_Nuc_2	Abundance: DYT_Veh_Nuc_3	Abundance: WT_Tg_Cyto_1	Abundance: WT_Tg_Cyto_2	Abundance: WT_Tg_Cyto_3	Abundance: WT_Veh_Cyto_1	Abundance: WT_Veh_Cyto_2	Abundance: WT_Veh_Cyto_3	Abundance: DYT_Tg_Cyto_1	Abundance: DYT_Tg_Cyto_2	Abundance: DYT_Tg_Cyto_3	Abundance: DYT_Veh_Cyto_1	Abundance: DYT_Veh_Cyto_2	Abundance: DYT_Veh_Cyto_3	Abundance: QC_NucPool_1	Abundance: QC_NucPool_2	Abundance: QC_NucPool_3	Abundance: QC_NucPool_4	Abundance: QC_CytoPool_1	Abundance: QC_CytoPool_2	Abundance: QC_CytoPool_3	Abundance: QC_CytoPool_4	Abundance: QC_TotalPool_1	Abundance: QC_TotalPool_2	Abundance: QC_TotalPool_3	Usage for Quantification
	High	Q8BT60	Copine-3 OS=Mus musculus OX=10090 GN=Cpne3 PE=1 SV=2	ISLNSLCYGDMDK	1xCarbamidomethyl [C7]		163220	195538			104004	77750.4	285478	134620	84228.2	241072	197901	2.38292e+06	3.5745e+06	3167009	2264787	4.0126e+06	4.39779e+06	1961040	4.33395e+06	3.71573e+06	2.41429e+06	4.10386e+06	3.28508e+06	173407	120800	106892	138500	3.26691e+06	3.44669e+06	3.92477e+06	3.29844e+06	2.02744e+06	1.71387e+06	1.71553e+06	Used
	High	Q8BT60	Copine-3 OS=Mus musculus OX=10090 GN=Cpne3 PE=1 SV=2	KLTRPLVLK						176242			92128.4	60189.2			103339	1.723e+06	1.8176e+06	1.50106e+06	1.58974e+06	2.14428e+06	1617127	1.24402e+06	1.82575e+06	1.92044e+06	1.30188e+06	1.57685e+06	1.63894e+06			94187.6		1.95554e+06	1.5894e+06	1.6432e+06	1.0721e+06	1.00627e+06	1.01608e+06	744313	Used
	High	Q8BT60	Copine-3 OS=Mus musculus OX=10090 GN=Cpne3 PE=1 SV=2	LKFGIYDIDNK						125466			97921.4			74892.5		1.26961e+06	1.45895e+06	1.24622e+06	1.28845e+06	1.47788e+06	1.27556e+06	945054	1.26665e+06	1.67748e+06	996001	1.32769e+06	1.25498e+06	162855				1.14235e+06	1.16044e+06	1.1114e+06	1.31672e+06	613594	489917	607081	Used
	High	Q8BT60	Copine-3 OS=Mus musculus OX=10090 GN=Cpne3 PE=1 SV=2	KLTRPLVLKNGKPAGK	1xDeamidated [N10]													376108	1.1999e+06	884576	672090	1.14577e+06	737440	710501	813208	843940	776453	1.02992e+06	440489					804217	757465	809555	1.04795e+06	391523	288420		Used
	High	Q8BT60	Copine-3 OS=Mus musculus OX=10090 GN=Cpne3 PE=1 SV=2	NNLNPMWKPFK		347673	306010	349394	156671	346206	101628	728406	202806	113896	362208	360823	204004	6.05913e+06	6.25553e+06	5.09624e+06	5.59376e+06	7783747	6.38219e+06	4.99352e+06	7.15476e+06	6.76231e+06	5.11186e+06	5.6532e+06	5.28131e+06	210078	282478	302836	269033	6.11985e+06	5.73877e+06	6.45847e+06	5.41607e+06	3.55048e+06	3.17032e+06	3.03917e+06	Used
	High	Q8BT60	Copine-3 OS=Mus musculus OX=10090 GN=Cpne3 PE=1 SV=2	QTSDGHWLMVHR		3.42417e+06	3.16207e+06	5.08383e+06	2.83e+06	6.88909e+06	4.607e+06	1.07584e+06	727397	370377	2.87928e+06	4.21454e+06	664757	8.86262e+06	9.83152e+06	8.58996e+06	9.23329e+06	1.06343e+07	9.46392e+06	7823047	9.02459e+06	8.38628e+06	8.73817e+06	8.72266e+06	7.41123e+06	3.20751e+06	2.92665e+06	3.39269e+06	2.89867e+06	9.23019e+06	8.65059e+06	4.81235e+06	8.61677e+06	6.47311e+06	3.89029e+06	5.47215e+06	Used
	High	Q8BT60	Copine-3 OS=Mus musculus OX=10090 GN=Cpne3 PE=1 SV=2	LYGPTNFSPIINHVAR			209701	187484					559097	266255			377742		9399383						9371676	10336928		1.05222e+07			147415		181972					4.96991e+06			Used
	High	Q8BT60	Copine-3 OS=Mus musculus OX=10090 GN=Cpne3 PE=1 SV=2	VELNVSCNNLLDADVTSK	1xCarbamidomethyl [C7]													236023	267566							189018															Used
	High	Q8BT60	Copine-3 OS=Mus musculus OX=10090 GN=Cpne3 PE=1 SV=2	SSPVEYECINEK	1xCarbamidomethyl [C8]		346509	430529	121990	369728	308743		439075	236108		386006	370257	5847314	6.8096e+06	6.39615e+06	6189895	8306606	6.21655e+06	5278256	6414952	6494853	5027260	7128709	6162168	269329	199743	310466	294611	6436316	6502321	5.63781e+06	6.17754e+06	3977769	3308609	2777634	Used
	High	Q8BT60	Copine-3 OS=Mus musculus OX=10090 GN=Cpne3 PE=1 SV=2	KLDNKDLFGK			214037	256054	94323	257937	194696		187949	145646	121460	248054	238738	4.72225e+06	4.89745e+06	4.56922e+06	4.52264e+06	5.63562e+06	4.92758e+06	4.22899e+06	5.10841e+06	4.8856e+06	4310188	5.06589e+06	4.42309e+06	171799	170522	125341	183511	5.54829e+06	4.9056e+06	4.81945e+06	4.93259e+06	2.83712e+06	2.46491e+06	2.26523e+06	Used
	High	Q8BT60	Copine-3 OS=Mus musculus OX=10090 GN=Cpne3 PE=1 SV=2	APSGEVAIRDIVQFVPFR				59740.1		90951.7	73756.8			10443.8		136054	36492.1	1.89324e+06	1.43437e+06	1.26907e+06	1.56945e+06	2.00514e+06	1.55932e+06	1.77559e+06	1.79303e+06	1.93374e+06	1.19801e+06	1.76177e+06	1.09439e+06	62923.2	22441.4			892859	1.00499e+06	1.10141e+06	940761	700676	195994	348959	Used
	High	Q8BT60	Copine-3 OS=Mus musculus OX=10090 GN=Cpne3 PE=1 SV=2	QAIVNAAK			140791			277960			144602	74137		187813	129789	1.44529e+06	1.2406e+06	1.13552e+06	2.05292e+06	1.37647e+06	2.1228e+06	1.37634e+06	2482876	2345259	950320	2.35848e+06	2.60259e+06		104958			1.55654e+06	1.73919e+06	1.56477e+06	1.21321e+06	258985	785364	681541	Used
	High	Q8BT60	Copine-3 OS=Mus musculus OX=10090 GN=Cpne3 PE=1 SV=2	TIKVECYDYDNDGSHDLIGTFQTTMTK	1xCarbamidomethyl [C6]													1107207	1.44899e+06	1.04612e+06	1.33855e+06	1.39761e+06	1.16033e+06	1.13335e+06	1.50996e+06	1.41389e+06	970378	1.2382e+06	1104335					1.03264e+06	1.1689e+06	1.01448e+06	1.26135e+06	493189	220993	529899	Used
	High	Q8BT60	Copine-3 OS=Mus musculus OX=10090 GN=Cpne3 PE=1 SV=2	TIELSDDDFLGECEVTLGQIVSSKK	1xCarbamidomethyl [C13]													102560	109392		129886	146263	164446	104878	189553	247428	102316	183587	107933					53495.2							Used
	High	Q8BT60	Copine-3 OS=Mus musculus OX=10090 GN=Cpne3 PE=1 SV=2	VVLFEMEAR			280014	384800	242793	424861	352730	55892.1	295643		77578.2	488567	361132	3781291	4.16228e+06	3331811	4.15214e+06	4.3619e+06	4.01276e+06	3.67665e+06	4.36337e+06	5177823	2.79117e+06	4.17768e+06	3.43516e+06	235861	164345	216039	173364	3.11413e+06	3.11904e+06	3217684	3.44636e+06	2.41805e+06	1962335	1.69581e+06	Used
	High	Q8BT60	Copine-3 OS=Mus musculus OX=10090 GN=Cpne3 PE=1 SV=2	NSGVISVK		144947	220209	107546				801088	235933		559682	208436	183146	2.46481e+06	3067352	2.99783e+06	2.74765e+06	3.06171e+06	2.52324e+06	2307054	3.14724e+06	3135061	2.3056e+06	3.52797e+06	3.50324e+06	539838	380297		91396.6	2.73105e+06	2.98192e+06	2737479	2954648	1710204	1.61416e+06	1.59835e+06	Used
	High	Q8BT60	Copine-3 OS=Mus musculus OX=10090 GN=Cpne3 PE=1 SV=2	TIKVECYDYDNDGSHDLIGTFQTTMTK	1xCarbamidomethyl [C6]; 1xDeamidated [N11]																																				Not Used
	High	Q8BT60	Copine-3 OS=Mus musculus OX=10090 GN=Cpne3 PE=1 SV=2	LLPPKNPAVK												154799		1.25028e+06	1378696	1.0999e+06	1.09243e+06	1.51542e+06	1.29006e+06	958770	1.37718e+06	1.28893e+06	1.01556e+06	1.35875e+06	1.21956e+06					1.09422e+06	1.2114e+06	1.27861e+06	1.45816e+06	691328	699904	664994	Used
	High	Q8BT60	Copine-3 OS=Mus musculus OX=10090 GN=Cpne3 PE=1 SV=2	GSITISAEEIKDNR		320248	131946	205719		161557	188517		318590	270204	305150		142031	4.91294e+06	4.90179e+06	7169041	4.82428e+06	5.39176e+06	5486687	4.00614e+06	5.3559e+06	5.61006e+06	3.77747e+06	4.90276e+06	4.19519e+06			95346.9	138557	5.46686e+06	4.53284e+06	5.1491e+06	5.06501e+06	2.68042e+06	1.94871e+06	2.00467e+06	Used
	High	Q8BT60	Copine-3 OS=Mus musculus OX=10090 GN=Cpne3 PE=1 SV=2	APSGEVAIR														3.31746e+06	4027266	3.22236e+06	3.51877e+06	4204674	3.44332e+06	3.14811e+06	4.18152e+06	4551563	2800658	4.32641e+06	3.79697e+06					3.64486e+06	3706656	3529948	4.0251e+06	1.77114e+06	1.798e+06	1.79562e+06	Used
	High	Q8BT60	Copine-3 OS=Mus musculus OX=10090 GN=Cpne3 PE=1 SV=2	TEVIKNNLNPMWKPFK					99990									486286	758586	702999		1.02756e+06	1.07259e+06	562821	455105	829076	636714	733341	783603					840808	378506	1.01295e+06	698288	171643			Used
	High	Q8BT60	Copine-3 OS=Mus musculus OX=10090 GN=Cpne3 PE=1 SV=2	TIELSDDDFLGECEVTLGQIVSSK	1xCarbamidomethyl [C13]		29086.5	36724.6			50407.3	23373.1	17889.6	20408		37502.5	39396.4	420969	404420	391579	571257	554945	449060	407516	540106	697068	371913	725783	579170	30206	23711.8	37705	31805.8	199895	264552	271339	217112	214106		159726	Used
	High	Q8BT60	Copine-3 OS=Mus musculus OX=10090 GN=Cpne3 PE=1 SV=2	VECYDYDNDGSHDLIGTFQTTMTK	1xCarbamidomethyl [C3]								52454.5					1.42424e+06	2.06028e+06	1368654	1.27365e+06	1.93635e+06	1.71335e+06	1.35451e+06	2.04957e+06	1.70191e+06	1267254	2.07728e+06	1.38915e+06		73470		100645	1.62267e+06	1.60876e+06	1.75517e+06	1.51105e+06	920827	958708	916881	Used
	High	Q8BT60	Copine-3 OS=Mus musculus OX=10090 GN=Cpne3 PE=1 SV=2	SDPYLEFHK		169207	272917			268038			427404	41980.6		259615		4.45857e+06	6.00023e+06	5.22493e+06	5.10368e+06	7567345	5.85313e+06	4.27952e+06	5.05832e+06	5.65139e+06	4.24092e+06	5622703	5.30704e+06	309733		165043		5.5381e+06	5.14087e+06	5.67035e+06	4.55383e+06	3.58817e+06	3.11277e+06	2.83547e+06	Used
	High	Q8BT60; Q8C166	Copine-3 OS=Mus musculus OX=10090 GN=Cpne3 PE=1 SV=2 Copine-1 OS=Mus musculus OX=10090 GN=Cpne1 PE=1 SV=1	FGIYDIDNK		184261	417115	537643	306261	548925	296057		426827	361869		619081	598076	4.64512e+06	4.99161e+06	4476715	4.53173e+06	5965096	4975254	4.10185e+06	5.23014e+06	5.37785e+06	3.81502e+06	5634589	4.99934e+06	238142	344283	383032	325443	4.90278e+06	4.73307e+06	4875227	4.82666e+06	2.7509e+06	2.57886e+06	2524068	Used
	High	Q8BT60; P59108	Copine-3 OS=Mus musculus OX=10090 GN=Cpne3 PE=1 SV=2 Copine-2 OS=Mus musculus OX=10090 GN=Cpne2 PE=1 SV=1	DIVQFVPFR																																					Not Used
High	Master Protein	Q1HFZ0	tRNA (cytosine(34)-C(5))-methyltransferase OS=Mus musculus OX=10090 GN=Nsun2 PE=1 SV=2	23	463	0	7.28879e+06	2.32456e+06	3.22379e+06	5.58066e+06	3.68888e+06	2.44578e+06	4.10162e+06	835577	245357	3.37278e+06	4.6818e+06	245942	2.21839e+07	8.79994e+06	7.37394e+06	2.11309e+07	8.64849e+06	7.22645e+06	2.2611e+07	9.93224e+06	1.15311e+07	2.07721e+07	8.00713e+06	8.62367e+06	2.49317e+06	3.03695e+06	2.38349e+06	2.91688e+06	1.23305e+07	1.2547e+07	1.26573e+07	1.24543e+07	9.09556e+06	6.22788e+06	8.08319e+06
	Confidence	Master Protein Accessions	Master Protein Descriptions	Sequence	Modifications	Abundance: WT_Tg_Nuc_1	Abundance: WT_Tg_Nuc_2	Abundance: WT_Tg_Nuc_3	Abundance: WT_Veh_Nuc_1	Abundance: WT_Veh_Nuc_2	Abundance: WT_Veh_Nuc_3	Abundance: DYT_Tg_Nuc_1	Abundance: DYT_Tg_Nuc_2	Abundance: DYT_Tg_Nuc_3	Abundance: DYT_Veh_Nuc_1	Abundance: DYT_Veh_Nuc_2	Abundance: DYT_Veh_Nuc_3	Abundance: WT_Tg_Cyto_1	Abundance: WT_Tg_Cyto_2	Abundance: WT_Tg_Cyto_3	Abundance: WT_Veh_Cyto_1	Abundance: WT_Veh_Cyto_2	Abundance: WT_Veh_Cyto_3	Abundance: DYT_Tg_Cyto_1	Abundance: DYT_Tg_Cyto_2	Abundance: DYT_Tg_Cyto_3	Abundance: DYT_Veh_Cyto_1	Abundance: DYT_Veh_Cyto_2	Abundance: DYT_Veh_Cyto_3	Abundance: QC_NucPool_1	Abundance: QC_NucPool_2	Abundance: QC_NucPool_3	Abundance: QC_NucPool_4	Abundance: QC_CytoPool_1	Abundance: QC_CytoPool_2	Abundance: QC_CytoPool_3	Abundance: QC_CytoPool_4	Abundance: QC_TotalPool_1	Abundance: QC_TotalPool_2	Abundance: QC_TotalPool_3	Usage for Quantification
	High	Q1HFZ0	tRNA (cytosine(34)-C(5))-methyltransferase OS=Mus musculus OX=10090 GN=Nsun2 PE=1 SV=2	IVPEGEWDQFMESLREPLPATLR		152094	100046	125813	357522	310322	120817	101869			149836	307186		1.197e+06	506312	507259	1.22615e+06	474194	471310	1.23579e+06	519348	693069	1.23409e+06	475371	448880	108371	99059.1	84872.1	63467.5	652387	679254	608962	554262	252037	202255	207381	Used
	High	Q1HFZ0	tRNA (cytosine(34)-C(5))-methyltransferase OS=Mus musculus OX=10090 GN=Nsun2 PE=1 SV=2	ILCDVPCSGDGTMR	2xCarbamidomethyl [C3; C7]	287366			255834									738933	405905		703313	301101	225951	868326	292632	381213	789189	231556	314882					470627	548822	451413	415166	405619		325299	Used
	High	Q1HFZ0	tRNA (cytosine(34)-C(5))-methyltransferase OS=Mus musculus OX=10090 GN=Nsun2 PE=1 SV=2	ILDMCAAPGSK	1xCarbamidomethyl [C5]	164188									149043			589760	218875	346855	696774	283724	272822	767629	434592	368277	801701	261117	340379					418888	466072	476292	505332	301044		293276	Used
	High	Q1HFZ0	tRNA (cytosine(34)-C(5))-methyltransferase OS=Mus musculus OX=10090 GN=Nsun2 PE=1 SV=2	ELEDLEVDGQKVEVPQPLSWYPEELAWHTNLSR	1xDeamidated [Q10]																																				Not Used
	High	Q1HFZ0	tRNA (cytosine(34)-C(5))-methyltransferase OS=Mus musculus OX=10090 GN=Nsun2 PE=1 SV=2	IITVSMEDVK																																					Not Used
	High	Q1HFZ0	tRNA (cytosine(34)-C(5))-methyltransferase OS=Mus musculus OX=10090 GN=Nsun2 PE=1 SV=2	MMGLEVLGEK		464598	181151	197388	425270	338796	217341	354208	52617.5		352295	378171		1.76905e+06	970076	824889	1.74338e+06	847642	728082	1.88353e+06	963342	943721	1852168	727238	691075	278570	258084	220287	239715	1.14848e+06	1.14022e+06	1300656	1.21186e+06	845091	657373	802453	Used
	High	Q1HFZ0	tRNA (cytosine(34)-C(5))-methyltransferase OS=Mus musculus OX=10090 GN=Nsun2 PE=1 SV=2	TLLTQENPFFR		767477		335743	56104.1	65420.2	294119	598111			65734.1	506485		2639652			555566	398597	267920	291274	144814	176279	498602	243067	472162		351422		344032	232159	275011	274219	289473	162158	141237	150179	Used
	High	Q1HFZ0	tRNA (cytosine(34)-C(5))-methyltransferase OS=Mus musculus OX=10090 GN=Nsun2 PE=1 SV=2	WTTLNSLQLHGLQLR						293479	199089								406022		1.33627e+06			1.61247e+06	470289	666472	1.3398e+06					132955						419075		210575	Used
	High	Q1HFZ0	tRNA (cytosine(34)-C(5))-methyltransferase OS=Mus musculus OX=10090 GN=Nsun2 PE=1 SV=2	LFEHYYQELK				129047	237813	158816	101506	349908	211418	175410			111097	1.11767e+06	351904	509831	1344355	547333	457554	1.21608e+06	626245	708017	1.33333e+06	353690	552993					794881	680666	970790	555291	546101	352867	196727	Used
	High	Q1HFZ0	tRNA (cytosine(34)-C(5))-methyltransferase OS=Mus musculus OX=10090 GN=Nsun2 PE=1 SV=2	LAQEGIYTLYPFINSR		544910	188410	199920	525278	304676	77214.4	380493			335810	341936	19733.1	1.19811e+06	700347	526139	1.18817e+06	592184	544404	1.2957e+06	724891	735446	1.07794e+06	498291	673169	254326	241463	196612	199018	862461	867493	780762	707374	495095	460940	473012	Used
	High	Q1HFZ0	tRNA (cytosine(34)-C(5))-methyltransferase OS=Mus musculus OX=10090 GN=Nsun2 PE=1 SV=2	WMPGVSQWK		365534	216395	231497	392075	182858		227879				378515		1.92262e+06	800120	633709	1.74349e+06	830028	576341	1.53621e+06	818926	962864	1598385	592099	805746	242311	250082	133142	216113	1.09053e+06	1.26543e+06	1.06382e+06	1.03994e+06	764886	634640	592496	Used
	High	Q1HFZ0	tRNA (cytosine(34)-C(5))-methyltransferase OS=Mus musculus OX=10090 GN=Nsun2 PE=1 SV=2	GQAGWEGGYPEIVK																																					Not Used
	High	Q1HFZ0	tRNA (cytosine(34)-C(5))-methyltransferase OS=Mus musculus OX=10090 GN=Nsun2 PE=1 SV=2	LSSPCIMVVNHDASSIPR	1xCarbamidomethyl [C5]	457724	419882	626139			792865	306277	432936	69947.1		747484	115112	515684			271516			1.29704e+06				400208		119537	426106	414657	558241		226024		1.14009e+06	559726		568737	Used
	High	Q1HFZ0	tRNA (cytosine(34)-C(5))-methyltransferase OS=Mus musculus OX=10090 GN=Nsun2 PE=1 SV=2	RFQQPPQPEGEEDASDGGR		125412												188266			311028			325966			404862										171215				Used
	High	Q1HFZ0	tRNA (cytosine(34)-C(5))-methyltransferase OS=Mus musculus OX=10090 GN=Nsun2 PE=1 SV=2	QEAVSMIPPLLLNVEPHHK		240890	38215.5	49998	182730			169720	34074.9		113278	110100		1.01847e+06	478074	362056	990246	446781	455014	995279	529451	888744	935515	429319	439837	120318	72002.6	114810	88428.6	635292	693649	667243	648284	450406	322780	393739	Used
	High	Q1HFZ0	tRNA (cytosine(34)-C(5))-methyltransferase OS=Mus musculus OX=10090 GN=Nsun2 PE=1 SV=2	QLYMVSK		649352	263112	238022	447817	553998	228812		71944.2		413619	539121		1158985	562807	475920	1.2009e+06	592354	481302	1.01862e+06	497724	541442	953428	558152	554578	244038	299311	235907	282799	776791	813364	829998	530072	602436	632405	454709	Used
	High	Q1HFZ0	tRNA (cytosine(34)-C(5))-methyltransferase OS=Mus musculus OX=10090 GN=Nsun2 PE=1 SV=2	IVPEGEWDQFMESLREPLPATLR	1xDeamidated [Q9]																																				Not Used
	High	Q1HFZ0	tRNA (cytosine(34)-C(5))-methyltransferase OS=Mus musculus OX=10090 GN=Nsun2 PE=1 SV=2	NVLLNNSEK		672924	351039	293717	763982	431844		381249			474198	339686		1.68443e+06	751910	755797	1.77627e+06	829545	670515	1.82494e+06	815472	962377	1.7438e+06	739335	753528	345137	297942	303041	282951	1.22403e+06	1.07093e+06	1.17355e+06	1.37545e+06	789676	754202	796070	Used
	High	Q1HFZ0	tRNA (cytosine(34)-C(5))-methyltransferase OS=Mus musculus OX=10090 GN=Nsun2 PE=1 SV=2	NNSGEEFDCAFR	1xCarbamidomethyl [C9]	356207	205467	189938	342937	308628	136062	187892			286725	352899		1.37489e+06	542237	487751	1.04766e+06	616252	510511	1.14106e+06	608945	699042	1.32413e+06	460429	555619	247776	175256	212905	185308	855553	912043	874255	606014	492269	578615	586440	Used
	High	Q1HFZ0	tRNA (cytosine(34)-C(5))-methyltransferase OS=Mus musculus OX=10090 GN=Nsun2 PE=1 SV=2	DGQWFADWHEVPQGR		199944	74651.1	147817	256736	228811	77005.1	163443			86908.5	168158		1.10935e+06	473719	399512	1.10756e+06	500040	264668	1.09199e+06	578905	622119	1.14297e+06	496317	475675	145933	135303	86164.3	125526	830082	740273	839418	620028	420027	372500	448453	Used
	High	Q1HFZ0	tRNA (cytosine(34)-C(5))-methyltransferase OS=Mus musculus OX=10090 GN=Nsun2 PE=1 SV=2	FQQPPQPEGEEDASDGGR		157192			133555			82447.2						268695			405298			364416			237163									192215					Used
	High	Q1HFZ0	tRNA (cytosine(34)-C(5))-methyltransferase OS=Mus musculus OX=10090 GN=Nsun2 PE=1 SV=2	SEGALELADVSAELPGLK		310485	99057.5	111219	230704	148213		178178			175502	148641		814083	324758	323703	775736	304639	305971	730793	479921	447130	824178	375132	331793	112368	117892	85362.2	89291.8	450108	438266	517041	448492	407232	295978	287910	Used
	High	Q1HFZ0	tRNA (cytosine(34)-C(5))-methyltransferase OS=Mus musculus OX=10090 GN=Nsun2 PE=1 SV=2	FYALDPSFPR		656639	187131	215958	514908	363016	200953	461390	32586.5		443588	363420		1.11726e+06	638501	538206	1101838	629615	675655	1.2459e+06	626306	743960	1.20584e+06	539241	690644	274490	185300	162772	241987	848929	887786	822555	752362	573503	494494	740177	Used
	High	Q1HFZ0	tRNA (cytosine(34)-C(5))-methyltransferase OS=Mus musculus OX=10090 GN=Nsun2 PE=1 SV=2	ELEDLEVDGQKVEVPQPLSWYPEELAWHTNLSR														378714		138093	398590	97449.4	42724.9	428573		198772	339043	49751.6	54484.3					69183	48500.8	47003.9	62521.7				Used
	High	Q1HFZ0	tRNA (cytosine(34)-C(5))-methyltransferase OS=Mus musculus OX=10090 GN=Nsun2 PE=1 SV=2	KLSSEAYSQVK		715852		131573	457396			158552			326245			1.38228e+06	668370	544216	1.20675e+06	357007	275709	1.43939e+06	800436	792163	1.13602e+06	576821	468221		127726			970151	793166	767088	821053	609175	327589	555555	Used
High	Master Protein	Q9CXW3	Calcyclin-binding protein OS=Mus musculus OX=10090 GN=Cacybp PE=1 SV=1	23	942	0	1.05421e+06	1.09157e+07	1.07647e+07	4.52454e+06	1.12278e+07	1.28707e+07	2.98044e+06	1.53788e+07	8.39863e+06	6.64173e+06	9.94206e+06	9.3922e+06	1.40134e+08	1.3167e+08	1.1823e+08	1.3483e+08	1.39823e+08	1.38395e+08	1.49692e+08	1.40529e+08	1.12589e+08	1.47672e+08	1.28101e+08	9.69392e+07	9.41991e+06	9.4784e+06	9.07781e+06	8.36016e+06	1.26097e+08	1.25218e+08	1.25073e+08	1.23834e+08	7.46794e+07	6.74816e+07	6.58837e+07
	Confidence	Master Protein Accessions	Master Protein Descriptions	Sequence	Modifications	Abundance: WT_Tg_Nuc_1	Abundance: WT_Tg_Nuc_2	Abundance: WT_Tg_Nuc_3	Abundance: WT_Veh_Nuc_1	Abundance: WT_Veh_Nuc_2	Abundance: WT_Veh_Nuc_3	Abundance: DYT_Tg_Nuc_1	Abundance: DYT_Tg_Nuc_2	Abundance: DYT_Tg_Nuc_3	Abundance: DYT_Veh_Nuc_1	Abundance: DYT_Veh_Nuc_2	Abundance: DYT_Veh_Nuc_3	Abundance: WT_Tg_Cyto_1	Abundance: WT_Tg_Cyto_2	Abundance: WT_Tg_Cyto_3	Abundance: WT_Veh_Cyto_1	Abundance: WT_Veh_Cyto_2	Abundance: WT_Veh_Cyto_3	Abundance: DYT_Tg_Cyto_1	Abundance: DYT_Tg_Cyto_2	Abundance: DYT_Tg_Cyto_3	Abundance: DYT_Veh_Cyto_1	Abundance: DYT_Veh_Cyto_2	Abundance: DYT_Veh_Cyto_3	Abundance: QC_NucPool_1	Abundance: QC_NucPool_2	Abundance: QC_NucPool_3	Abundance: QC_NucPool_4	Abundance: QC_CytoPool_1	Abundance: QC_CytoPool_2	Abundance: QC_CytoPool_3	Abundance: QC_CytoPool_4	Abundance: QC_TotalPool_1	Abundance: QC_TotalPool_2	Abundance: QC_TotalPool_3	Usage for Quantification
	High	Q9CXW3	Calcyclin-binding protein OS=Mus musculus OX=10090 GN=Cacybp PE=1 SV=1	SKIETELKNK									134489	93539.5			129369	1919006	1.6585e+06	1.54919e+06	1.80465e+06	1.93984e+06	2.03904e+06	1.90459e+06	1.80038e+06	1.46745e+06	2.33126e+06	1.32403e+06	2.38109e+06					1.93783e+06	1.92034e+06	1.82304e+06	1.7495e+06	1.14137e+06	1.34577e+06	910747	Used
	High	Q9CXW3	Calcyclin-binding protein OS=Mus musculus OX=10090 GN=Cacybp PE=1 SV=1	KPELDNEKPAAVVAPLTTGYTVK			1.006e+06	1.37754e+06	597033	1317589	1.63802e+06	437860	1.43597e+06	870226	640952	1.05319e+06	901243	1.34491e+07	1.32874e+07	1.08334e+07	12237151	1.37168e+07	1.23955e+07	13972395	1.42697e+07	1.10976e+07	1.452e+07	1.15556e+07	9.68068e+06	1.08271e+06	1.16314e+06	953227	910064	1.22472e+07	1.33762e+07	1.33847e+07	11856347	7.93223e+06	6.1998e+06	6785660	Used
	High	Q9CXW3	Calcyclin-binding protein OS=Mus musculus OX=10090 GN=Cacybp PE=1 SV=1	KIYEDGDDDMKR			598560	550041		594155	824941		837454	480067	361821	576776	390182	6.86455e+06	6.26893e+06	5.40886e+06	5.59121e+06	6.72917e+06	6.16778e+06	6.21294e+06	5.80591e+06	4501020	6.51614e+06	4.9656e+06	4.19414e+06	217843	514399	394979	259244	6.5752e+06	5.79307e+06	5.16525e+06	5.99218e+06	3.55631e+06	3.50032e+06	2.68828e+06	Used
	High	Q9CXW3	Calcyclin-binding protein OS=Mus musculus OX=10090 GN=Cacybp PE=1 SV=1	SQKKPELDNEKPAAVVAPLTTGYTVK			298167		239317	539406	597272		685404	293553		466985	451431	7.28882e+06	6.79899e+06	6.68961e+06	8004153	8.63074e+06	9.049e+06	9.03184e+06	8.45025e+06	6904454	8.54412e+06	7.11936e+06	6.70032e+06	495695	428612	434266	333673	7.80531e+06	8.20921e+06	7998081	8.13493e+06	4.89303e+06	3.28882e+06	4.1996e+06	Used
	High	Q9CXW3	Calcyclin-binding protein OS=Mus musculus OX=10090 GN=Cacybp PE=1 SV=1	LRDTLTSEK		128537	1.07279e+06	939289	572592	1.09422e+06	1.14254e+06	397999	1.40006e+06	772992	791892	1.06426e+06	842667	11954089	10090511	9536240	9806955	9899117	9790484	12025531	9731208	8176738	11643259	8.28584e+06	6.91967e+06	662267	881341	848482	780370	10176132	9447882	9306185	9173748	5485960	5796377	5.02707e+06	Used
	High	Q9CXW3	Calcyclin-binding protein OS=Mus musculus OX=10090 GN=Cacybp PE=1 SV=1	TDTVIILCR	1xCarbamidomethyl [C8]					293341			647923			386465		2.80073e+06			3.71714e+06			3612823			3.57703e+06	3269472													Used
	High	Q9CXW3	Calcyclin-binding protein OS=Mus musculus OX=10090 GN=Cacybp PE=1 SV=1	NYSMIVNNLLKPISVESSSK			305780	405933	152838	330796		92477.7	378992	250995	180706		224620	5.43225e+06	5.50916e+06	5.15931e+06	6.01831e+06	5.22821e+06	5.97645e+06	6002774	6.27269e+06	5.6038e+06	5.73072e+06	5.56443e+06	4.23377e+06	260403	239463	240942	233276	4.62474e+06	5.27094e+06	4.89112e+06	4.84726e+06	3.10139e+06	2.40008e+06	2.3394e+06	Used
	High	Q9CXW3	Calcyclin-binding protein OS=Mus musculus OX=10090 GN=Cacybp PE=1 SV=1	EKEKPSYDTEADPSEGLMNVLKK														2.08544e+06	1.66697e+06	573545	1.7414e+06	2.52101e+06	2.22692e+06	1.96974e+06	2.26189e+06	1.05927e+06	1.86484e+06	1.89126e+06	1.0434e+06					1890286	1.69792e+06	2.24729e+06	1.9055e+06	204937	369416	935602	Used
	High	Q9CXW3	Calcyclin-binding protein OS=Mus musculus OX=10090 GN=Cacybp PE=1 SV=1	NYSMIVNNLLKPISVESSSKK			130365	222770	83919.4	172566	209407		235725	125183		163806	177179	3.10527e+06	3.49029e+06	2.63163e+06	3.65571e+06	4.01011e+06	4.32693e+06	4.44108e+06	4.32625e+06	3.35742e+06	3.85111e+06	3.08572e+06	2.20329e+06	220082	102873	123629	89015.3	2.67484e+06	3.12937e+06	3412578	3.1606e+06	1.71768e+06	1.22421e+06	1.30507e+06	Used
	High	Q9CXW3	Calcyclin-binding protein OS=Mus musculus OX=10090 GN=Cacybp PE=1 SV=1	SFDLLVK		730775	1.46743e+06	1.90418e+06	573388		1.52315e+06	746673	1411472	942376	1.24751e+06		1.00155e+06	13887684	14159659	11898509	13814864	14189021	15302011	14465233	16146955	12191128	14634859	14591269	11082244	1.53117e+06	1.42311e+06	1.44553e+06	1.25203e+06	11879926	12559257	13596997	14058956	8.20858e+06	6.92795e+06	8.15682e+06	Used
	High	Q9CXW3	Calcyclin-binding protein OS=Mus musculus OX=10090 GN=Cacybp PE=1 SV=1	IYEDGDDDMKR			1.04729e+06	835200	436992	1.03211e+06	1.31465e+06	241707	1.25142e+06	709757	763130	1.17552e+06	809644	1.03928e+07	9.95935e+06	8.5015e+06	9.01574e+06	1.04745e+07	9.79979e+06	1.07441e+07	9553532	7.63944e+06	1.0392e+07	8.65024e+06	7.14433e+06	846073	901600	805917	797263	1.01393e+07	9328695	9033971	9847134	5.81504e+06	5.79435e+06	4875792	Used
	High	Q9CXW3	Calcyclin-binding protein OS=Mus musculus OX=10090 GN=Cacybp PE=1 SV=1	EKPSYDTEADPSEGLMNVLK			387379	420885	163153	350055	449631	109117	560145	379393		567847	444263	6.34963e+06	7.12884e+06	5.81301e+06	6575949	6.93416e+06	7.26327e+06	6.64947e+06	6.6544e+06	4.97632e+06	6.87107e+06	6.03339e+06	4.39212e+06	419917	397365	329440	341291	6.57917e+06	6.0675e+06	6.30872e+06	5.95334e+06	3.78982e+06	3.65465e+06	3.31177e+06	Used
	High	Q9CXW3	Calcyclin-binding protein OS=Mus musculus OX=10090 GN=Cacybp PE=1 SV=1	EKPSYDTEADPSEGLMNVLKK			481054	525705	131701	769919	680122	72165.9	935099	490930	253595	680220	602156	7.29243e+06	7.1036e+06	7.77854e+06	7.86002e+06	8.7909e+06	8868084	8.20745e+06	7.77398e+06	6588078	8.39228e+06	7.60625e+06	6.02794e+06	546833	247924	544609	486509	7.89317e+06	7.64364e+06	8.15076e+06	7.9606e+06	4.6357e+06	4.41114e+06	4.61229e+06	Used
	High	Q9CXW3	Calcyclin-binding protein OS=Mus musculus OX=10090 GN=Cacybp PE=1 SV=1	SKIETELK		194900	1321483	1.12528e+06	603001	1.16956e+06	1.4242e+06	398507	1.56596e+06	827046	1.05777e+06	1.30544e+06	988124	14080268	12319949	10947274	12314447	11868301	11026993	14925383	12102577	9777818	13470696	10038422	7.43561e+06	864244	1.01029e+06	1006530	1.00697e+06	12382216	11483644	10680175	11154543	6657665	6791159	5.63773e+06	Used
	High	Q9CXW3	Calcyclin-binding protein OS=Mus musculus OX=10090 GN=Cacybp PE=1 SV=1	ISNYGWDQSDK			138120						171204	94907.2			73360.8	982628	1382946	1.19608e+06	1.11922e+06	1.20063e+06	1.2165e+06	1.25981e+06	1.48797e+06	1096979	1.23144e+06	1.36148e+06	970280			128927		1.16639e+06	1.18529e+06	963512	1.10933e+06	826986	795083	628736	Used
	High	Q9CXW3	Calcyclin-binding protein OS=Mus musculus OX=10090 GN=Cacybp PE=1 SV=1	ISNYGWDQSDKFVK			1.40436e+06	1.46322e+06	591698	1.61512e+06	1.33344e+06	483939	1.69709e+06	843074	994273	1.35732e+06	1.09396e+06	1.2657e+07	1.28408e+07	1.19123e+07	1.16581e+07	1.39354e+07	1.27502e+07	1.3053e+07	1.32846e+07	9.84505e+06	1.35578e+07	1.24754e+07	10557780	1.25469e+06	1.20836e+06	874232	992832	1.33106e+07	1.26651e+07	12964179	1.31009e+07	7.96026e+06	7.56152e+06	6.69403e+06	Used
	High	Q9CXW3	Calcyclin-binding protein OS=Mus musculus OX=10090 GN=Cacybp PE=1 SV=1	EKEKPSYDTEADPSEGLMNVLK			167585						84187.8					1.45054e+06	1.66284e+06	1.16868e+06	1.33658e+06	1.57498e+06	1.36522e+06	1.10025e+06	1.68039e+06	1.04723e+06	1.58132e+06	1421854	1.00405e+06					1.39973e+06	1.35012e+06	1.16206e+06	1.31193e+06	451371	592888	757117	Used
	High	Q9CXW3	Calcyclin-binding protein OS=Mus musculus OX=10090 GN=Cacybp PE=1 SV=1	NLNGKNYSMIVNNLLKPISVESSSKK	1xDeamidated [N]													142508	102932	298853	272857	281908	335353	285706	352762	525646	414030	47207.2	76023.5							103605	67084	183890	80503.2	41044.3	Used
	High	Q9CXW3	Calcyclin-binding protein OS=Mus musculus OX=10090 GN=Cacybp PE=1 SV=1	IYITLTGVHQVPTENVQVHFTER						278695	283430					216701		6.59057e+06	4.5916e+06	4984429	7.54577e+06	5.65585e+06	6.41436e+06	7.42061e+06	7.72136e+06	7.16351e+06	5.99899e+06	6.97398e+06	3.26502e+06	64410.2				2.39008e+06	2.98239e+06	2.64951e+06	2.20612e+06	1.11075e+06	268245	707568	Used
	High	Q9CXW3	Calcyclin-binding protein OS=Mus musculus OX=10090 GN=Cacybp PE=1 SV=1	WDYLTQVEK			708452	600546	146488	660510	567268		1.2683e+06	741767	350076	471507	678145	6.28904e+06	7100159	6588896	6226400	6.97311e+06	6.46339e+06	7.50868e+06	6856377	5.5196e+06	6.93897e+06	7596302	4.6608e+06	480173	438001	472257	416774	6110064	6516567	6.73671e+06	6.50979e+06	4306898	4.16372e+06	3.95561e+06	Used
	High	Q9CXW3	Calcyclin-binding protein OS=Mus musculus OX=10090 GN=Cacybp PE=1 SV=1	NLNGKNYSMIVNNLLKPISVESSSK	1xDeamidated [N]		141046	85711.8	162127	761893	480057		216422	195446		166744	303502	811869	974389	843420	876905	1.01653e+06	898331	1.12355e+06	1.01341e+06	706546	911472	921026	507039	232476	230941	189052	98518.3	717548	746847	908969	772896	495634	341756	297491	Used
	High	Q9CXW3	Calcyclin-binding protein OS=Mus musculus OX=10090 GN=Cacybp PE=1 SV=1	WDYLTQVEKECK	1xCarbamidomethyl [C11]		136756	308421	70290.2	247832	402544		369817	213168		289292	172245	3.29807e+06	3.08477e+06	3.22579e+06	3.18621e+06	3.32057e+06	3859547	3.77522e+06	2.98214e+06	3.34429e+06	3.90776e+06	3.32309e+06	2.4596e+06	240925	290968	285785	362331	3.61414e+06	3.2929e+06	3.41495e+06	2.96116e+06	2.06715e+06	1.97382e+06	1.82117e+06	Used
	High	Q9CXW3	Calcyclin-binding protein OS=Mus musculus OX=10090 GN=Cacybp PE=1 SV=1	WDYLTQVEKECKEK	1xCarbamidomethyl [C11]		103113						91634.9	74207.9			108565	1.00956e+06	487796	691270	450018	931833	860127				791412							583112	550960	170724		136776		195059	Used
High	Master Protein	O35638	Cohesin subunit SA-2 OS=Mus musculus OX=10090 GN=Stag2 PE=1 SV=3	23	195	5	1.07938e+07	6.69444e+06	7.81669e+06	1.07028e+07	1.5802e+07	6.5601e+06	5.78665e+06	2.4737e+06	1.07418e+06	6.32531e+06	1.55696e+07	1.65269e+06	1.32826e+06	734030	880296	1.32239e+06	720907	734800	565480	609155	647403	1.16141e+06	619881	583591	8.32723e+06	7.41873e+06	6.87312e+06	6.69615e+06	691174	748212	1.03088e+06	862738	3.41989e+06	2.95504e+06	2.97156e+06
	Confidence	Master Protein Accessions	Master Protein Descriptions	Sequence	Modifications	Abundance: WT_Tg_Nuc_1	Abundance: WT_Tg_Nuc_2	Abundance: WT_Tg_Nuc_3	Abundance: WT_Veh_Nuc_1	Abundance: WT_Veh_Nuc_2	Abundance: WT_Veh_Nuc_3	Abundance: DYT_Tg_Nuc_1	Abundance: DYT_Tg_Nuc_2	Abundance: DYT_Tg_Nuc_3	Abundance: DYT_Veh_Nuc_1	Abundance: DYT_Veh_Nuc_2	Abundance: DYT_Veh_Nuc_3	Abundance: WT_Tg_Cyto_1	Abundance: WT_Tg_Cyto_2	Abundance: WT_Tg_Cyto_3	Abundance: WT_Veh_Cyto_1	Abundance: WT_Veh_Cyto_2	Abundance: WT_Veh_Cyto_3	Abundance: DYT_Tg_Cyto_1	Abundance: DYT_Tg_Cyto_2	Abundance: DYT_Tg_Cyto_3	Abundance: DYT_Veh_Cyto_1	Abundance: DYT_Veh_Cyto_2	Abundance: DYT_Veh_Cyto_3	Abundance: QC_NucPool_1	Abundance: QC_NucPool_2	Abundance: QC_NucPool_3	Abundance: QC_NucPool_4	Abundance: QC_CytoPool_1	Abundance: QC_CytoPool_2	Abundance: QC_CytoPool_3	Abundance: QC_CytoPool_4	Abundance: QC_TotalPool_1	Abundance: QC_TotalPool_2	Abundance: QC_TotalPool_3	Usage for Quantification
	High	O35638	Cohesin subunit SA-2 OS=Mus musculus OX=10090 GN=Stag2 PE=1 SV=3	REDVWLPLMSYR		85374		93857.3	147478	215470	119090	72317			79638.8	198302	34293.2			54952.6										123520	157657	98823.1	75958.1					35102.4	58451.8	45728.5	Used
	High	O35638	Cohesin subunit SA-2 OS=Mus musculus OX=10090 GN=Stag2 PE=1 SV=3	YVGWTMHDK		437119	250195	325083	661512	703873		260630			187995	717497														396052	328403	323334	308653						112121	113402	Used
	High	O35638	Cohesin subunit SA-2 OS=Mus musculus OX=10090 GN=Stag2 PE=1 SV=3	TVYVYLEK		208743	179865	269107	292321	353142		193784	77607.7		170150	315573														138664		144388									Used
	High	O35638	Cohesin subunit SA-2 OS=Mus musculus OX=10090 GN=Stag2 PE=1 SV=3	LLEDFLQEGEEPDEDDAYQVLSTLKR		1.51528e+06	2.1802e+06	2.50313e+06	1.26499e+06	3.10479e+06	2.25453e+06	941133	883246	603475	1.72041e+06	2.84696e+06	1028437	364442	358348	324599	352910	374453	321558	244147	239736	299460	377987	278656	280187	1.79522e+06	1.59141e+06	1.47233e+06	1.38986e+06	263292	299676	236022	290354	1.00541e+06	761986	733442	Used
	High	O35638	Cohesin subunit SA-2 OS=Mus musculus OX=10090 GN=Stag2 PE=1 SV=3	LLEDFLQEGEEPDEDDAYQVLSTLK	1xDeamidated [Q19]																																				Not Used
	High	O35638	Cohesin subunit SA-2 OS=Mus musculus OX=10090 GN=Stag2 PE=1 SV=3	IVSMTLDKEYDVAVQAIK		313798	125158	229415	378498	436633	173813	152711	113162		203269	482164														277609	180573	185546	160497						69841.4		Used
	High	O35638	Cohesin subunit SA-2 OS=Mus musculus OX=10090 GN=Stag2 PE=1 SV=3	NSLLAGGDDDTMSVISGMSSR		382726	238986	293927	402249	607472	253168	158563		94112.8	273630	454214														304458	422353	319965	311336					85148.6		100429	Used
	High	O35638	Cohesin subunit SA-2 OS=Mus musculus OX=10090 GN=Stag2 PE=1 SV=3	YSVDAEK		508843	297898	283550	601016	737577	188913	244420	69563.5		304220	507321		131935			100468						78216.1	62885.2		261634	270102	338783	249541	88396.3		85272.2	115565	142860	202401	154668	Used
	High	O35638	Cohesin subunit SA-2 OS=Mus musculus OX=10090 GN=Stag2 PE=1 SV=3	SQLIDELADKFNR		727016	484575	664646	1073723	1.24458e+06	481855	618391	164962		558398	1.32485e+06			131209	118729	267140		122608		144853	220473	205371	126511	152244	836631	659523	654758	667086	137734	152603	138800	193888	429724	307147	350494	Used
	High	O35638	Cohesin subunit SA-2 OS=Mus musculus OX=10090 GN=Stag2 PE=1 SV=3	ITELFAVALPQLLAK		231773						91224.2																													Used
	High	O35638	Cohesin subunit SA-2 OS=Mus musculus OX=10090 GN=Stag2 PE=1 SV=3	HMQNSEIIRK		231280			252492	323819		154445	106173		137910	258883											49355.7				34563	203477	156683		52852.1			124975	75935	50011.1	Used
	High	O35638	Cohesin subunit SA-2 OS=Mus musculus OX=10090 GN=Stag2 PE=1 SV=3	SSSTFSGIK		1.1661e+06	523055	468849	1027579	1.30688e+06	647189	640317	249963	90244.2	863232	1059812	237950	283064			285147									726077	527117	617874	618406					497559	321839	403053	Used
	High	O35638	Cohesin subunit SA-2 OS=Mus musculus OX=10090 GN=Stag2 PE=1 SV=3	HLDALLR																																					Not Used
	High	O35638	Cohesin subunit SA-2 OS=Mus musculus OX=10090 GN=Stag2 PE=1 SV=3	QGPNANLVK		469476																																			Used
	High	O35638	Cohesin subunit SA-2 OS=Mus musculus OX=10090 GN=Stag2 PE=1 SV=3	KVVEGMQLALPEESSSSDSMWLSR					207506	343267	189419			34376.2		448726														145485	222541	168138				128702					Used
	High	O35638	Cohesin subunit SA-2 OS=Mus musculus OX=10090 GN=Stag2 PE=1 SV=3	EAIAMLHK		252678	158597	157062	353239	371773	194003	189801			172853	432672														206593	146689	166609	148941								Used
	High	O35638	Cohesin subunit SA-2 OS=Mus musculus OX=10090 GN=Stag2 PE=1 SV=3	LLEDFLQEGEEPDEDDAYQVLSTLK		172891				183997						154429															73110.3	23612.8									Used
	High	O35638	Cohesin subunit SA-2 OS=Mus musculus OX=10090 GN=Stag2 PE=1 SV=3	ITESTSTKEDLLR		663082	331488	208725	659657	770869		201865	132093		315644	750815														498510	530383	251526	265717						146361		Used
	High	O35638	Cohesin subunit SA-2 OS=Mus musculus OX=10090 GN=Stag2 PE=1 SV=3	QAAECHPPVGR	1xCarbamidomethyl [C5]	232725	46879.8	137602	60675.1	442485			79271.9			589362		94408.3	88156.3	124723	102848			96439.5	68214.8		136546				180932		154799		102000	135496		100416	140267	72882.2	Used
	High	O35638	Cohesin subunit SA-2 OS=Mus musculus OX=10090 GN=Stag2 PE=1 SV=3	TYHALCNEEFTIFNR	1xCarbamidomethyl [C6]			84775.8	153126		153386					429451														179692	122755		60300.6								Used
	High	O35638	Cohesin subunit SA-2 OS=Mus musculus OX=10090 GN=Stag2 PE=1 SV=3	WDLFACNYK	1xCarbamidomethyl [C6]	182161	164371	186647	256401	455962	152257	168220	63368.7		170822	455398														168703	212243	186227	223262					93482.4		136012	Used
	High	O35638	Cohesin subunit SA-2 OS=Mus musculus OX=10090 GN=Stag2 PE=1 SV=3	ITAFHNAHDLSK		586295	419452	347331	484249	851601	295852	538947	186159	128265	344975	783607		203746	156318	160552	128390	184459	290634		156351	127470	170366	151828	151160	547173	365497	320448	421584	201751	141082	181440	262931	308015	255113	267516	Used
	High	O35638	Cohesin subunit SA-2 OS=Mus musculus OX=10090 GN=Stag2 PE=1 SV=3	RDPEEDGLMKR		318050															85488						78876.6									125147					Used
	High	O35638	Cohesin subunit SA-2 OS=Mus musculus OX=10090 GN=Stag2 PE=1 SV=3	EQTLHTPVMMQTPQLTSTIMR																																					Not Used
	High	O35638; Q9D3E6	Cohesin subunit SA-2 OS=Mus musculus OX=10090 GN=Stag2 PE=1 SV=3 Cohesin subunit SA-1 OS=Mus musculus OX=10090 GN=Stag1 PE=1 SV=3	MYSDAFLNDSYLK		531235	247992	328626	410712	726890	293321	279738	112520		309656	688438														390519	290358	379108	328527					213500	210364	205999	Used
	High	O35638; Q9D3E6	Cohesin subunit SA-2 OS=Mus musculus OX=10090 GN=Stag2 PE=1 SV=3 Cohesin subunit SA-1 OS=Mus musculus OX=10090 GN=Stag1 PE=1 SV=3	LELLLQK		874797	430743	345852	693506	1.04578e+06	384932	341341	162690	34371.3	393605	929195	108302	150711		96741.5				224893						497281	472617	461159	491027					282192	210791	275653	Used
	High	O35638; Q9D3E6	Cohesin subunit SA-2 OS=Mus musculus OX=10090 GN=Stag2 PE=1 SV=3 Cohesin subunit SA-1 OS=Mus musculus OX=10090 GN=Stag1 PE=1 SV=3	YYNDYGDIIK			389762	451757	593971	449481	355661	263027	72920.1	69101		716726	174992					161995								554027	340235	292317	476807								Used
	High	O35638; Q9D3E6	Cohesin subunit SA-2 OS=Mus musculus OX=10090 GN=Stag2 PE=1 SV=3 Cohesin subunit SA-1 OS=Mus musculus OX=10090 GN=Stag1 PE=1 SV=3	FALTFGLDQIK		388732	141274	311113	439793	650787	295082	275774		20236.5	118906	630916	68719.4	99950.2									64694.8			174673	171692	127114	79258.4					101507	82417.9	62274.7	Used
	High	O35638; Q9D3E6	Cohesin subunit SA-2 OS=Mus musculus OX=10090 GN=Stag2 PE=1 SV=3 Cohesin subunit SA-1 OS=Mus musculus OX=10090 GN=Stag1 PE=1 SV=3	ANERLELLLQK		313643	83941.2	125637	288057	474832	127629					394334														104714	117968	137577	107911								Used
High	Master Protein	Q9D662	Protein transport protein Sec23B OS=Mus musculus OX=10090 GN=Sec23b PE=1 SV=1	23	492	0	399035	703597	502104	337156	714511	600373	232209	277436	306561	493768	450149	234649	2.03601e+07	2.58822e+07	2.27242e+07	20459344	3.17352e+07	2.60746e+07	1.93646e+07	2.53602e+07	2.48987e+07	1.99576e+07	2.66542e+07	2.22089e+07	639358	609937	498779	410574	2.41488e+07	2.30992e+07	2.10829e+07	2.20213e+07	1.22391e+07	1.14745e+07	9.52817e+06
	Confidence	Master Protein Accessions	Master Protein Descriptions	Sequence	Modifications	Abundance: WT_Tg_Nuc_1	Abundance: WT_Tg_Nuc_2	Abundance: WT_Tg_Nuc_3	Abundance: WT_Veh_Nuc_1	Abundance: WT_Veh_Nuc_2	Abundance: WT_Veh_Nuc_3	Abundance: DYT_Tg_Nuc_1	Abundance: DYT_Tg_Nuc_2	Abundance: DYT_Tg_Nuc_3	Abundance: DYT_Veh_Nuc_1	Abundance: DYT_Veh_Nuc_2	Abundance: DYT_Veh_Nuc_3	Abundance: WT_Tg_Cyto_1	Abundance: WT_Tg_Cyto_2	Abundance: WT_Tg_Cyto_3	Abundance: WT_Veh_Cyto_1	Abundance: WT_Veh_Cyto_2	Abundance: WT_Veh_Cyto_3	Abundance: DYT_Tg_Cyto_1	Abundance: DYT_Tg_Cyto_2	Abundance: DYT_Tg_Cyto_3	Abundance: DYT_Veh_Cyto_1	Abundance: DYT_Veh_Cyto_2	Abundance: DYT_Veh_Cyto_3	Abundance: QC_NucPool_1	Abundance: QC_NucPool_2	Abundance: QC_NucPool_3	Abundance: QC_NucPool_4	Abundance: QC_CytoPool_1	Abundance: QC_CytoPool_2	Abundance: QC_CytoPool_3	Abundance: QC_CytoPool_4	Abundance: QC_TotalPool_1	Abundance: QC_TotalPool_2	Abundance: QC_TotalPool_3	Usage for Quantification
	High	Q01405; Q9D662	Protein transport protein Sec23A OS=Mus musculus OX=10090 GN=Sec23a PE=1 SV=2 Protein transport protein Sec23B OS=Mus musculus OX=10090 GN=Sec23b PE=1 SV=1	FSWNVWPSSR						114230						102507		4429835	6575942	4.97293e+06	4495849	7204174	5.97239e+06	3.89897e+06	5.88573e+06	5.29411e+06	4431297	6.8974e+06	4.76816e+06					4970319	5795293	5.16511e+06	5.30758e+06	2.89243e+06	2679820	2571275	Not Used
	High	Q01405; Q9D662	Protein transport protein Sec23A OS=Mus musculus OX=10090 GN=Sec23a PE=1 SV=2 Protein transport protein Sec23B OS=Mus musculus OX=10090 GN=Sec23b PE=1 SV=1	SPFLQVFNNSPDESSYYR				48872.5			89438.3							1.39768e+06	2.44468e+06	1.94647e+06	1948963	2.72483e+06	2.41575e+06	1.5244e+06	2.36076e+06	2.44008e+06	1.67224e+06	2.76766e+06	2.20522e+06					2.11029e+06	1.92988e+06	2457569	1.89063e+06	1.31658e+06	1.05083e+06	1.09063e+06	Not Used
	High	Q01405; Q9D662	Protein transport protein Sec23A OS=Mus musculus OX=10090 GN=Sec23a PE=1 SV=2 Protein transport protein Sec23B OS=Mus musculus OX=10090 GN=Sec23b PE=1 SV=1	IDMNLTDLLGELQR		202006		23581.5					19656.2					890870	1.16068e+06	1.00473e+06	872978	1.34278e+06	1.07633e+06	774862	1.43532e+06	2.21694e+06	726754	1.43205e+06	1.05076e+06					691458	760980	948600	670754	358645	382403	431130	Not Used
	High	Q01405; Q9D662	Protein transport protein Sec23A OS=Mus musculus OX=10090 GN=Sec23a PE=1 SV=2 Protein transport protein Sec23B OS=Mus musculus OX=10090 GN=Sec23b PE=1 SV=1	RSPFLQVFNNSPDESSYYR														1.064e+06	1.64994e+06	1.16189e+06	1.07551e+06	1.6024e+06	1.58265e+06	975192	1569024	1.81288e+06	1.11709e+06	1.7284e+06	1.18013e+06					1.41567e+06	1.11924e+06	1.24252e+06	1.32832e+06	824574	554987	579938	Not Used
	High	Q9D662	Protein transport protein Sec23B OS=Mus musculus OX=10090 GN=Sec23b PE=1 SV=1	QIQEMLGLTK																																					Not Used
	High	Q9D662	Protein transport protein Sec23B OS=Mus musculus OX=10090 GN=Sec23b PE=1 SV=1	AGYQDMPEYENFK														329015		312763	445742	576109	351127		280192	380174	293502	497191	250506					514118	309768	352073	349162				Used
	High	Q9D662	Protein transport protein Sec23B OS=Mus musculus OX=10090 GN=Sec23b PE=1 SV=1	CCPNLTGGHMVMGDSFNTSLFK	2xCarbamidomethyl [C1; C2]														232318	291550	414747	284953	298495		369327	288709	313451	396149	320142					327556		301854		247381	93036.8		Used
	High	Q9D662	Protein transport protein Sec23B OS=Mus musculus OX=10090 GN=Sec23b PE=1 SV=1	FLQPIHK														1.15877e+06	1.07068e+06	939516	983438	1.42999e+06	1137773	856596	1.1403e+06	1.07434e+06	1.06942e+06	1.19185e+06	931854					1.0857e+06	1.09414e+06	1.12424e+06	693490	537212	660015	396245	Used
	High	Q9D662	Protein transport protein Sec23B OS=Mus musculus OX=10090 GN=Sec23b PE=1 SV=1	IMLFTGGPPTQGPGMVVGDELKTPIR			86279.7	71281.6				27277.4					107168	724958	873231	932117	719154	1.02142e+06	957147	651252	779630	1.0379e+06	808244	862726	770406	40644.9				627968	678871	957023	659859	503186	309874	286039	Used
	High	Q9D662	Protein transport protein Sec23B OS=Mus musculus OX=10090 GN=Sec23b PE=1 SV=1	SWHDIEKDNAR														1.15427e+06	1.31828e+06	1.21884e+06	1210872	1.68852e+06	1.24784e+06	920653	1.18315e+06	1.17434e+06	1.14132e+06	1.23285e+06	1.05392e+06					1.25871e+06	1.24563e+06	1.26441e+06	1.1698e+06	541213	573673	453598	Used
	High	Q9D662	Protein transport protein Sec23B OS=Mus musculus OX=10090 GN=Sec23b PE=1 SV=1	MVQVHELSCEGISK	1xCarbamidomethyl [C9]													770890	1.20548e+06	781254	840998	1.32347e+06	1.06871e+06	726248	1.00336e+06	942627	825816	1.16018e+06	1.04343e+06					921886	738254	873352	734742	518916	414627	322044	Used
	High	Q9D662	Protein transport protein Sec23B OS=Mus musculus OX=10090 GN=Sec23b PE=1 SV=1	IMLFTGGPPTQGPGMVVGDELK						49267.5						27717.1		712527	832389	784717	777802	1.0172e+06	871195	508609	976079	1.06661e+06	707911	883393	831965					738596	715100	697566	841709	322106	312566	394646	Used
	High	Q9D662	Protein transport protein Sec23B OS=Mus musculus OX=10090 GN=Sec23b PE=1 SV=1	AESEEGPDVLR		238716					151780			63686.8			127481	1.49954e+06	1.28675e+06	1.34752e+06	1.27461e+06	1.79749e+06	1.53646e+06	1.40329e+06	1.41278e+06	1.27467e+06	1.08466e+06	1.51459e+06	1.05795e+06			83992.5	126336	1.36181e+06	1397008	1.30934e+06	1.35893e+06	824475	827482	736225	Used
	High	Q9D662	Protein transport protein Sec23B OS=Mus musculus OX=10090 GN=Sec23b PE=1 SV=1	IAGAIGPCVSLNVK	1xCarbamidomethyl [C8]																																				Not Used
	High	Q9D662	Protein transport protein Sec23B OS=Mus musculus OX=10090 GN=Sec23b PE=1 SV=1	NWADAQSQLR														1.19004e+06	1.36608e+06	1.28931e+06	1131238	1.6275e+06	1.21404e+06	1.11826e+06	1.33294e+06	1.20858e+06	1.05697e+06	1.44986e+06	1.10167e+06					1.31834e+06	1.30498e+06	1.11404e+06	1269798	651425	703971	633421	Used
	High	Q9D662	Protein transport protein Sec23B OS=Mus musculus OX=10090 GN=Sec23b PE=1 SV=1	MVVPLACLLTPLK	1xCarbamidomethyl [C7]													581009	802872		807001	666005	771597	517683	982064	668410	702693		606333					733896	550746			408054			Used
	High	Q9D662	Protein transport protein Sec23B OS=Mus musculus OX=10090 GN=Sec23b PE=1 SV=1	AILNPLCQVDYR	1xCarbamidomethyl [C7]													792641	1.1775e+06	1.16208e+06	1057063	1.50507e+06	1.37688e+06	964417	1428725	1.53006e+06	1.24951e+06	1.28884e+06	1387864					1.60933e+06	1.2655e+06	1.40667e+06	1.37587e+06	547044	620285	558462	Used
	High	Q9D662	Protein transport protein Sec23B OS=Mus musculus OX=10090 GN=Sec23b PE=1 SV=1	GAIQFVTQYQHSSTQKR		115182	266781	194600	88111	135987	215227	143090	111233	35327.5	385096	108851		841430	818964	901452	339353	914265	992431	743350	769766	727987	795795	811434	629070	172058	239390	262012	129192	867012	1.12849e+06	849617	1.17255e+06	508312	608545	228239	Used
	High	Q9D662	Protein transport protein Sec23B OS=Mus musculus OX=10090 GN=Sec23b PE=1 SV=1	GAIQFVTQYQHSSTQK																																					Not Used
	High	Q9D662	Protein transport protein Sec23B OS=Mus musculus OX=10090 GN=Sec23b PE=1 SV=1	HYEMLANR														1.50822e+06	1.63153e+06	1.43016e+06	1.416e+06	2.13121e+06	1.5314e+06	1.33252e+06	1.4222e+06	1.40958e+06	1430046	1.6375e+06	1.19815e+06					1687408	1.49475e+06	1.42694e+06	1.36654e+06	706343	828037	713453	Used
	High	Q9D662	Protein transport protein Sec23B OS=Mus musculus OX=10090 GN=Sec23b PE=1 SV=1	ICGLDPSSTLGIYFEVVNQHNAPVPQGGR	1xCarbamidomethyl [C2]									30903.4	29651.6			231329	160470	291164	285049	252469	197849	343223	243341	253441	209763	319404	170194					42141.8	116442		58308.8				Used
	High	Q9D662	Protein transport protein Sec23B OS=Mus musculus OX=10090 GN=Sec23b PE=1 SV=1	GPCVSENELGVGGTSQWK	1xCarbamidomethyl [C3]													647628	696755	602743	668937	1.02227e+06	535247	548951	535195	563340	530151	625264	494505					819882	678778	573849	489495	373600	290970	263399	Used
	High	Q9D662	Protein transport protein Sec23B OS=Mus musculus OX=10090 GN=Sec23b PE=1 SV=1	HLLQAPLDDAQEILQAR		45137.1	43779.8	34477.7	249045	146347		61841.7		26845.6				953850	1.29736e+06	963565	1.01705e+06	1.3319e+06	1.033e+06	859644	1.15565e+06	1.39652e+06	730117	1.10622e+06	771618	116888	205344	152775	46206.4	132381	767832	1119933	1.30749e+06	710982			Used
	High	Q9D662	Protein transport protein Sec23B OS=Mus musculus OX=10090 GN=Sec23b PE=1 SV=1	SAMPVQQARPAQPQEQPFVSSR														303237				206719							265821								290855				Used
	High	Q9D662	Protein transport protein Sec23B OS=Mus musculus OX=10090 GN=Sec23b PE=1 SV=1	YINTEHGGSQAR														1.27966e+06	1456199	1.25638e+06	1.34853e+06	1.9918e+06	1.65731e+06	1.37795e+06	1.51094e+06	1.42775e+06	1.24104e+06	1699086	1.34689e+06					1.4853e+06	1.58556e+06	1.49134e+06	1.50149e+06	289780	799422	684254	Used
	High	Q9D662	Protein transport protein Sec23B OS=Mus musculus OX=10090 GN=Sec23b PE=1 SV=1	YINTEHGGSQAR	1xDeamidated [N3]		306757	201745		382910	155164		166203	149798	79020.2	313580		4932351	7.75737e+06	6.00955e+06	4.81639e+06	8.4758e+06	7.31754e+06	4.71116e+06	6.92303e+06	6.73981e+06	4.95323e+06	7.67126e+06	6.32934e+06	130024	154534		108840	6.74778e+06	6.51905e+06	6022726	5.88674e+06	3.53224e+06	3.40664e+06	3.09843e+06	Used
	High	Q9D662	Protein transport protein Sec23B OS=Mus musculus OX=10090 GN=Sec23b PE=1 SV=1	FGQYNKEDPTSFR							78202.6							271312	1.46311e+06	1.73785e+06	330262	1.96975e+06	1.59677e+06	1.15132e+06	1365811	1.22198e+06	349454	1.80536e+06	1.3959e+06	179742				1.71312e+06	1.34123e+06		1.37117e+06	930504	1.02539e+06	727030	Used
	High	Q9D662	Protein transport protein Sec23B OS=Mus musculus OX=10090 GN=Sec23b PE=1 SV=1	LSDSFSLYPQFMFHLR														477441	434900	471678	575115	501253	381797	629428	545728	511839	464460	501006	251367		10669.7			155870	167097	197905	123307	86297.2		32693.5	Used
High	Master Protein	P42208	Septin-2 OS=Mus musculus OX=10090 GN=Sept2 PE=1 SV=2	23	719	0	7.33557e+06	8.34992e+06	8.97806e+06	1.07389e+07	1.33007e+07	1.10426e+07	6.89292e+06	8.97733e+06	9.42642e+06	7.95222e+06	1.14345e+07	9.59625e+06	1.29929e+08	9.89058e+07	9.52863e+07	135547223	1.07682e+08	1.00941e+08	1.12816e+08	1.01645e+08	1.35786e+08	1.13204e+08	9.01991e+07	1.0796e+08	1.07274e+07	1.00679e+07	9.70212e+06	8.91767e+06	1.08907e+08	1.08134e+08	1.08699e+08	1.10549e+08	6.62063e+07	5.81637e+07	6.24639e+07
	Confidence	Master Protein Accessions	Master Protein Descriptions	Sequence	Modifications	Abundance: WT_Tg_Nuc_1	Abundance: WT_Tg_Nuc_2	Abundance: WT_Tg_Nuc_3	Abundance: WT_Veh_Nuc_1	Abundance: WT_Veh_Nuc_2	Abundance: WT_Veh_Nuc_3	Abundance: DYT_Tg_Nuc_1	Abundance: DYT_Tg_Nuc_2	Abundance: DYT_Tg_Nuc_3	Abundance: DYT_Veh_Nuc_1	Abundance: DYT_Veh_Nuc_2	Abundance: DYT_Veh_Nuc_3	Abundance: WT_Tg_Cyto_1	Abundance: WT_Tg_Cyto_2	Abundance: WT_Tg_Cyto_3	Abundance: WT_Veh_Cyto_1	Abundance: WT_Veh_Cyto_2	Abundance: WT_Veh_Cyto_3	Abundance: DYT_Tg_Cyto_1	Abundance: DYT_Tg_Cyto_2	Abundance: DYT_Tg_Cyto_3	Abundance: DYT_Veh_Cyto_1	Abundance: DYT_Veh_Cyto_2	Abundance: DYT_Veh_Cyto_3	Abundance: QC_NucPool_1	Abundance: QC_NucPool_2	Abundance: QC_NucPool_3	Abundance: QC_NucPool_4	Abundance: QC_CytoPool_1	Abundance: QC_CytoPool_2	Abundance: QC_CytoPool_3	Abundance: QC_CytoPool_4	Abundance: QC_TotalPool_1	Abundance: QC_TotalPool_2	Abundance: QC_TotalPool_3	Usage for Quantification
	High	P42208	Septin-2 OS=Mus musculus OX=10090 GN=Sept2 PE=1 SV=2	QQPTQFINPETPGYVGFANLPNQVHR					365481	195742	56906.4							6713009	3981801	4.78605e+06	6315467	3104478	3.21606e+06	5.0833e+06	4.01604e+06	6008278	6164981	2944500	5.06818e+06					4854283	5.02665e+06	5.01445e+06	4047761	2.9208e+06	2.91328e+06	2.22026e+06	Used
	High	P42208	Septin-2 OS=Mus musculus OX=10090 GN=Sept2 PE=1 SV=2	MQAQMQMQMQGGDSDSGALGQHV														448314	210043	253681	463084	373243	337280	334281	256580	424819	368883	209581	233070					216605	252208	219914	274127	260421	122299	110525	Used
	High	P42208	Septin-2 OS=Mus musculus OX=10090 GN=Sept2 PE=1 SV=2	ASIPFSVVGSNQLIEAK		250904	255308	160528	373282	451017	174674	232624	31099.3		203986	372084		1.08702e+07	8.60291e+06	7.79465e+06	1.11535e+07	7.4656e+06	8.24455e+06	1.04411e+07	9.10164e+06	1.37713e+07	1.02472e+07	7.37257e+06	9.45797e+06	268831	203425	188156	208054	8.59474e+06	9.73853e+06	1.00386e+07	1.05182e+07	5727896	5483782	8034631	Used
	High	P42208	Septin-2 OS=Mus musculus OX=10090 GN=Sept2 PE=1 SV=2	TMLITHMQDLQEVTQDLHYENFR	1xOxidation [M2]	50789.6			100991	116756									142161	226316								248354													Used
	High	P42208	Septin-2 OS=Mus musculus OX=10090 GN=Sept2 PE=1 SV=2	TIISYIDEQFER		67338.3	136354	45577.8	259297	228010		49965		38709.3	183400	223718		6.7166e+06	5.3491e+06	5.37341e+06	7.634e+06	5.78026e+06	5.65923e+06	6.04534e+06	5.83964e+06	8.09561e+06	5.25082e+06	5.43874e+06	5.74258e+06	126618	158309	159645		5.02057e+06	5.58858e+06	5.28978e+06	6.81686e+06	3.43314e+06	2.30255e+06	2.71032e+06	Used
	High	P42208	Septin-2 OS=Mus musculus OX=10090 GN=Sept2 PE=1 SV=2	TMLITHMQDLQEVTQDLHYENFR						205493								6.975e+06	5.3741e+06	4.8333e+06	13591921	5.90748e+06	5.42823e+06	6.15971e+06	5.66966e+06	8.32555e+06	5.58227e+06	4.88532e+06	4.06033e+06	125321		28318.5		3.80699e+06	4.99578e+06	4.46833e+06	4594961	1.96064e+06	1.15711e+06	1.71044e+06	Used
	High	P42208	Septin-2 OS=Mus musculus OX=10090 GN=Sept2 PE=1 SV=2	LYPWGVVEVENPEHNDFLK	2xDeamidated [N11; N15]																																				Not Used
	High	P42208	Septin-2 OS=Mus musculus OX=10090 GN=Sept2 PE=1 SV=2	QQPTQFINPETPGYVGFANLPNQVHRK														977172		512823	760858	341520	322887	787245	557172	784452	833201		709510					818190	702325	574728	651962	426920	303723	282319	Used
	High	P42208	Septin-2 OS=Mus musculus OX=10090 GN=Sept2 PE=1 SV=2	LYPWGVVEVENPEHNDFLK					204371	220122						205774		6.05391e+06	5.55641e+06	5.55161e+06	5227731	5.37674e+06	4.86347e+06	4.39005e+06	5.3591e+06	6.67294e+06	4798497	3.90732e+06	5.41864e+06	86022.8	90840.3	66072.1		5.39193e+06	5.22003e+06	5.51276e+06	5.70002e+06	4.10162e+06	3.54039e+06	3.14254e+06	Used
	High	P42208	Septin-2 OS=Mus musculus OX=10090 GN=Sept2 PE=1 SV=2	ILDEIEEHSIK		314555	140579	178359	620357	610779	305175	121862			449243	584801		1.67813e+07	1.30176e+07	1.1368e+07	1.43207e+07	13349500	1.35011e+07	13499455	12772937	16746197	1.32118e+07	1.27004e+07	13093087	175686	252435	209423	252350	14443494	14216347	1.41156e+07	1.38488e+07	7.85659e+06	7.27605e+06	7310628	Used
	High	P42208	Septin-2 OS=Mus musculus OX=10090 GN=Sept2 PE=1 SV=2	ADTLTLKER					112537																144605		286286	153200	390315												Used
	High	P42208	Septin-2 OS=Mus musculus OX=10090 GN=Sept2 PE=1 SV=2	ADTLTLK		70815.9	148156		404611	332344	180466	147311		89260.1	290651	300219	100192	7.77329e+06	6.62444e+06	6618708	7.94044e+06	7.5711e+06	6543478	7190802	6.54646e+06	8.33283e+06	7.34243e+06	6084927	7.17672e+06	187884	205504	164283		7013956	6743751	7.19951e+06	7.20893e+06	4190237	3833937	3.79657e+06	Used
	High	P42208	Septin-2 OS=Mus musculus OX=10090 GN=Sept2 PE=1 SV=2	LTVVDTPGYGDAINCR	1xCarbamidomethyl [C15]		130531	161834	159853	375330	122410	92394.3		48233.2				3.39422e+06	2.94752e+06	3.49022e+06	3.62091e+06	4.07028e+06	3.34772e+06	3.53442e+06	3.52159e+06	4.54299e+06	3.97122e+06	2.7844e+06	3.72899e+06	216836	220612	162636	186864	3.39425e+06	3.32504e+06	3.29155e+06	3.30315e+06	1.76588e+06	1.99817e+06	1.79841e+06	Used
	High	P42208	Septin-2 OS=Mus musculus OX=10090 GN=Sept2 PE=1 SV=2	MQEMIAR														7.47372e+06	5.67729e+06	5.0058e+06	6.96144e+06	5606695	5.50078e+06	6573014	5880522	6810161	6164286	4.47807e+06	6260261					6.47871e+06	6290686	5.94048e+06	6.66088e+06	3.26982e+06	3.02574e+06	3.02905e+06	Used
	High	P42208	Septin-2 OS=Mus musculus OX=10090 GN=Sept2 PE=1 SV=2	IYHLPDAESDEDEDFKEQTR						95696.5								1.13885e+06	1713611	1.68666e+06	1.56785e+06	2.27351e+06	2.3522e+06	1.76108e+06	1.44623e+06	1.99567e+06	898266	1.28739e+06	1.41554e+06					1.90755e+06	1.64201e+06	1.86103e+06	1.6826e+06	1.11305e+06	792794	1.0633e+06	Used
	High	P42208	Septin-2 OS=Mus musculus OX=10090 GN=Sept2 PE=1 SV=2	YLHDESGLNR														850156	89978.3	485426	746016	660438			414853	601832	603126	419073	504041					696021	459492	530676			393275		Used
	High	P42208	Septin-2 OS=Mus musculus OX=10090 GN=Sept2 PE=1 SV=2	RMQEMIAR				70990.8	225673							112049	50427.6	4580550	3375551	3177867	4.26984e+06	3.74906e+06	2.94481e+06	3.56666e+06	3.03029e+06	3.89823e+06	3.80662e+06	2298829	3.45085e+06				72665.6	4.12191e+06	3.48697e+06	3.29746e+06	3.39471e+06	1.92152e+06	1.99344e+06	1.61132e+06	Used
	High	P42208	Septin-2 OS=Mus musculus OX=10090 GN=Sept2 PE=1 SV=2	YLHDESGLNRR		113281		143773	303336	497443	100036				224181	178218	102221	10626414	8.90425e+06	8456148	1.06393e+07	9.39355e+06	8.90676e+06	9.46072e+06	8.19722e+06	1.01901e+07	9.44468e+06	8.12386e+06	9.08133e+06		192698	163172		1.02158e+07	9.25112e+06	9.22056e+06	9.74888e+06	5.30883e+06	5.27395e+06	4.74208e+06	Used
	High	P42208	Septin-2 OS=Mus musculus OX=10090 GN=Sept2 PE=1 SV=2	TVQIEASTVEIEER																																					Not Used
	High	P42208	Septin-2 OS=Mus musculus OX=10090 GN=Sept2 PE=1 SV=2	GRLYPWGVVEVENPEHNDFLK		79040.5	37175	151310			129355	67377.6	61676.7	80317.2	84593.8		137791	798464	363255	536735	627098	650860	1.10462e+06	308151	659830	595187	638269	742181	1.24371e+06	89364.6	103266	31638.5	103902	363578	531458	455078	396170	699407	232731	355656	Used
	High	P42208	Septin-2 OS=Mus musculus OX=10090 GN=Sept2 PE=1 SV=2	KVENEDMNKDQILLEK		893744			1.34386e+06	846348	647904	894830	816901	393324	501915	511068	313268	2857899	2.11127e+06	918145	3.15191e+06	1.08427e+06	1.02205e+06	2.88499e+06	1.04242e+06	3.54816e+06	2.61879e+06	689801	938732	352723	719066	819926	1.01669e+06	1.62831e+06	1.1399e+06	1.26794e+06	1.28985e+06	1.81393e+06	893768	2.8032e+06	Used
	High	P42208	Septin-2 OS=Mus musculus OX=10090 GN=Sept2 PE=1 SV=2	IIPGAAEKIER		658881	4.47011e+06	4551749	996536	3.78995e+06	4185680	1.00051e+06	6.06822e+06	7.07243e+06	1.05473e+06	3125675	5.89724e+06	4.15603e+06	2.75671e+06	3.03499e+06	3.52699e+06	3.5219e+06	3.34155e+06	3.85543e+06	2.99722e+06	3.43415e+06	3.59538e+06	2.45397e+06	3.7906e+06	4.29408e+06	3.73997e+06	3753602	3.11949e+06	3.55309e+06	3.70472e+06	3.15051e+06	2.99738e+06	2.2862e+06	1.99358e+06	1.99032e+06	Used
	High	P42208	Septin-2 OS=Mus musculus OX=10090 GN=Sept2 PE=1 SV=2	VNIVPVIAK		240586	236832	207495	515597	602420	184786				329354	524821		14319587	10117647	8769029	13202768	13354450	11549966	12203481	10819000	14340335	12882419	10964171	12869020	307446	277211	249946	313401	13063277	12321633	12953113	13268389	7.45457e+06	6.35479e+06	7215294	Used
	High	P42208	Septin-2 OS=Mus musculus OX=10090 GN=Sept2 PE=1 SV=2	STLINSLFLTDLYPER		76236	48362.5	75178.5	224885	230201	57911.7	18280.1			73991.4	181019		7.08043e+06	4.37767e+06	5.04321e+06	1.01124e+07	6.01e+06	4.73588e+06	6.11903e+06	5.03895e+06	6.48379e+06	5.39273e+06	4.3156e+06	4824649	96690.9	51760.4	37070.5	75026.4	4.52306e+06	4.55474e+06	5.82693e+06	3.98516e+06	2.51524e+06	2.08869e+06	1.94252e+06	Used
	High	P42208	Septin-2 OS=Mus musculus OX=10090 GN=Sept2 PE=1 SV=2	IIPGAAEK		4.5194e+06	2.74652e+06	3231268	4.52822e+06	4.50306e+06	4.89733e+06	4.26777e+06	1.99944e+06	1.70414e+06	4.55617e+06	5.11502e+06	2.99511e+06	9.34352e+06	7.61251e+06	7.36344e+06	9.71297e+06	8037440	8.01879e+06	8.61755e+06	8.33278e+06	1.01837e+07	9.10137e+06	7.69686e+06	8.50202e+06	4.39988e+06	3852794	3.66824e+06	3.56923e+06	8.80102e+06	8.94208e+06	8.46962e+06	1.016e+07	7.17958e+06	6.18966e+06	6.5945e+06	Used
High	Master Protein	P28653	Biglycan OS=Mus musculus OX=10090 GN=Bgn PE=1 SV=1	23	623	0	4.58841e+07	1.35149e+07	2.10188e+07	1.432e+07	1.18904e+07	1.61312e+07	7.23841e+07	7.16284e+06	4.65872e+06	1.66473e+07	1.10275e+07	5.16196e+06	2.18069e+07	1.69676e+07	1.3918e+07	5.21019e+07	4.36587e+07	3.96655e+07	2.28369e+07	1.68708e+07	1.48379e+07	4.38229e+07	3.97203e+07	2.39835e+07	1.96985e+07	1.9209e+07	1.82869e+07	1.74452e+07	2.89516e+07	2.99305e+07	2.92245e+07	2.74176e+07	2.5509e+07	2.22798e+07	2.30859e+07
	Confidence	Master Protein Accessions	Master Protein Descriptions	Sequence	Modifications	Abundance: WT_Tg_Nuc_1	Abundance: WT_Tg_Nuc_2	Abundance: WT_Tg_Nuc_3	Abundance: WT_Veh_Nuc_1	Abundance: WT_Veh_Nuc_2	Abundance: WT_Veh_Nuc_3	Abundance: DYT_Tg_Nuc_1	Abundance: DYT_Tg_Nuc_2	Abundance: DYT_Tg_Nuc_3	Abundance: DYT_Veh_Nuc_1	Abundance: DYT_Veh_Nuc_2	Abundance: DYT_Veh_Nuc_3	Abundance: WT_Tg_Cyto_1	Abundance: WT_Tg_Cyto_2	Abundance: WT_Tg_Cyto_3	Abundance: WT_Veh_Cyto_1	Abundance: WT_Veh_Cyto_2	Abundance: WT_Veh_Cyto_3	Abundance: DYT_Tg_Cyto_1	Abundance: DYT_Tg_Cyto_2	Abundance: DYT_Tg_Cyto_3	Abundance: DYT_Veh_Cyto_1	Abundance: DYT_Veh_Cyto_2	Abundance: DYT_Veh_Cyto_3	Abundance: QC_NucPool_1	Abundance: QC_NucPool_2	Abundance: QC_NucPool_3	Abundance: QC_NucPool_4	Abundance: QC_CytoPool_1	Abundance: QC_CytoPool_2	Abundance: QC_CytoPool_3	Abundance: QC_CytoPool_4	Abundance: QC_TotalPool_1	Abundance: QC_TotalPool_2	Abundance: QC_TotalPool_3	Usage for Quantification
	High	P28653	Biglycan OS=Mus musculus OX=10090 GN=Bgn PE=1 SV=1	VGINDFCPMGFGVKR	1xCarbamidomethyl [C7]	524546		250322	48601.3	94429	160256	749274	30832.4		46781.1			331987	162416	133163	774730	622292	613262	277177	338057	163603	594277	509091	514741	170317	180016	202451	110087	477802	559374	447801	471434	445471	218771	302312	Used
	High	P28653	Biglycan OS=Mus musculus OX=10090 GN=Bgn PE=1 SV=1	VVQCSDLGLK	1xCarbamidomethyl [C4]	4934100	1.33215e+06	2.58027e+06		1.16848e+06	1.76993e+06	6381230	192518	131402		1.575e+06	127155	1.64024e+06	962259	1.00535e+06	5026884	4.6674e+06	3.82576e+06	1.49429e+06	1.2833e+06	983740	4.65171e+06	4613834	2.77834e+06	1.89899e+06	1.6621e+06	1.92649e+06	1550626	2.5388e+06	3068754	3.10615e+06	3.41412e+06	2.73408e+06	2.69385e+06	2.28159e+06	Used
	High	P28653	Biglycan OS=Mus musculus OX=10090 GN=Bgn PE=1 SV=1	DLPETLNELHLDHNK		2.16869e+06	351233	1.25876e+06	380362	689795	1.05157e+06	4.04215e+06			411719	595497		1.12211e+06	655024	168941	4.26057e+06	2.97468e+06	2.81547e+06	4.12236e+06	809063	639821	2.7675e+06	2.93169e+06	1.50754e+06	1.07108e+06	1.19587e+06	1.21911e+06	1.23197e+06	1.65248e+06	2.004e+06	2.2533e+06	1.81797e+06	1.16431e+06	1.34059e+06	1.5129e+06	Used
	High	P28653	Biglycan OS=Mus musculus OX=10090 GN=Bgn PE=1 SV=1	NHLVEIPPNLPSSLVELR		1.73504e+06	294277	666715	171396	422375	585800	2.34147e+06	78778.2	47742.2	223687	390078		440635	273548	257259	1.83228e+06	1.22627e+06	1.10101e+06	742243	399273	408047	1.34046e+06	1.29119e+06	781592	471663	411892	328200	303948	779778	874988	948194	787120	550632	477521	480939	Used
	High	P28653	Biglycan OS=Mus musculus OX=10090 GN=Bgn PE=1 SV=1	NMNCIEMGGNPLENSGFEPGAFDGLK	1xCarbamidomethyl [C4]	1.27328e+06	378079	885867	198316	405381	642520	2.23815e+06			325995	603677		628539	344061	296882	1.77488e+06	1.52937e+06	1.44312e+06	540764	556381	411896	1.71521e+06	1.55471e+06	925538	650164	506067	539410	481199	1.09593e+06	910696	1.04196e+06	1.17417e+06	906071	654764	734700	Used
	High	P28653	Biglycan OS=Mus musculus OX=10090 GN=Bgn PE=1 SV=1	GLQHLYALVLVNNK		914333	160931	663674	117983	214178	471450	1.36038e+06			154979	348479		336975	315596	181966	1.62695e+06	1.10938e+06	991326	371274	332580	251227	1.01713e+06	1.22249e+06	322065	332388	226175	157123	80245.4	458344	428973	456674	411346	593966	334000	256679	Used
	High	P28653	Biglycan OS=Mus musculus OX=10090 GN=Bgn PE=1 SV=1	IQAIELEDLLR		3209441	742611	1507703	497907	601796	1.07121e+06	5040450	117231	60369.1	722512	870302	42842.4	991606	622144	483773	3.50099e+06	2808679	2359410	928695	864661	698680	2.9862e+06	2.50413e+06	1.4354e+06	1.06999e+06	988092	850669	808789	1.58974e+06	1.57119e+06	1.49372e+06	1.42158e+06	1.39938e+06	1.17399e+06	1.34686e+06	Used
	High	P28653	Biglycan OS=Mus musculus OX=10090 GN=Bgn PE=1 SV=1	DLPETLNELHLDHNKIQAIELEDLLR				33845	82619.5	157873	121704	45188.6	28769.6	34917.5		215548		285790	312651	458698	2.21345e+06	696302	688586	610245	453202	217680	917456	1.23838e+06	85294.9	37303.6	46664.5	33891.1		293727	207801	304145	136256		33618.5		Used
	High	P28653	Biglycan OS=Mus musculus OX=10090 GN=Bgn PE=1 SV=1	MIENGSLSFLPTLR		307293						344498									133145	77142.3								53326.2	47669.3	44604.3	30467		66563.6						Used
	High	P28653	Biglycan OS=Mus musculus OX=10090 GN=Bgn PE=1 SV=1	AYYNGISLFNNPVPYWEVQPATFR		720020	1.23203e+06		78190.4	116159		395930	72952.2								658980	581599	570667	208757		134465	492968	631728	345393	153059				454806	338020	306734	260370	246632	102429	232308	Used
	High	P28653	Biglycan OS=Mus musculus OX=10090 GN=Bgn PE=1 SV=1	VGINDFCPMGFGVK	1xCarbamidomethyl [C7]	2.77998e+06	826915	1.75852e+06	389022	795251	1.03784e+06	4327218	132170	72917.6	618371	1.0718e+06	58549		689381	573955	3.20423e+06	2.77607e+06	2.30848e+06	798015	1.04377e+06	660295	3072734	2.62467e+06	1.50295e+06	1.23555e+06	1.15373e+06	1.14262e+06	1.00113e+06	1.64501e+06	1.67664e+06	1.60659e+06	1.6422e+06	1.94888e+06	1.56998e+06	1.3764e+06	Used
	High	P28653	Biglycan OS=Mus musculus OX=10090 GN=Bgn PE=1 SV=1	LAIQFGNYKK		2.40902e+06	895441	830974		107971		5.84235e+06	91095.4	43058	131384	108299		843522	638011	266854	1.34927e+06	1.86001e+06	1.35648e+06	707127	447906	522917	1.20998e+06	1.30461e+06	1.07489e+06	1.09845e+06	1.22899e+06	1.10018e+06	1.23348e+06	1.0428e+06	1.05329e+06	1.08669e+06	934410	973357	889507	837931	Used
	High	P28653	Biglycan OS=Mus musculus OX=10090 GN=Bgn PE=1 SV=1	LLQVVYLHSNNITK		201051						395129																		91988.8											Used
	High	P28653	Biglycan OS=Mus musculus OX=10090 GN=Bgn PE=1 SV=1	AYYNGISLFNNPVPYWEVQPATFR	1xDeamidated [N]	554632	71503.8	174581			147972	622821				105534		222957	148652						173120						95657.4						359877		219318		Used
	High	P28653	Biglycan OS=Mus musculus OX=10090 GN=Bgn PE=1 SV=1	VPAGLPDLK		6569648	1.34989e+06	3.17109e+06	776218	1.36008e+06	2.08555e+06	8862267	195196	110105	1.28697e+06	1.77178e+06	99775.5	1.81022e+06	998220	1.03597e+06	5.94969e+06	4.07092e+06	4.68503e+06	1747648	1.50282e+06	1.15127e+06	4835952	4.75076e+06	2.81657e+06	2.59983e+06	2.42103e+06	2.03592e+06	2226625	3.19935e+06	3.16532e+06	3.45926e+06	2817850	3.19609e+06	2.50737e+06	2.75756e+06	Used
	High	P28653	Biglycan OS=Mus musculus OX=10090 GN=Bgn PE=1 SV=1	TVPKEISPDTTLLDLQNNDISELRK				105829				477325				74782.4					256030	254224	294832					287347			96319.6	85764.7	52279.2	88617.9				148953	60817.7	98627.3	Used
	High	P28653	Biglycan OS=Mus musculus OX=10090 GN=Bgn PE=1 SV=1	VGINDFCPMGFGVK	1xCarbamidomethyl [C7]; 1xOxidation [M9]	154370		105862	90388.3		67699.6	285015			58298.8	61184.6													263569	62382.3	53613.8		44390.1								Used
	High	P28653	Biglycan OS=Mus musculus OX=10090 GN=Bgn PE=1 SV=1	LGLGHNQIR		4661562	833715	1.5627e+06	668380	873081	1.45048e+06	6.17884e+06	133757		956330	1.05013e+06	95782.3	1.44811e+06	877817	760650	3.43323e+06	2.75551e+06	2.55672e+06	1.23973e+06	869290	803391	2.64819e+06	2499839	1.73893e+06	1282795	1522311	1.53058e+06	1.49388e+06	1.97425e+06	1.95505e+06	1.71659e+06	2.07288e+06	1749623	1.59825e+06	1.55261e+06	Used
	High	P28653	Biglycan OS=Mus musculus OX=10090 GN=Bgn PE=1 SV=1	TVPKEISPDTTLLDLQNNDISELR								190806								283815		375487	146381		342596	443479	276805												70763.8		Used
	High	P28653	Biglycan OS=Mus musculus OX=10090 GN=Bgn PE=1 SV=1	DDFKGLQHLYALVLVNNK	2xDeamidated [Q7; N16]																																				Not Used
	High	P28653	Biglycan OS=Mus musculus OX=10090 GN=Bgn PE=1 SV=1	EISPDTTLLDLQNNDISELRKDDFK		143391					55423.7	285933																													Used
	High	P28653	Biglycan OS=Mus musculus OX=10090 GN=Bgn PE=1 SV=1	EISPDTTLLDLQNNDISELR		1.29688e+06	303779	610431	139086		376813	2.09098e+06			55327.4	245413				167110	1.05422e+06	1.00773e+06	888881	226607		207849	823300	945216	479207	451608	391958	337424	344513	555762	453570	521650	627305	523750	399489	557975	Used
	High	P28653	Biglycan OS=Mus musculus OX=10090 GN=Bgn PE=1 SV=1	LAIQFGNYK		5413480	2497407	2992329	10145322	3.04429e+06	3.41122e+06	13021025	5825508	4008954	10861936		4533382	10015037	9134603	7641072	10584082	10447078	9710789	7.48267e+06	6.59672e+06	6.45743e+06	10491641	7.29267e+06	5472489	5.25388e+06	5530866	5216738	5.01782e+06	8685080	9283215	8146222	6.62134e+06	6760782	6038069	6.75714e+06	Used
	High	P28653	Biglycan OS=Mus musculus OX=10090 GN=Bgn PE=1 SV=1	EISPDTTLLDLQNNDISELRK		3.44702e+06	713709	1.48206e+06	415503	578551	1.04371e+06	4.83454e+06			636667	658372		917990	597332		2.8976e+06	2302743	2.11831e+06	715376	858102	539210	2452717	2.43178e+06	1.20258e+06	1258776	980120	1.25041e+06	896026	1552869	1.4449e+06	1.60024e+06	1.69677e+06	1.52893e+06	1219823	1.32414e+06	Used
	High	P28653	Biglycan OS=Mus musculus OX=10090 GN=Bgn PE=1 SV=1	ELHLDNNKLSR		1.70854e+06		350422	120697	237959	483581	2.03116e+06		95704.6	156387	509235	140238	203002	159407	202570	1.46531e+06	1.19216e+06	1.04373e+06	252708		142903	1.22915e+06	965191	696411	454983	469854	285323	537679	866472	783107	664052	711560	543498	626478	655843	Used
	High	P28653	Biglycan OS=Mus musculus OX=10090 GN=Bgn PE=1 SV=1	NMNCIEMGGNPLENSGFEPGAFDGLK	1xCarbamidomethyl [C4]; 1xOxidation [M2]																																				Not Used
	High	P28653	Biglycan OS=Mus musculus OX=10090 GN=Bgn PE=1 SV=1	DDFKGLQHLYALVLVNNK		757828	1531269	26857.2		1.02274e+06	96508.7		264037	53550.5		772410	64238.7	568160	76476.4		105394	323679	147268	371215			299505	120982	40014.4						85084.9	64479.7	39061.4	94555.7	50430.6	19372.2	Used
High	Master Protein	P97855	Ras GTPase-activating protein-binding protein 1 OS=Mus musculus OX=10090 GN=G3bp1 PE=1 SV=1	23	1229	2	8.11036e+07	1.74109e+07	1.93099e+07	1.27002e+08	3.33233e+07	1.76731e+07	6.67615e+07	1.46718e+07	6.774e+06	7.6428e+07	4.09622e+07	1.54131e+07	6.14965e+07	1.00536e+08	8.93407e+07	6.60561e+07	1.21676e+08	9.53475e+07	5.86299e+07	8.069e+07	7.26653e+07	6.86768e+07	6.83389e+07	6.04614e+07	4.36739e+07	4.46324e+07	4.14237e+07	3.85911e+07	7.78616e+07	7.37686e+07	7.7301e+07	7.41773e+07	6.64329e+07	5.74214e+07	5.18618e+07
	Confidence	Master Protein Accessions	Master Protein Descriptions	Sequence	Modifications	Abundance: WT_Tg_Nuc_1	Abundance: WT_Tg_Nuc_2	Abundance: WT_Tg_Nuc_3	Abundance: WT_Veh_Nuc_1	Abundance: WT_Veh_Nuc_2	Abundance: WT_Veh_Nuc_3	Abundance: DYT_Tg_Nuc_1	Abundance: DYT_Tg_Nuc_2	Abundance: DYT_Tg_Nuc_3	Abundance: DYT_Veh_Nuc_1	Abundance: DYT_Veh_Nuc_2	Abundance: DYT_Veh_Nuc_3	Abundance: WT_Tg_Cyto_1	Abundance: WT_Tg_Cyto_2	Abundance: WT_Tg_Cyto_3	Abundance: WT_Veh_Cyto_1	Abundance: WT_Veh_Cyto_2	Abundance: WT_Veh_Cyto_3	Abundance: DYT_Tg_Cyto_1	Abundance: DYT_Tg_Cyto_2	Abundance: DYT_Tg_Cyto_3	Abundance: DYT_Veh_Cyto_1	Abundance: DYT_Veh_Cyto_2	Abundance: DYT_Veh_Cyto_3	Abundance: QC_NucPool_1	Abundance: QC_NucPool_2	Abundance: QC_NucPool_3	Abundance: QC_NucPool_4	Abundance: QC_CytoPool_1	Abundance: QC_CytoPool_2	Abundance: QC_CytoPool_3	Abundance: QC_CytoPool_4	Abundance: QC_TotalPool_1	Abundance: QC_TotalPool_2	Abundance: QC_TotalPool_3	Usage for Quantification
	High	P97855	Ras GTPase-activating protein-binding protein 1 OS=Mus musculus OX=10090 GN=G3bp1 PE=1 SV=1	VPASQPRPESKPDSQIPPQRPQR		5.36215e+06	1.15166e+06	925524	9.56118e+06	1.49909e+06	870211	3.56302e+06	1.24081e+06	654002	5.25225e+06	2.27468e+06	1.14976e+06	2.74639e+06	5.00014e+06	4.30586e+06	2.95298e+06	3.87107e+06	2.99904e+06	3.0811e+06	1.34081e+06	2.53836e+06	2.65327e+06	2.22533e+06	3.64125e+06	2.61865e+06	4.14009e+06	3.42352e+06	2.25803e+06	3.7935e+06	3.07803e+06	3416955	3.73127e+06	3.19684e+06	2.00109e+06	1.14615e+06	Used
	High	P97855	Ras GTPase-activating protein-binding protein 1 OS=Mus musculus OX=10090 GN=G3bp1 PE=1 SV=1	VLSNRPIMFR		1.04706e+07	3.63922e+06	3.0802e+06	16788289	4.94713e+06	4.00584e+06	1.04926e+07	3.92121e+06	1.69013e+06	1.02697e+07	5.75326e+06	4.25033e+06	7488806	13480402	12836251	7.73714e+06	20452272	17164557	7.55449e+06	1.39029e+07	1.18535e+07	9.45454e+06	6736911	9.27146e+06	8.08556e+06	8.09015e+06	7.03413e+06	6647799	1.17273e+07	1.08295e+07	1.25258e+07	1.23441e+07	1.05752e+07	8.97882e+06	9.0508e+06	Used
	High	P97855	Ras GTPase-activating protein-binding protein 1 OS=Mus musculus OX=10090 GN=G3bp1 PE=1 SV=1	KVMSQNFTNCHTK	1xCarbamidomethyl [C10]	180890	118475	74457.8	277012	498867				137966	851491	104744		158591	1.71403e+06	1.69076e+06	914034	407106	369889	702047	237021	979082	1.07016e+06	1.58423e+06	171108	105790		135134		1.39102e+06	1.21659e+06	1.02504e+06	175401	661323		139149	Used
	High	P97855	Ras GTPase-activating protein-binding protein 1 OS=Mus musculus OX=10090 GN=G3bp1 PE=1 SV=1	FMQTFVLAPEGSVANK		4.77824e+06	835682	1.0959e+06	7.44703e+06	1.66352e+06	921265	4.08022e+06	301493		4712258	2.20219e+06	153569	3549542	7.32239e+06	5.9265e+06	4.15352e+06	8.5099e+06	6.04947e+06	3.44398e+06	5579592	4782626	4.58744e+06	5.6359e+06	3.82247e+06	2.3502e+06	2224519	2.33553e+06	1.98518e+06	5.74015e+06	5033350	5340271	5.34824e+06	4.23885e+06	3.95772e+06	3597969	Used
	High	P97855	Ras GTPase-activating protein-binding protein 1 OS=Mus musculus OX=10090 GN=G3bp1 PE=1 SV=1	NSSYAHGGLDSNGKPADAVYGQK	1xDeamidated [N]	2.05104e+06	456725	496589	3.63666e+06	967144	505059	1.74196e+06			2.17294e+06	1.16807e+06		1.71308e+06	3.38922e+06	3.27125e+06	1.98984e+06	5.28977e+06	3.71216e+06	1.69685e+06	2.8141e+06	2.40846e+06	2.21714e+06	3.72452e+06	2.36218e+06	970410	1.03137e+06	1.10669e+06	971145	2.64793e+06	2.69883e+06	2.4772e+06	2.47936e+06	2.18327e+06	1.81025e+06	1.60105e+06	Used
	High	P97855	Ras GTPase-activating protein-binding protein 1 OS=Mus musculus OX=10090 GN=G3bp1 PE=1 SV=1	INSGGKLPNFGFVVFDDSEPVQK		2.1127e+06	512260	937733	4.53259e+06	1.69666e+06	1.28045e+06	2.20914e+06	671804	375631	1.73983e+06	2123576	1.25293e+06		4.80385e+06	3264076	1613004	5.51374e+06	4.67145e+06		3.39396e+06	2.99262e+06	1.48726e+06	1.52131e+06	2.56909e+06	1.62645e+06	1.46675e+06	1.46003e+06	1.30902e+06	2.48224e+06	2.43005e+06	2.61428e+06	2.70012e+06	2.40191e+06	1.56164e+06	1.65918e+06	Used
	High	P97855	Ras GTPase-activating protein-binding protein 1 OS=Mus musculus OX=10090 GN=G3bp1 PE=1 SV=1	NSSYAHGGLDSNGKPADAVYGQK		3.04864e+06	463216	358781	4.51714e+06	305951	209930	2.18907e+06	80712.7		2.03463e+06	830648	139732	1178112	2851563	2.48175e+06	1.29104e+06	3.32781e+06	3.02978e+06	1.41606e+06	2.07031e+06	1.88369e+06	1.70568e+06	2.23902e+06	1.75034e+06	1.05521e+06	985234	1.03609e+06	1.08022e+06	2.00596e+06	1.9638e+06	1.94794e+06	1.85759e+06	1.50038e+06	1.64503e+06	1.52823e+06	Used
	High	P97855	Ras GTPase-activating protein-binding protein 1 OS=Mus musculus OX=10090 GN=G3bp1 PE=1 SV=1	STSPAPADVAPAQEDLR		6.77896e+06	1.21685e+06	1.94128e+06	1.14256e+07	3.21541e+06	892324	4.85263e+06	1.01456e+06	370758	7.20994e+06	3.49346e+06	719245	4.33148e+06	5832171	5.53751e+06	3.9404e+06	4.54334e+06	4.55769e+06	3050909	3.55779e+06	5.013e+06	4.28479e+06	3.03389e+06	3.62702e+06	3.47185e+06	3.72299e+06	3.07439e+06	2.97941e+06	3.6798e+06	4.13312e+06	3.45686e+06	4.39043e+06	4.0458e+06	4.16157e+06	3.67381e+06	Used
	High	P97855	Ras GTPase-activating protein-binding protein 1 OS=Mus musculus OX=10090 GN=G3bp1 PE=1 SV=1	TFSWASVTSK		7.1942e+06	1.42428e+06	1.90888e+06	7.93893e+06	2385317	1.27053e+06	4.19774e+06	1.30517e+06	447693	4.88793e+06	2.82711e+06	1.44291e+06	3928072	6273111	5.85512e+06	4.28973e+06	7376177	5427399	4.0708e+06	5.65544e+06	4964452	4.88924e+06	5019905	4.53322e+06	3.74506e+06	3.47125e+06	3.29828e+06	3.35569e+06	5.16024e+06	4.74639e+06	5211774	5.1035e+06	4770157	4.09845e+06	3.88966e+06	Used
	High	P97855	Ras GTPase-activating protein-binding protein 1 OS=Mus musculus OX=10090 GN=G3bp1 PE=1 SV=1	YQDEVFGGFVTEPQEESEEEVEEPEER	1xDeamidated [Q14]																																				Not Used
	High	P97855	Ras GTPase-activating protein-binding protein 1 OS=Mus musculus OX=10090 GN=G3bp1 PE=1 SV=1	YQDEVFGGFVTEPQEESEEEVEEPEER		944858	219596	235544	1.79912e+06	427861		662510	112436		914188	583291		593916	1.15801e+06	1.05499e+06	644866	1.03373e+06	942522	601314	854385	885492	894174	636205	552701	574623	559165	594306	527121	851985	864960	842832	922880	849151	663426	529680	Used
	High	P97855	Ras GTPase-activating protein-binding protein 1 OS=Mus musculus OX=10090 GN=G3bp1 PE=1 SV=1	INIPPQR		3.34569e+06	482621	667872	4.00091e+06	1.65844e+06	301779	3.05645e+06	1.17509e+06	651844	3.75652e+06	948704	945603	2.62758e+06	2.73505e+06	2.84327e+06	3.89323e+06	2.52861e+06	1.96975e+06	2.21888e+06	2.42261e+06	2.3753e+06	2.61441e+06	929126	1775496	1.3234e+06	1.87126e+06	1.95992e+06	1.68627e+06	2.06697e+06	2.53784e+06	2.58493e+06	2.03174e+06	2.50498e+06	1.9248e+06	2.06767e+06	Used
	High	P97855	Ras GTPase-activating protein-binding protein 1 OS=Mus musculus OX=10090 GN=G3bp1 PE=1 SV=1	RFMQTFVLAPEGSVANK			148266		831925			595126								729808									543453	483446	373365		207182					599992		510880	Used
	High	P97855	Ras GTPase-activating protein-binding protein 1 OS=Mus musculus OX=10090 GN=G3bp1 PE=1 SV=1	EAGEPGDVEPR		7.36471e+06	2.39217e+06	1.91779e+06	10928755	3.77002e+06	2433987	6799333	2.69865e+06	1.56778e+06	8036920	4253093	3078505	12776605	8163167	6784261	10498376	10361810	8.03549e+06	11450981	6703411	5430237	8742501	3057245	4217249	3.94738e+06	4.657e+06	4.60481e+06	3.95031e+06	7.90992e+06	7.33324e+06	6662317	7171525	5960145	6.46671e+06	5424929	Used
	High	P97855	Ras GTPase-activating protein-binding protein 1 OS=Mus musculus OX=10090 GN=G3bp1 PE=1 SV=1	SELKDFFQNFGNVVELR				19782.7	90406							72310		72071.2		197646		57210.7		51969.3				156105		21842.8	16771.9									59820	Used
	High	P97855	Ras GTPase-activating protein-binding protein 1 OS=Mus musculus OX=10090 GN=G3bp1 PE=1 SV=1	QYYTLLNQAPDMLHR	1xOxidation [M12]	531786			562044	118162		357428			259923	153918		144355			185395	210541	174416							192452		68859.1	148502		150354		139595		188940	148428	Used
	High	P97855	Ras GTPase-activating protein-binding protein 1 OS=Mus musculus OX=10090 GN=G3bp1 PE=1 SV=1	HVDAHATLNDGVVVQVMGLLSNNNQALRR														465813	489653	491483	492099	449145	588990	570518	561329	634903	531860	400350	168927						246213	200876		129539		72612.8	Used
	High	P97855	Ras GTPase-activating protein-binding protein 1 OS=Mus musculus OX=10090 GN=G3bp1 PE=1 SV=1	NLPPSGAVPVTGTPPHVVK		2.98657e+06	560623	584800	4.88329e+06	1.0352e+06	469834	2.51861e+06	388097	226587	2.98316e+06	1.22582e+06	379085	1.57899e+06	2.7504e+06	2.67717e+06	1952710	2.6867e+06	2.40998e+06	1.5068e+06	1911814	2.1425e+06	2.14048e+06	1.8124e+06	1.43832e+06	1.32357e+06	921510	1.25849e+06	1282333	2.19111e+06	2.33842e+06	3.07132e+06	2044199	1.79674e+06	1.54485e+06	1.43436e+06	Used
	High	P97855	Ras GTPase-activating protein-binding protein 1 OS=Mus musculus OX=10090 GN=G3bp1 PE=1 SV=1	HVDAHATLNDGVVVQVMGLLSNNNQALR	1xDeamidated [N9]														42254	27932.4					59871.4	43227.9	53536.3	90957.8	47220.5					39166.9	58721.3	24008.1	51570.9	30344.5		21196.2	Used
	High	P97855	Ras GTPase-activating protein-binding protein 1 OS=Mus musculus OX=10090 GN=G3bp1 PE=1 SV=1	QYYTLLNQAPDMLHR		7.25284e+06	719503	1.06245e+06	9.99052e+06	2.22147e+06	935306	4.58111e+06	279713	92647.9	4.85383e+06	2.96606e+06	263542	5.44946e+06	9160201	7.77561e+06	4.64592e+06	1.06004e+07	7.3717e+06	4.09183e+06	7.24701e+06	5.8966e+06	5.68221e+06	8.07469e+06	5.14176e+06	2.79765e+06	2.77267e+06	2.44128e+06	2.32529e+06	7.16618e+06	6209621	6.83894e+06	5.56715e+06	6.00592e+06	4.81608e+06	3.76591e+06	Used
	High	P97855	Ras GTPase-activating protein-binding protein 1 OS=Mus musculus OX=10090 GN=G3bp1 PE=1 SV=1	HVDAHATLNDGVVVQVMGLLSNNNQALR					197620							83051.6		395384	340807	322964	517333	608677	617464	489851	399245	593347	300338	649391	249903				32288.1	42450.3	191804	177178				107548	Used
	High	P97855	Ras GTPase-activating protein-binding protein 1 OS=Mus musculus OX=10090 GN=G3bp1 PE=1 SV=1	LPNFGFVVFDDSEPVQK		2.15471e+06	697912	857534	3.81852e+06	1.23354e+06	865307	2.29703e+06	877522	398102	1.99568e+06	1.41904e+06	956941	2.00437e+06	3.6637e+06	2969221	2.02843e+06	5087962	3719776	1.91779e+06	3.31996e+06	2.66009e+06	1.98814e+06	1.69094e+06	1.55947e+06	1.23055e+06	1.04848e+06	919563	886472	2.10405e+06	2.07335e+06	2.03278e+06	2.12234e+06	1.65057e+06	1356698	1.38898e+06	Used
	High	P97855	Ras GTPase-activating protein-binding protein 1 OS=Mus musculus OX=10090 GN=G3bp1 PE=1 SV=1	VMSQNFTNCHTK	1xCarbamidomethyl [C9]	2.5725e+06	491269	700304	4.20831e+06	1.40403e+06	415031	2.07511e+06	114102		2.87659e+06	1.61115e+06	56744	1.91597e+06	4.95538e+06	4975503	2.48913e+06	6657656	4.83292e+06	2.21928e+06	4.09839e+06	3.7577e+06	3.09011e+06	4.28909e+06	3097993	1.35349e+06	1.34296e+06	1.27236e+06	1.16203e+06	4.2458e+06	3.53769e+06	3.49776e+06	3.88533e+06	2.9235e+06	2.84214e+06	2.36189e+06	Used
	High	P97855	Ras GTPase-activating protein-binding protein 1 OS=Mus musculus OX=10090 GN=G3bp1 PE=1 SV=1	FYVHNDIFR		1.83796e+06	139100	382827	3947405	173487	333308	2.61162e+06	57840.8	25802	1.10948e+06	1.21134e+06	211098	1.82923e+06	3.30988e+06	3.00112e+06	1.94223e+06	4.40026e+06	4.22921e+06	1.45408e+06	2.80676e+06	2.4265e+06	1.79398e+06	3.66304e+06	2.29906e+06	1.11282e+06	1.07821e+06	973416	1.0649e+06	2.73918e+06	2.66801e+06	3.04932e+06	2.27248e+06	2116621	2.00088e+06	1.19592e+06	Used
	High	P97855	Ras GTPase-activating protein-binding protein 1 OS=Mus musculus OX=10090 GN=G3bp1 PE=1 SV=1	HPDSHQLFIGNLPHEVDKSELKDFFQNFGNVVELR																	87341.1			391345																	Used
	High	P97855	Ras GTPase-activating protein-binding protein 1 OS=Mus musculus OX=10090 GN=G3bp1 PE=1 SV=1	HPDSHQLFIGNLPHEVDKSELK						128670				44909.6		132964			576001	462763	224298	502548	453182		357434	122412	334179						70099.7	366583		421058	217821	492214	281711		Used
	High	P97855	Ras GTPase-activating protein-binding protein 1 OS=Mus musculus OX=10090 GN=G3bp1 PE=1 SV=1	DFFQNFGNVVELR		276801	118884	105596	574978	121762	80540.7	309986	117835	45140.3	274013	173349	137159	246073	527124	421854	334193	631754	398015	225697	529742	307930	265871	230097	212358	199502	174162	145553	117773	292388	314313	317265	259889	256593	202030	179901	Used
	High	P97379; P97855	Ras GTPase-activating protein-binding protein 2 OS=Mus musculus OX=10090 GN=G3bp2 PE=1 SV=2 Ras GTPase-activating protein-binding protein 1 OS=Mus musculus OX=10090 GN=G3bp1 PE=1 SV=1	VMEKPSPLLVGR	1xOxidation [M2]	1.13856e+06			1.66657e+06	219107		1.00564e+06			1.22816e+06	148372						501891	368451	127883	292414	147392		291616		539350	342754	287860	319660			297779	336990	368001	335017	282666	Used
	High	P97379; P97855	Ras GTPase-activating protein-binding protein 2 OS=Mus musculus OX=10090 GN=G3bp2 PE=1 SV=2 Ras GTPase-activating protein-binding protein 1 OS=Mus musculus OX=10090 GN=G3bp1 PE=1 SV=1	VMEKPSPLLVGR		8.71913e+06	1.62262e+06	1.95609e+06	1.33773e+07	3.63245e+06	1.88242e+06	6.56521e+06	314747	45008	9.00853e+06	5.20204e+06	275963	6.30265e+06	1.19973e+07	9.43602e+06	7.23886e+06	16066456	1.12542e+07	6.2954e+06	10573722	7.82584e+06	7.89545e+06	1.06466e+07	7.40931e+06	4.54462e+06	4.34178e+06	3.99343e+06	4.22432e+06	9.2177e+06	9.11439e+06	9.26652e+06	9.02374e+06	7174827	6.58359e+06	6.02343e+06	Used
High	Master Protein	Q8C0D5	Elongation factor-like GTPase 1 OS=Mus musculus OX=10090 GN=Efl1 PE=1 SV=1	23	284	0	464415	240785		283051	4010.29	353850	277735	24621.7	27432.7	316658	347113	40141.6	1.36934e+07	1.37445e+07	1.00655e+07	1.29216e+07	1.22299e+07	1.13685e+07	1.19528e+07	1.33738e+07	1.41873e+07	1.11981e+07	1.38894e+07	9.91656e+06	55954.4	199043	194893	265148	1.17934e+07	1.19294e+07	1.15651e+07	1.11888e+07	8.09833e+06	5.76624e+06	6.36208e+06
	Confidence	Master Protein Accessions	Master Protein Descriptions	Sequence	Modifications	Abundance: WT_Tg_Nuc_1	Abundance: WT_Tg_Nuc_2	Abundance: WT_Tg_Nuc_3	Abundance: WT_Veh_Nuc_1	Abundance: WT_Veh_Nuc_2	Abundance: WT_Veh_Nuc_3	Abundance: DYT_Tg_Nuc_1	Abundance: DYT_Tg_Nuc_2	Abundance: DYT_Tg_Nuc_3	Abundance: DYT_Veh_Nuc_1	Abundance: DYT_Veh_Nuc_2	Abundance: DYT_Veh_Nuc_3	Abundance: WT_Tg_Cyto_1	Abundance: WT_Tg_Cyto_2	Abundance: WT_Tg_Cyto_3	Abundance: WT_Veh_Cyto_1	Abundance: WT_Veh_Cyto_2	Abundance: WT_Veh_Cyto_3	Abundance: DYT_Tg_Cyto_1	Abundance: DYT_Tg_Cyto_2	Abundance: DYT_Tg_Cyto_3	Abundance: DYT_Veh_Cyto_1	Abundance: DYT_Veh_Cyto_2	Abundance: DYT_Veh_Cyto_3	Abundance: QC_NucPool_1	Abundance: QC_NucPool_2	Abundance: QC_NucPool_3	Abundance: QC_NucPool_4	Abundance: QC_CytoPool_1	Abundance: QC_CytoPool_2	Abundance: QC_CytoPool_3	Abundance: QC_CytoPool_4	Abundance: QC_TotalPool_1	Abundance: QC_TotalPool_2	Abundance: QC_TotalPool_3	Usage for Quantification
	High	Q8C0D5	Elongation factor-like GTPase 1 OS=Mus musculus OX=10090 GN=Efl1 PE=1 SV=1	YSPVDFLQR														1.03245e+06	1.03156e+06	894210	805071	932570	989969	843653	1.23486e+06	1.13447e+06	743365	1.00204e+06	984727					1.06702e+06	1012773	1.11481e+06	1.03137e+06	707087	543667	506342	Used
	High	Q8C0D5	Elongation factor-like GTPase 1 OS=Mus musculus OX=10090 GN=Efl1 PE=1 SV=1	CGSEDTAPVIIFVSK	1xCarbamidomethyl [C1]													345719	557113	567247		580867			455802	560800		601760						534159	136069						Used
	High	Q8C0D5	Elongation factor-like GTPase 1 OS=Mus musculus OX=10090 GN=Efl1 PE=1 SV=1	ETITKPPKVDMVNEEIGR															281838	268102								318769							286464				140649		Used
	High	Q8C0D5	Elongation factor-like GTPase 1 OS=Mus musculus OX=10090 GN=Efl1 PE=1 SV=1	NTVDQIWSFGPR			76834.8											1.06326e+06	849444	715224	1.00203e+06	854765	803770	738439	1.01007e+06	914516	778690	931132	726380					877598	898145	817316	875895	466377	487472	323716	Used
	High	Q8C0D5	Elongation factor-like GTPase 1 OS=Mus musculus OX=10090 GN=Efl1 PE=1 SV=1	ALPQNKPRPLTQEEMAQR														1.04205e+06	821699	471006	900435	845630	774402	815217	1.02057e+06	1.09992e+06	1.05539e+06	904263	657950					876293	757187	906146	871822	441259	449688	489279	Used
	High	Q8C0D5	Elongation factor-like GTPase 1 OS=Mus musculus OX=10090 GN=Efl1 PE=1 SV=1	IHISVSEPIIPFR													37490.8	611265	623335	439926	571824	537991	495892	601276	612190	833295	507820	599837	378680					391544	401645	425382	464068	263950	150799	132646	Used
	High	Q8C0D5	Elongation factor-like GTPase 1 OS=Mus musculus OX=10090 GN=Efl1 PE=1 SV=1	VAVIHQTKEEQSK														216140	235027	212513	297179	178541	201438	213335	233908	233527	170743	209988	173146					203836	196166	224400	196891	159827	130265	144597	Used
	High	Q8C0D5	Elongation factor-like GTPase 1 OS=Mus musculus OX=10090 GN=Efl1 PE=1 SV=1	NICVLAHVDHGK	1xCarbamidomethyl [C3]													359773	315860	444107	389478	418101	508100	281466	489334	487180	293741	475966	277859					405393		460863		332363	207321	220832	Used
	High	Q8C0D5	Elongation factor-like GTPase 1 OS=Mus musculus OX=10090 GN=Efl1 PE=1 SV=1	MFAVDVK														608821	943969	637416	831731	900936	783902	909810	1.16646e+06	974203	782741	982878	816225					810405	902225	819730	656690	489287	331305	469686	Used
	High	Q8C0D5	Elongation factor-like GTPase 1 OS=Mus musculus OX=10090 GN=Efl1 PE=1 SV=1	VLQEEMKEGTDMFIIK							77574.3		24621.7	27432.7				315922	803460	198089	268772	331036	344518	265877	372887	350808	223180	302844	478888	55954.4				256129	581622	468045	667535	1.20561e+06	69312.1	155161	Used
	High	Q8C0D5	Elongation factor-like GTPase 1 OS=Mus musculus OX=10090 GN=Efl1 PE=1 SV=1	LLNQADPCVQVLIQETGEHVLVTAGEVHLQR	1xCarbamidomethyl [C8]													313859	62263	125147	199556	77787.7		340718	229993	261701		148647	61535.8						59836.6		46993.9				Used
	High	Q8C0D5	Elongation factor-like GTPase 1 OS=Mus musculus OX=10090 GN=Efl1 PE=1 SV=1	LAAAQGQTSQGPTQDGGALETSPHEDEPRGDEPDVASVSR	1xDeamidated [Q14]															436431																			483094		Used
	High	Q8C0D5	Elongation factor-like GTPase 1 OS=Mus musculus OX=10090 GN=Efl1 PE=1 SV=1	CAEQGASDKQHQGQCDLAGEGQGGGK	2xCarbamidomethyl [C1; C15]													365524	194621	71046.1	366996	372296	308906	193634	296403	303288	298589	199270	342318					324842	261793	219071	251920		152746	116033	Used
	High	Q8C0D5	Elongation factor-like GTPase 1 OS=Mus musculus OX=10090 GN=Efl1 PE=1 SV=1	LATLSVR														885526	799792	730899	899068	833732	1.01735e+06	1.0619e+06	872561	941526	832123	811234	688627					724820	1.02713e+06	871089	900891	504113	428626	535000	Used
	High	Q8C0D5	Elongation factor-like GTPase 1 OS=Mus musculus OX=10090 GN=Efl1 PE=1 SV=1	ILEENSDLIR		2457.15				4010.29	2203.13	2636.67			2514.11	3790.3	2650.77	1.30084e+06	1335771	1.05135e+06	852431	1.28219e+06	1163699	1.31169e+06	1.23948e+06	1.63907e+06	1.27763e+06	1.49048e+06	1.13063e+06		3476.44	3579.76	3021.1	1.07508e+06	1.20534e+06	1.31771e+06	1081898	733388	742951	753956	Used
	High	Q8C0D5	Elongation factor-like GTPase 1 OS=Mus musculus OX=10090 GN=Efl1 PE=1 SV=1	SEDFQNSVWSGPAGR		461958	163951		283051		274072	275098			314144	343322		731003	688410	605922	669829	601115	542398	620285	530707	717118	681362	616209	531605		195567	191313	262127	784061	670248	512915	609006	367841	133516	264917	Used
	High	Q8C0D5	Elongation factor-like GTPase 1 OS=Mus musculus OX=10090 GN=Efl1 PE=1 SV=1	IFVLGPK																																					Not Used
	High	Q8C0D5	Elongation factor-like GTPase 1 OS=Mus musculus OX=10090 GN=Efl1 PE=1 SV=1	HPSEMPQLVK																																					Not Used
	High	Q8C0D5	Elongation factor-like GTPase 1 OS=Mus musculus OX=10090 GN=Efl1 PE=1 SV=1	ICDGCIIVVDAVEGVCPQTQAVLR	3xCarbamidomethyl [C2; C5; C16]																																				Not Used
	High	Q8C0D5	Elongation factor-like GTPase 1 OS=Mus musculus OX=10090 GN=Efl1 PE=1 SV=1	LAAAQGQTSQGPTQDGGALETSPHEDEPRGDEPDVASVSR														1.37609e+06	975925		913301	1.0098e+06	1.03175e+06	863354	881069	888553	936388	1.14599e+06	481163					955150	1.09006e+06	842978	745343	712260		507249	Used
	High	Q8C0D5	Elongation factor-like GTPase 1 OS=Mus musculus OX=10090 GN=Efl1 PE=1 SV=1	AIPLPEEVTR														1.54656e+06	1.22993e+06	1.21953e+06	1.39158e+06	1.46791e+06	1.30778e+06	1.62115e+06	1400965	1.47016e+06	1275892	1558450	1.17832e+06					1.41229e+06	1.39608e+06	1.44015e+06	1678943	1.05616e+06	774329	835874	Used
	High	Q8C0D5	Elongation factor-like GTPase 1 OS=Mus musculus OX=10090 GN=Efl1 PE=1 SV=1	SMELLTSSLNEGR														911913	654964	486258	714887	354874	459118	698372	653373	660672	719207	381120	523008					707438	507599	588469	559857	324595	354672	373172	Used
	High	Q8C0D5	Elongation factor-like GTPase 1 OS=Mus musculus OX=10090 GN=Efl1 PE=1 SV=1	TLWGDYYINMK															727293		1.2027e+06							633674												291025	Used
	High	Q8C0D5	Elongation factor-like GTPase 1 OS=Mus musculus OX=10090 GN=Efl1 PE=1 SV=1	AVLPVAESFGFADEIR														666656	612240	491066	644736	649714	635529	572611	673169	716458	621216	574850	485496					387344	538987	535999	549712	334222	185833	242599	Used
High	Master Protein	Q99L45	Eukaryotic translation initiation factor 2 subunit 2 OS=Mus musculus OX=10090 GN=Eif2s2 PE=1 SV=1	23	715	0	1.63203e+07	7.84786e+06	8.42983e+06	1.42512e+07	9.36223e+06	5.80285e+06	8.65e+06	2.79194e+06	1.61871e+06	1.08821e+07	1.21861e+07	2.74689e+06	5.04107e+07	4.14375e+07	3.60441e+07	5.10447e+07	3.81012e+07	3.32352e+07	3.93397e+07	4.13394e+07	4.85014e+07	3.96714e+07	3.06474e+07	3.47071e+07	8.68311e+06	8.71398e+06	8.78893e+06	7.76302e+06	4.04416e+07	3.99116e+07	4.02343e+07	4.10004e+07	2.88726e+07	2.74592e+07	2.38758e+07
	Confidence	Master Protein Accessions	Master Protein Descriptions	Sequence	Modifications	Abundance: WT_Tg_Nuc_1	Abundance: WT_Tg_Nuc_2	Abundance: WT_Tg_Nuc_3	Abundance: WT_Veh_Nuc_1	Abundance: WT_Veh_Nuc_2	Abundance: WT_Veh_Nuc_3	Abundance: DYT_Tg_Nuc_1	Abundance: DYT_Tg_Nuc_2	Abundance: DYT_Tg_Nuc_3	Abundance: DYT_Veh_Nuc_1	Abundance: DYT_Veh_Nuc_2	Abundance: DYT_Veh_Nuc_3	Abundance: WT_Tg_Cyto_1	Abundance: WT_Tg_Cyto_2	Abundance: WT_Tg_Cyto_3	Abundance: WT_Veh_Cyto_1	Abundance: WT_Veh_Cyto_2	Abundance: WT_Veh_Cyto_3	Abundance: DYT_Tg_Cyto_1	Abundance: DYT_Tg_Cyto_2	Abundance: DYT_Tg_Cyto_3	Abundance: DYT_Veh_Cyto_1	Abundance: DYT_Veh_Cyto_2	Abundance: DYT_Veh_Cyto_3	Abundance: QC_NucPool_1	Abundance: QC_NucPool_2	Abundance: QC_NucPool_3	Abundance: QC_NucPool_4	Abundance: QC_CytoPool_1	Abundance: QC_CytoPool_2	Abundance: QC_CytoPool_3	Abundance: QC_CytoPool_4	Abundance: QC_TotalPool_1	Abundance: QC_TotalPool_2	Abundance: QC_TotalPool_3	Usage for Quantification
	High	Q99L45	Eukaryotic translation initiation factor 2 subunit 2 OS=Mus musculus OX=10090 GN=Eif2s2 PE=1 SV=1	FVMKPPQVVR		909849	435487	381860	1.02925e+06	458063	399748	523039			792383	681719	86048.7	3.81646e+06	2.6957e+06	2.10832e+06	3.79122e+06	2.53361e+06	2425130	3.23645e+06	3.2134e+06	3.56011e+06	3.16883e+06	2.22878e+06	2403576	533384	411847	410334	530256	2.94069e+06	3.05631e+06	3.10603e+06	2.77432e+06	1.74512e+06	1.72901e+06	1.35802e+06	Used
	High	Q99L45	Eukaryotic translation initiation factor 2 subunit 2 OS=Mus musculus OX=10090 GN=Eif2s2 PE=1 SV=1	CSVASIK	1xCarbamidomethyl [C1]	1.19799e+06	656559	866138	780252	1.06431e+06	264848	316727			488596	1.2096e+06		777484	1.80039e+06	1.82859e+06	2.85796e+06	1.72878e+06	1.54888e+06	545273	1.77782e+06	2.20461e+06	2.3616e+06	1.45011e+06	1.56117e+06	607631	690235	592854	558624	2.26922e+06	1.96773e+06	2.00869e+06	2.31488e+06	1.74796e+06	1.4146e+06	1.37752e+06	Used
	High	Q99L45	Eukaryotic translation initiation factor 2 subunit 2 OS=Mus musculus OX=10090 GN=Eif2s2 PE=1 SV=1	IFDIDEAEEAIKDVK		1.33779e+06	694678	884843	1.2207e+06	1.22356e+06	893941	821457	888942	585275	599486	1.281e+06	938283	3.72107e+06	3.56725e+06	2.83097e+06	3.78574e+06	3.40828e+06	3.13513e+06	2.95943e+06	3.71171e+06	3.96705e+06	2.8133e+06	1.95013e+06	2.45447e+06	998159	979838	1.0632e+06	910057	2.95105e+06	3.05875e+06	3.41102e+06	4.18935e+06	2.4953e+06	3.49783e+06	2.09849e+06	Used
	High	Q99L45	Eukaryotic translation initiation factor 2 subunit 2 OS=Mus musculus OX=10090 GN=Eif2s2 PE=1 SV=1	DYTYEELLNR		886950	528020	464749	655784	428048	317491	654737	106569		806098	621915		2.8607e+06	2.05957e+06	1628957	2.94515e+06	1.79997e+06	1.55403e+06	2.17874e+06	1.97276e+06	2248954	1.98504e+06	1802382	1.34547e+06	447194	553897	444571	389734	1.98155e+06	1.99586e+06	1.95022e+06	2.28789e+06	1.54349e+06	1.36386e+06	1.41597e+06	Used
	High	Q99L45	Eukaryotic translation initiation factor 2 subunit 2 OS=Mus musculus OX=10090 GN=Eif2s2 PE=1 SV=1	IFDIDEAEEAIKDVKIESDAQEPAEPEDDLDIMLGNK	1xDeamidated [Q21]	36193.5		43432.3	52543.7	106282		26519.8	25458			38020.4			161123	180682	296402		154169		184963			132435		42453.8		34466.5		85247.1	147377		66095.4		40967.3	50575.9	Used
	High	Q99L45	Eukaryotic translation initiation factor 2 subunit 2 OS=Mus musculus OX=10090 GN=Eif2s2 PE=1 SV=1	KIFDIDEAEEAIKDVK		565042	350556	396716	817531	587881	423081	534048	362309	187689	518738	706358	385620	2.51731e+06	3.50787e+06	2.45394e+06	2.83802e+06	2.86232e+06	2.38536e+06	2.12891e+06	2.78642e+06	2.93039e+06	2.10765e+06	1.52873e+06	2.03923e+06	776140	494781	474148	517266	2.562e+06	2.30434e+06	2.54645e+06	2.53594e+06	1.70184e+06	1.35218e+06	1.29493e+06	Used
	High	Q99L45	Eukaryotic translation initiation factor 2 subunit 2 OS=Mus musculus OX=10090 GN=Eif2s2 PE=1 SV=1	IFDIDEAEEAIKDVKIESDAQEPAEPEDDLDIMLGNK				36356.8	29943.8		29563.5							381323	60100.4			294479	103180	284480	92438.8	317589	303673		247817		31314.8				58485.9	137229	38329.4	85110.4			Used
	High	Q99L45	Eukaryotic translation initiation factor 2 subunit 2 OS=Mus musculus OX=10090 GN=Eif2s2 PE=1 SV=1	SPDTILQK																																					Not Used
	High	Q99L45	Eukaryotic translation initiation factor 2 subunit 2 OS=Mus musculus OX=10090 GN=Eif2s2 PE=1 SV=1	QIENVLR		1409610	699375	658148	1.30122e+06	646487	317582	793818	155347	90295.2	1.07481e+06	1.08104e+06	205013	4.18336e+06	2.30625e+06	2.05679e+06	4126872	2.35734e+06	1.93345e+06	3.23201e+06	2342780	3017246	3.04328e+06	1.97295e+06	2364996	657936	581587	676635	664204	2959134	2.90991e+06	2529080	2.45009e+06	2.10579e+06	1.58253e+06	1.74619e+06	Used
	High	Q99L45	Eukaryotic translation initiation factor 2 subunit 2 OS=Mus musculus OX=10090 GN=Eif2s2 PE=1 SV=1	DASDDLDDLNFFNQK		383166	217421	268820	372581	158134	43209.4	245724	193251	96827.7	275493	240655	141363	1.00072e+06	995168	633857	901112	616791	566290	759632	779139	874263	776252	399487	444907	334013	262035	293717	212224	753251	740160	727487	755401	565695	510192	469172	Used
	High	Q99L45	Eukaryotic translation initiation factor 2 subunit 2 OS=Mus musculus OX=10090 GN=Eif2s2 PE=1 SV=1	QIENVLR	2xDeamidated [Q1; N4]									67101.2		101246		683399	772552	688189	620762	905776	743179	681812	681479	758654	729122	587139	680525					635062	650378	647191	867551	491577	445103	455736	Used
	High	Q99L45	Eukaryotic translation initiation factor 2 subunit 2 OS=Mus musculus OX=10090 GN=Eif2s2 PE=1 SV=1	DASDDLDDLNFFNQKK		99983.6	68764.5	213279	95333.5			52759.5	74086.3		83811.5	80934.2	63582.9	272783	211430	180852	232734	274291	254568	154473	224543	269647	229161	94089.5	162388					166536	187268	240273	308849	160178	145734	144398	Used
	High	Q99L45	Eukaryotic translation initiation factor 2 subunit 2 OS=Mus musculus OX=10090 GN=Eif2s2 PE=1 SV=1	TSFVNFTDICK	1xCarbamidomethyl [C10]	414170	349277	461323	172580	373806	347049	365165	407304	340459	368527	307460	444485	1.18067e+06	967056	993060	1.39227e+06	915586	748485	1.02802e+06	1084690	1.40609e+06	929439	748147	1.18871e+06	371026	579316	502738	421929	1.13118e+06	988098	1.15745e+06	1.03201e+06	647052	614795	772061	Used
	High	Q99L45	Eukaryotic translation initiation factor 2 subunit 2 OS=Mus musculus OX=10090 GN=Eif2s2 PE=1 SV=1	EKNPDMVAGEKR		644465												2.16736e+06	1.35388e+06	1.16805e+06	1915293	1.13551e+06	1.15182e+06	1.63224e+06	1.13775e+06	1.51354e+06	1.53587e+06	986911	1.1392e+06					1.47539e+06	1.36253e+06	1.30759e+06	1.34746e+06	904535	918653	804469	Used
	High	Q99L45	Eukaryotic translation initiation factor 2 subunit 2 OS=Mus musculus OX=10090 GN=Eif2s2 PE=1 SV=1	IESDAQEPAEPEDDLDIMLGNK		553480	272399	244457	367948	217753	149812	329793	140545	60165.9	487239	250582	61459.2	1.78796e+06	649337	631735	1.36507e+06	399360	361614	1.09625e+06	729672	1.08755e+06	1.02739e+06	418381	730209	243372	235402	257540	185231	886847	877642	879647	764795	540385	491286	443836	Used
	High	Q99L45	Eukaryotic translation initiation factor 2 subunit 2 OS=Mus musculus OX=10090 GN=Eif2s2 PE=1 SV=1	KTSFVNFTDICK	1xCarbamidomethyl [C11]	126692		72410.9							89934.6			433260	340761	305422	460595	291845	474072	418283	487721	501584	379173	311074	380341					396491	515608	521703	417668	418940	285524	313004	Used
	High	Q99L45	Eukaryotic translation initiation factor 2 subunit 2 OS=Mus musculus OX=10090 GN=Eif2s2 PE=1 SV=1	TGFQAVTGKR											150534	233910		1.08109e+06	488542	411937	924453	469042	401770	691844	458771	543341	647561	322305	533121				150018	613515	583081	610312	575529	376508	375169	239811	Used
	High	Q99L45	Eukaryotic translation initiation factor 2 subunit 2 OS=Mus musculus OX=10090 GN=Eif2s2 PE=1 SV=1	EVEPEPTEEKDVDADEEDSR		132842												334904	308830	346561		223689		297313	408273	437435	208704		148120						273328		199934		241880	231455	Used
	High	Q99L45	Eukaryotic translation initiation factor 2 subunit 2 OS=Mus musculus OX=10090 GN=Eif2s2 PE=1 SV=1	EYVTCHTCR	2xCarbamidomethyl [C5; C8]	1.96942e+06	887745	678389	1.7915e+06	1.08012e+06	520679	1.0832e+06			1.25384e+06	972885		2.19419e+06	2.00121e+06	1.85175e+06	2.35052e+06	1.85523e+06	1.53967e+06	2.22365e+06	1.75707e+06	2.31474e+06	2.17683e+06	1.55517e+06	1.73909e+06	853584	809535	841568	906065	2.06483e+06	2.03983e+06	1.93781e+06	2.03293e+06	1.47964e+06	1.55698e+06	1.62788e+06	Used
	High	Q99L45	Eukaryotic translation initiation factor 2 subunit 2 OS=Mus musculus OX=10090 GN=Eif2s2 PE=1 SV=1	EKNPDMVAGEK		1.61609e+06	494002	351670	633652		374400				641587	636789		4.81575e+06	2930382	3108135	4668749	2548876	2.24228e+06	4.07122e+06	2.86392e+06	3.83947e+06	3.32904e+06	2.42129e+06	2.66108e+06		523385	855817	372841	3.28041e+06	3.36821e+06	3.2863e+06	3239248	1.93201e+06	2.30758e+06	1.21243e+06	Used
	High	Q99L45	Eukaryotic translation initiation factor 2 subunit 2 OS=Mus musculus OX=10090 GN=Eif2s2 PE=1 SV=1	LYFLQCETCHSR	2xCarbamidomethyl [C6; C9]	902026	556861	728307	1.30208e+06	943024	460539	757298			678643	1.27462e+06	114044	4.89884e+06	3.22658e+06	3.04199e+06	5.16219e+06	2.76996e+06	2.65231e+06	3.69712e+06	2.78957e+06	4.43648e+06	4.14234e+06	2.736e+06	3.22915e+06	576890	762043	637202	468311	3.3945e+06	3.69276e+06	3.60271e+06	3.17835e+06	2.56079e+06	2313599	2.12853e+06	Used
	High	Q99L45	Eukaryotic translation initiation factor 2 subunit 2 OS=Mus musculus OX=10090 GN=Eif2s2 PE=1 SV=1	KKDASDDLDDLNFFNQK		369312	174246	360425	585262	506002	232001	270649	170711	99751	282584	506024	255787	2.1911e+06	1.64984e+06	1.61116e+06	1.70627e+06	1.54354e+06	1.33666e+06	1.8766e+06	1.85096e+06	1.60735e+06	1.59724e+06	860662	1.00437e+06	548715	526920	323580	172018	1.16418e+06	1.31545e+06	1477578	1.39102e+06	1.37344e+06	634397	887692	Used
	High	Q99L45	Eukaryotic translation initiation factor 2 subunit 2 OS=Mus musculus OX=10090 GN=Eif2s2 PE=1 SV=1	TGFQAVTGK		1.98686e+06	1.15464e+06	1.05824e+06	2.12285e+06	1.28651e+06	825012	1.30535e+06	181030	91146.7	1.69721e+06	1.37051e+06		5.86987e+06	3.27396e+06	3.38813e+06	6169862	3.06117e+06	2619316	4.36463e+06	3.56385e+06	4.30432e+06	4.03219e+06	2.95753e+06	3019068	1.20938e+06	963079	1.09062e+06	944166	4312976	3.87489e+06	3.47521e+06	4.09916e+06	2.96389e+06	3.08719e+06	2615959	Used
	High	Q99L45	Eukaryotic translation initiation factor 2 subunit 2 OS=Mus musculus OX=10090 GN=Eif2s2 PE=1 SV=1	KFVMKPPQVVR		424913	182707	260269	485140	282257	203897	358519			285985	328672	51204.7	2.17995e+06	5.55975e+06	4.14015e+06	1.79839e+06	5.75974e+06	4.56745e+06	1.0882e+06	5860534	5.40432e+06	1.5806e+06	4.85251e+06	4.8451e+06	282675	308764	189207	224509	3813348	3.32242e+06	4.07522e+06	3.52047e+06	2.5521e+06	2.09005e+06	1.74281e+06	Used
	High	Q99L45	Eukaryotic translation initiation factor 2 subunit 2 OS=Mus musculus OX=10090 GN=Eif2s2 PE=1 SV=1	IESDAQEPAEPEDDLDIMLGNKK		353445	125123		435050			211203	86384.4		306573	262163		1.0611e+06	549934	454894	735067	346035	336398	693087	579143	956690	567071	331243	385017	200554		100737	135563	604167	621233	599116	613121	481224	460052	444861	Used
High	Master Protein	Q8C570	mRNA export factor OS=Mus musculus OX=10090 GN=Rae1 PE=1 SV=1	23	907	0	5.11305e+07	6.79274e+07	6.08811e+07	3.89718e+07	8.86793e+07	57600589	2.19448e+07	7.3818e+07	3.07227e+07	3.642e+07	9.41659e+07	6.62616e+07	1.1925e+07	11315527	8.0423e+06	1.20832e+07	1.08273e+07	7.45191e+06	1.02789e+07	9.50723e+06	1.10424e+07	9.19714e+06	8.8764e+06	7.68701e+06	6.09412e+07	6.20643e+07	5.76323e+07	5.24105e+07	1.15972e+07	8.69098e+06	9.4768e+06	9.52229e+06	3.24538e+07	2.81992e+07	2.54449e+07
	Confidence	Master Protein Accessions	Master Protein Descriptions	Sequence	Modifications	Abundance: WT_Tg_Nuc_1	Abundance: WT_Tg_Nuc_2	Abundance: WT_Tg_Nuc_3	Abundance: WT_Veh_Nuc_1	Abundance: WT_Veh_Nuc_2	Abundance: WT_Veh_Nuc_3	Abundance: DYT_Tg_Nuc_1	Abundance: DYT_Tg_Nuc_2	Abundance: DYT_Tg_Nuc_3	Abundance: DYT_Veh_Nuc_1	Abundance: DYT_Veh_Nuc_2	Abundance: DYT_Veh_Nuc_3	Abundance: WT_Tg_Cyto_1	Abundance: WT_Tg_Cyto_2	Abundance: WT_Tg_Cyto_3	Abundance: WT_Veh_Cyto_1	Abundance: WT_Veh_Cyto_2	Abundance: WT_Veh_Cyto_3	Abundance: DYT_Tg_Cyto_1	Abundance: DYT_Tg_Cyto_2	Abundance: DYT_Tg_Cyto_3	Abundance: DYT_Veh_Cyto_1	Abundance: DYT_Veh_Cyto_2	Abundance: DYT_Veh_Cyto_3	Abundance: QC_NucPool_1	Abundance: QC_NucPool_2	Abundance: QC_NucPool_3	Abundance: QC_NucPool_4	Abundance: QC_CytoPool_1	Abundance: QC_CytoPool_2	Abundance: QC_CytoPool_3	Abundance: QC_CytoPool_4	Abundance: QC_TotalPool_1	Abundance: QC_TotalPool_2	Abundance: QC_TotalPool_3	Usage for Quantification
	High	Q8C570	mRNA export factor OS=Mus musculus OX=10090 GN=Rae1 PE=1 SV=1	GHEFYNPQK		542069	783903	443224	458943	992947	612434	603794	782483	299602	564772	934189	555186						139603					70063.1	96336.5	456539	710936	606407	627025					288391	361634	346158	Used
	High	Q8C570	mRNA export factor OS=Mus musculus OX=10090 GN=Rae1 PE=1 SV=1	MWDLNSNQAIQIAQHDAPVK		3.71117e+06	4.24316e+06	5.12135e+06	3.15948e+06	7.57005e+06	5.06772e+06	1.47126e+06	5.7407e+06	2562442	2.63876e+06	8.53255e+06	5.7841e+06	1.64738e+06	1.5412e+06	896571	1.56589e+06	1.1191e+06	1.37086e+06	1.50795e+06	1.61239e+06	1.52404e+06	1.30271e+06	1.25915e+06	1.04502e+06	5.8364e+06	6.08041e+06	5.02712e+06	4.20372e+06	1.35105e+06	1.20371e+06	1.48979e+06	1.20285e+06	3.31636e+06	2.92346e+06	2.69828e+06	Used
	High	Q8C570	mRNA export factor OS=Mus musculus OX=10090 GN=Rae1 PE=1 SV=1	APNYSCVMTGSWDK	1xCarbamidomethyl [C6]	1.70317e+06	4185367	3.49831e+06	1.66013e+06	5099926	3606715	947481	4.52726e+06	1.93114e+06	2108523	5638391	3.61271e+06	828158	872524	677784	855615	982930	604668	799599	738924	786143	887206	817383	674919	3068197	3.44885e+06	3.17276e+06	3069259	777541	655000	753454	810426	2.03241e+06	2.14024e+06	1.58437e+06	Used
	High	Q8C570	mRNA export factor OS=Mus musculus OX=10090 GN=Rae1 PE=1 SV=1	MWDLNSNQAIQIAQHDAPVK	1xDeamidated [N/Q]	232198	241248	213992	73013.6	204502		87950.3	244114	76867.1	74380.4	297229	154514													114343	172762	176964	128630								Used
	High	Q8C570	mRNA export factor OS=Mus musculus OX=10090 GN=Rae1 PE=1 SV=1	SNGTNTSAPQDIYAVNGIAFHPVHGTLATVGSDGR	1xDeamidated [N/Q]	1.51984e+06	2.93492e+06	2.67459e+06	2.08388e+06	3.84106e+06	2.79214e+06	573272	3.07898e+06	1.04992e+06	1.48663e+06	5.11565e+06	2.55038e+06	549664	348996	352370	482274	408732		233318	401173	340904	461893	409685	164783	3.23408e+06	2.27886e+06	2.79148e+06	1.92295e+06	276932	374176	529539	250036	1.62385e+06	1.28436e+06	1.01374e+06	Used
	High	Q8C570	mRNA export factor OS=Mus musculus OX=10090 GN=Rae1 PE=1 SV=1	MWDLNSNQAIQIAQHDAPVK	1xOxidation [M1]		99956.8	92072.1		96161.2			228404	104288			181102													147318	103786	106283	190537						124616		Used
	High	Q8C570	mRNA export factor OS=Mus musculus OX=10090 GN=Rae1 PE=1 SV=1	TSEQLDQPIAACCFNHNGNIFAYASSYDWSK	2xCarbamidomethyl [C12; C13]; 2xDeamidated [N17; N/Q]		105754	38235.6			53678.8			76757.1	32335.7		32520.7																							46930.8	Used
	High	Q8C570	mRNA export factor OS=Mus musculus OX=10090 GN=Rae1 PE=1 SV=1	TSEQLDQPIAACCFNHNGNIFAYASSYDWSK	2xCarbamidomethyl [C12; C13]; 1xDeamidated [N/Q]		44903.6	198661		332284	312164		118443			412589	195620													115801	144052	101720	116777						43087.6		Used
	High	Q8C570	mRNA export factor OS=Mus musculus OX=10090 GN=Rae1 PE=1 SV=1	TSEQLDQPIAACCFNHNGNIFAYASSYDWSK	2xCarbamidomethyl [C12; C13]		147802	272625	127844	512843	370665			75005.9		488904	283103													265525	218996	144602	132048	66701.7				152976			Used
	High	Q8C570	mRNA export factor OS=Mus musculus OX=10090 GN=Rae1 PE=1 SV=1	AQQMHTGPVLDVCWSDDGSK	1xCarbamidomethyl [C13]	884153	1.85006e+06	2.26629e+06	899556	3.01805e+06	2.62714e+06	429127	1.66753e+06	970034	880379	4.18333e+06	2.17545e+06	421490	312255	244725				508674	403340	494280	414922	460301	352706	1.95443e+06	2.00866e+06	1.45091e+06	1.30307e+06	401318	414538	182434	278256	1.22594e+06	638924	650590	Used
	High	Q8C570	mRNA export factor OS=Mus musculus OX=10090 GN=Rae1 PE=1 SV=1	GHEFYNPQKK		4.78688e+06	5.14223e+06	3.21558e+06	3.02434e+06	7.30598e+06	3.46871e+06	1.31387e+06	5758222	2.51811e+06	2.69939e+06	6.3353e+06	4.7653e+06	1.0335e+06	843915	564374	940858	912024	618405	807232	639648	781502	834883	538064	579265	3.50584e+06	4.46347e+06	4.4111e+06	4345718	904362	626891	745081	644895	2.07038e+06	2.19634e+06	1.88456e+06	Used
	High	Q8C570	mRNA export factor OS=Mus musculus OX=10090 GN=Rae1 PE=1 SV=1	AQQMHTGPVLDVCWSDDGSK	1xCarbamidomethyl [C13]; 1xOxidation [M4]			113312					99536.8	63211.2			108701					196204								176037			104668								Used
	High	Q8C570	mRNA export factor OS=Mus musculus OX=10090 GN=Rae1 PE=1 SV=1	AQQMHTGPVLDVCWSDDGSKVFTASCDK	2xCarbamidomethyl [C13; C26]					243820							193261																								Used
	High	Q8C570	mRNA export factor OS=Mus musculus OX=10090 GN=Rae1 PE=1 SV=1	QNKPTGFALGSIEGR		4.01449e+06	4.0747e+06	4.23015e+06	3.95918e+06	5.25665e+06	3.92234e+06	1.11453e+06	3.84436e+06	1.71755e+06	1.9008e+06	5.82228e+06	3.73278e+06	1.33809e+06	532822	390105	1.4111e+06	665511	401277	485002	500734	509656	458597	521354	473904	3.90181e+06	3.75652e+06	3.13833e+06	3.42036e+06	595459	482012	496786	440331	2.59518e+06	2.22056e+06	1564720	Used
	High	Q8C570	mRNA export factor OS=Mus musculus OX=10090 GN=Rae1 PE=1 SV=1	SNGTNTSAPQDIYAVNGIAFHPVHGTLATVGSDGR	2xDeamidated [N/Q]	694765	566703	761247	128998	760453	704811		830675	292196	356567	827493	338257	222410	169064			335700		250762			554907			412013	441388	416134	178669					119462	125859		Used
	High	Q8C570	mRNA export factor OS=Mus musculus OX=10090 GN=Rae1 PE=1 SV=1	NAAEELKPR		4.10423e+06	5.50287e+06	3.42137e+06	2.73523e+06	6343729	3.60811e+06	1.45858e+06	5.48216e+06	2.01009e+06	3.38455e+06	6288024	4.06237e+06	995322	705876	562527	783445	744679	629269	1.0252e+06	671958	706699	717113	531270	553104	3463109	3.91829e+06	4.04975e+06	3.54709e+06	863348	698667	685148	648581	1.9041e+06	2.31213e+06	1.51933e+06	Used
	High	Q8C570	mRNA export factor OS=Mus musculus OX=10090 GN=Rae1 PE=1 SV=1	SNGTNTSAPQDIYAVNGIAFHPVHGTLATVGSDGR		372283		312138	171572			102079					625940				127775	288724				188164		140354			486054	513620	366507	681577	229527			92047.8	103047	94479	Used
	High	Q8C570	mRNA export factor OS=Mus musculus OX=10090 GN=Rae1 PE=1 SV=1	CYCADVIYPMAVVATAER	2xCarbamidomethyl [C1; C3]	704095		1.71883e+06			930458		1.95772e+06	881274			1.69294e+06				307280		91537.5		116551					1.63998e+06	1.60752e+06	1.31059e+06	586146			64543.7					Used
	High	Q8C570	mRNA export factor OS=Mus musculus OX=10090 GN=Rae1 PE=1 SV=1	IESPLKHQHR		263906	280288	276916	180791	472443	382187	92317	294844	116136		527707	439854	53555.2				85445.3	68344.4			49378.6		44618.6	47517.7	306569	259434	294590	273128		81200.9	44595	74250.5	202082	159156	148507	Used
	High	Q8C570	mRNA export factor OS=Mus musculus OX=10090 GN=Rae1 PE=1 SV=1	VAIHYINPPNPAKDNFTFK		2.02298e+06	2.19736e+06	2.755e+06	1.81797e+06	5.04731e+06	2.91507e+06	1.08207e+06	3.15718e+06	865398	1.06563e+06	5.0803e+06	3053037	780712	720988	974259	923654	716439	288546	829428	791828	1.07687e+06	1.07806e+06	212874	796101	2.90761e+06	2.8435e+06	2.67687e+06	2.56501e+06	1.01853e+06		705017	1.27552e+06	2.08641e+06	1.58743e+06	1.83106e+06	Used
	High	Q8C570	mRNA export factor OS=Mus musculus OX=10090 GN=Rae1 PE=1 SV=1	GLIVYQLENQPSEFR		2.62663e+06	3.62235e+06	2.8096e+06	1.67203e+06	3.94043e+06	2.81428e+06	1.17873e+06	4.16761e+06	1.45111e+06	2.00657e+06	4.28247e+06	3084860	427571	752362	577994	867576	456008	523145	610547	631290	763786	442103	604122	505796	2.89333e+06	2.50124e+06	2.49719e+06	2.39039e+06	803204	660710	564698	636783	1.70837e+06	1.32883e+06	1.39025e+06	Used
	High	Q8C570	mRNA export factor OS=Mus musculus OX=10090 GN=Rae1 PE=1 SV=1	CWEVQDSGQTIPK	1xCarbamidomethyl [C1]	2.16185e+06	5.10192e+06	4.0129e+06	2.42734e+06	5.20503e+06	3295989	1.17252e+06	4.05825e+06	1.42856e+06	2.52001e+06	6.42133e+06	3.37416e+06	561194	532022	549932	404091	590210	483505	353859	384118	457561	461651	634925	314413	3.90042e+06	3.93154e+06	3.38982e+06	2.94796e+06	472475	454623	482161	340591	2034877	1494101	1.25647e+06	Used
	High	Q8C570	mRNA export factor OS=Mus musculus OX=10090 GN=Rae1 PE=1 SV=1	FSFWDKDAR		6.46804e+06	5.01014e+06	4.27936e+06	4.77355e+06	8.0261e+06	4.19572e+06	2.13791e+06	4.80192e+06	2.5735e+06	2.90968e+06	6.90859e+06	5.81831e+06	1.63697e+06	1.17713e+06	603472	1594793	1.18883e+06	909400	1168555	570348	567558	609793	563285	558123	5.21529e+06	4.92082e+06	5.1707e+06	4.21147e+06	1.36182e+06	1.0589e+06	698829	696129	3.45133e+06	2.69197e+06	2.83764e+06	Used
	High	Q8C570	mRNA export factor OS=Mus musculus OX=10090 GN=Rae1 PE=1 SV=1	GLIVYQLENQPSEFRR		2.81161e+06	3.54665e+06	3.92013e+06	1.60858e+06	4.90177e+06	3.12634e+06	1.06916e+06	4.31991e+06	2322496	1.82357e+06	4.99642e+06	4.13988e+06		541875	175201				385920		531327		615604		2.89553e+06	3.63302e+06	2.66819e+06	3.00311e+06	440099	489670	381866	514423	1.58141e+06	1.49285e+06	1.42465e+06	Used
	High	Q8C570	mRNA export factor OS=Mus musculus OX=10090 GN=Rae1 PE=1 SV=1	VAIHYINPPNPAK	1xDeamidated [N]	175264	105813		66922.9		109679				558871																										Used
	High	Q8C570	mRNA export factor OS=Mus musculus OX=10090 GN=Rae1 PE=1 SV=1	CVAIFKDK	1xCarbamidomethyl [C1]	202761	494270	351352	174524	737234	402078	107713	472130	242160	258632	683445	452694													350384	337538	323127	298366					229628			Used
	High	Q8C570	mRNA export factor OS=Mus musculus OX=10090 GN=Rae1 PE=1 SV=1	LKTSEQLDQPIAACCFNHNGNIFAYASSYDWSK	2xCarbamidomethyl [C14; C15]; 1xDeamidated [N21]			101355		144091	170224					228870															37998.2										Used
	High	Q8C570	mRNA export factor OS=Mus musculus OX=10090 GN=Rae1 PE=1 SV=1	VFTASCDK	1xCarbamidomethyl [C6]	2549818	4.53075e+06	3.29592e+06	1.85055e+06	4.88082e+06	2.93492e+06	1.01537e+06	4837887	2.10468e+06	2.22937e+06	4.58654e+06	3.87403e+06	490427	650636	574550	552473	678977	458523	592463	587219	589140	410091	627490	438939	3.28246e+06	3.13326e+06	3300880	3.20844e+06	488551	481005	547806	666837	2.00324e+06	1.67319e+06	1.66429e+06	Used
	High	Q8C570	mRNA export factor OS=Mus musculus OX=10090 GN=Rae1 PE=1 SV=1	DKQNKPTGFALGSIEGR		2.34869e+06	3.07295e+06	3.13003e+06	1478537	4.32281e+06	3.25743e+06	830209	3.49673e+06	1.51334e+06	1.50328e+06	4.6853e+06	3.51808e+06	397011	1.00028e+06	389593	453339	775099	311041		681908	912791		171699	594697	3.15501e+06	3.07492e+06	2.7973e+06	2.85016e+06	476847	298814	542145	226484	1.8325e+06	1.45803e+06	1.35537e+06	Used
	High	Q8C570	mRNA export factor OS=Mus musculus OX=10090 GN=Rae1 PE=1 SV=1	SSNPMMVLQLPER	1xOxidation [M5]																																				Not Used
	High	Q8C570	mRNA export factor OS=Mus musculus OX=10090 GN=Rae1 PE=1 SV=1	SSNPMMVLQLPER		3.57112e+06	6090059	4.63472e+06	2.62696e+06	5.98091e+06	3.92192e+06	4.10937e+06	5.96125e+06	1.9459e+06	3.06697e+06	6.73288e+06	4.57457e+06			93830.6	195372	127136	98862.3	166371	166080	221435		123307		4.87158e+06	4.66944e+06	4.38924e+06	3.95797e+06			125709	125540	400098	171685	421039	Used
	High	Q8C570	mRNA export factor OS=Mus musculus OX=10090 GN=Rae1 PE=1 SV=1	VAIHYINPPNPAK		2.65846e+06	3.95124e+06	2.72191e+06	1.81186e+06	3.44194e+06	1.99766e+06	1.04751e+06	3.88973e+06	1.53095e+06	2.35034e+06	4156154	2.88787e+06	541595	613585	415014	617680	555511	454924	554029	609716	541208	563208	530858	491382	2.87161e+06	2.88104e+06	2.70665e+06	2461337	617344	481528	437198	690360	1.5028e+06	1.66769e+06	1.71246e+06	Used
High	Master Protein	P43247	DNA mismatch repair protein Msh2 OS=Mus musculus OX=10090 GN=Msh2 PE=1 SV=1	23	287	0	1.85628e+06	4.9065e+06	4.92083e+06	2.32358e+06	7.30951e+06	6.21716e+06	2.73631e+06	1.44061e+06	1.05312e+06	3.29051e+06	6.31072e+06	1.65365e+06	3.193e+07	3.1947e+07	2.68651e+07	3.33581e+07	3.34416e+07	2.75485e+07	2.5302e+07	2.80478e+07	3.669e+07	2.80494e+07	2.38762e+07	2.97048e+07	2.86917e+06	3.45544e+06	3.28163e+06	3.59616e+06	2.9966e+07	2.99919e+07	2.81107e+07	2.99097e+07	1.71834e+07	1.75504e+07	1.50278e+07
	Confidence	Master Protein Accessions	Master Protein Descriptions	Sequence	Modifications	Abundance: WT_Tg_Nuc_1	Abundance: WT_Tg_Nuc_2	Abundance: WT_Tg_Nuc_3	Abundance: WT_Veh_Nuc_1	Abundance: WT_Veh_Nuc_2	Abundance: WT_Veh_Nuc_3	Abundance: DYT_Tg_Nuc_1	Abundance: DYT_Tg_Nuc_2	Abundance: DYT_Tg_Nuc_3	Abundance: DYT_Veh_Nuc_1	Abundance: DYT_Veh_Nuc_2	Abundance: DYT_Veh_Nuc_3	Abundance: WT_Tg_Cyto_1	Abundance: WT_Tg_Cyto_2	Abundance: WT_Tg_Cyto_3	Abundance: WT_Veh_Cyto_1	Abundance: WT_Veh_Cyto_2	Abundance: WT_Veh_Cyto_3	Abundance: DYT_Tg_Cyto_1	Abundance: DYT_Tg_Cyto_2	Abundance: DYT_Tg_Cyto_3	Abundance: DYT_Veh_Cyto_1	Abundance: DYT_Veh_Cyto_2	Abundance: DYT_Veh_Cyto_3	Abundance: QC_NucPool_1	Abundance: QC_NucPool_2	Abundance: QC_NucPool_3	Abundance: QC_NucPool_4	Abundance: QC_CytoPool_1	Abundance: QC_CytoPool_2	Abundance: QC_CytoPool_3	Abundance: QC_CytoPool_4	Abundance: QC_TotalPool_1	Abundance: QC_TotalPool_2	Abundance: QC_TotalPool_3	Usage for Quantification
	High	P43247	DNA mismatch repair protein Msh2 OS=Mus musculus OX=10090 GN=Msh2 PE=1 SV=1	IILEFLSK		39852.7	88123	88919.5	69486	150373	69387.2					249572		886070	577293	629711	1061160	498570	620036	944801	641049	1.08202e+06	937903	421592	635668	68755.8	66074.2	59774.5		642450	523782	576226	662304	371176	322029	313740	Used
	High	P43247	DNA mismatch repair protein Msh2 OS=Mus musculus OX=10090 GN=Msh2 PE=1 SV=1	TLQSVVLSK			160703	131046		366012						369005		1.36243e+06	801956	886227	1.40251e+06	638932	722743	1.47418e+06	666340	1.31865e+06	1214858	588548	987827		180104			966475	884524	958360	1.01659e+06	776163	561774	525295	Used
	High	P43247	DNA mismatch repair protein Msh2 OS=Mus musculus OX=10090 GN=Msh2 PE=1 SV=1	KGEQINSAALPEMENQVAVSSLSAVIK						72493.3			36164.6	34614.5		118364		429883	250589	326473	546092	294207	260338	478133	246636	368809	493088	193670	376708					337348	342312	284676	234723	212177	169657	109256	Used
	High	P43247	DNA mismatch repair protein Msh2 OS=Mus musculus OX=10090 GN=Msh2 PE=1 SV=1	NNSFVNEIISR			62251.9			115070						318578		1.06104e+06	525546	392174	1.057e+06	453272	347706			760864	885143	370499	485199	162366			74109.1	608973	759816		632665		324434		Used
	High	P43247	DNA mismatch repair protein Msh2 OS=Mus musculus OX=10090 GN=Msh2 PE=1 SV=1	FTNSELSSLNEEYTK												173766		576099	307444	430612	525780	265531	363006	519058	307286	580870	510338	306291	417886					411728	547735	419478	414064	275926	225447	134597	Used
	High	P43247	DNA mismatch repair protein Msh2 OS=Mus musculus OX=10090 GN=Msh2 PE=1 SV=1	MAVVDGQR			47730.2											993169	623549	629477	1148812	558370	519802	1.13704e+06	577368	908525	855917	421133	842966					660117	782444	822797	825335	595113	552666	459015	Used
	High	P43247	DNA mismatch repair protein Msh2 OS=Mus musculus OX=10090 GN=Msh2 PE=1 SV=1	NKGEYEEAQDAIVK														506428	422367	306533	571171			497155	452511	637570	574044	284207	390612					424952	365758	362720	489484	318649	253616		Used
	High	P43247	DNA mismatch repair protein Msh2 OS=Mus musculus OX=10090 GN=Msh2 PE=1 SV=1	ALELEEFQNIGTSLGCDEAEPAAK	1xCarbamidomethyl [C16]															227892	245179					315545	246743	107984	154432						168109		213144	70562		135525	Used
	High	P43247	DNA mismatch repair protein Msh2 OS=Mus musculus OX=10090 GN=Msh2 PE=1 SV=1	HVGVGYVDSTQR														775825	496574	425120	816663	317714	473929	1.00628e+06	260449	1.01312e+06	961134	240689	570756					437207	704742	345259	762590	243476	253396		Used
	High	P43247	DNA mismatch repair protein Msh2 OS=Mus musculus OX=10090 GN=Msh2 PE=1 SV=1	LNLVEAFVEDSELR						140251						147085		610530	332076	256934	639026	166546	260019	498502	303370	397983	355788	168959	306842	27839.8	21619.9			328385	279990	244613	254752	183092	172539	168140	Used
	High	P43247	DNA mismatch repair protein Msh2 OS=Mus musculus OX=10090 GN=Msh2 PE=1 SV=1	LYQGINQLPSVIQALEK														67908.2	54521.9	76982.9	51032.8	40087.2	40856.9	82612.1	78761.6	82024.8	55378.3	67437.1	66154.7					48700.4	71749.7	59254.2	68247.2	31846.8	22312.4	35790.6	Used
	High	P43247	DNA mismatch repair protein Msh2 OS=Mus musculus OX=10090 GN=Msh2 PE=1 SV=1	LDMAAVR			94279.5	80956	56243.4	162594		54969.2	90458.3	48955.9		313584		891188	409397	549343	834863	474517	540785	854234	452711	811374	905677	440745	639680	85469.4	97645.4	70999.1	87573.2	658182	686746	812038	637885	396060	411075	425482	Used
	High	P43247	DNA mismatch repair protein Msh2 OS=Mus musculus OX=10090 GN=Msh2 PE=1 SV=1	ALNLFQGSVEDTTGSQSLAALLNK		48203.6	71427.4	102578	114101	197658	154625	87792.9			29074.9	179383	57320	1.22639e+06	734827	717780	772076	899774	717580	646934	537018	823909	655064	400434	708519	68278.1	21726.7		21192.6	594765	462371	558833	466174	276042	288829	306704	Used
	High	P43247	DNA mismatch repair protein Msh2 OS=Mus musculus OX=10090 GN=Msh2 PE=1 SV=1	QAANLQDCYR	1xCarbamidomethyl [C8]													427957	326151	349756	495746	365800	304771	417315	307291	439428	431228	288729	429025					369501	399252	362619	465768	237480	224255	177226	Used
	High	P43247	DNA mismatch repair protein Msh2 OS=Mus musculus OX=10090 GN=Msh2 PE=1 SV=1	LVNQWIK			89091.9	115720		122162	100967					247638		975159	538344	562820	1.01269e+06	555634	612287	1.03297e+06	596882	1.28117e+06	1.04289e+06	412754	728683			91765	149603	937717	819428	908515	960122	701902	511848	434156	Used
	High	P43247	DNA mismatch repair protein Msh2 OS=Mus musculus OX=10090 GN=Msh2 PE=1 SV=1	DSLIIIDELGR														249125	121287	164200	224723	104509	150067	258339	205767	300314	281014	88406.4	185168	33344.4				117841	179656	198610	114197	99006.2	92410.4	86259.1	Used
	High	P43247	DNA mismatch repair protein Msh2 OS=Mus musculus OX=10090 GN=Msh2 PE=1 SV=1	MNFESFVK						210072						198593	52945.8	787263	509463	693918	821831	471057	503058	879580	408389	805950	625801	588771	563501	126061		66926.4		580885	737253	850306	626475	407793	331368	281568	Used
	High	P43247	DNA mismatch repair protein Msh2 OS=Mus musculus OX=10090 GN=Msh2 PE=1 SV=1	FFEGMPEKPSTTVR			102932	87879.6		179214				87808.5		355548	55738.6	1.01987e+06	697506	796154	1197626	519811	805774	1.32709e+06	725787	1144498	1.14958e+06	617160	816687		129594	109379		936374	894587	900452	955080	482242	722719	351397	Used
	High	P43247	DNA mismatch repair protein Msh2 OS=Mus musculus OX=10090 GN=Msh2 PE=1 SV=1	ECVLPGGETTGDMGK	1xCarbamidomethyl [C2]											204087		769532	625294	585266	710189	526194	420068	724244	532933	896198	924575	472321	690045					776074	621394	765610	758560	395099	386911	396467	Used
	High	P43247	DNA mismatch repair protein Msh2 OS=Mus musculus OX=10090 GN=Msh2 PE=1 SV=1	QSLQEDLLR									84602.8					939272	953330	990261	1.12896e+06	1844246	1.15093e+06	1.15146e+06	1.12773e+06	1.02412e+06	1.21143e+06	1.51655e+06	1.07573e+06					1.07155e+06	1328608	1180409	1.42049e+06	1.10819e+06	245779	724822	Used
	High	P43247	DNA mismatch repair protein Msh2 OS=Mus musculus OX=10090 GN=Msh2 PE=1 SV=1	VGAGDSQLK		1.76823e+06	4.18996e+06	4.25488e+06	2.08375e+06	5.59361e+06	5892183	2.55121e+06	1.22938e+06	881740	3.26144e+06	3.31499e+06	1.48765e+06	17049236	2.24142e+07	1.66417e+07	1.73912e+07	2.42014e+07	1.87347e+07	1.08561e+07	1.94585e+07	2.10461e+07	1.30435e+07	1.57233e+07	1.83406e+07	2.2225e+06	2.93867e+06	2.88279e+06	3.26368e+06	1.85086e+07	17902152	1.69358e+07	1.75018e+07	9.83144e+06	1.12484e+07	9.96234e+06	Used
	High	P43247	DNA mismatch repair protein Msh2 OS=Mus musculus OX=10090 GN=Msh2 PE=1 SV=1	QSLQEDLLR	1xDeamidated [Q1]																																				Not Used
	High	P43247	DNA mismatch repair protein Msh2 OS=Mus musculus OX=10090 GN=Msh2 PE=1 SV=1	ASKENEWYLAFK				58853.3				42335				120531			225275	225781	449743	245438		235526	161084	354441	375675	155932	292102	74559.5				250593	334612	349959	205349	169932	228886		Used
	High	P43247	DNA mismatch repair protein Msh2 OS=Mus musculus OX=10090 GN=Msh2 PE=1 SV=1	QVPFTAMSEESISAK														325681			254013			280414		296532	312637							297573	194865	214185	223852				Used
High	Master Protein	Q91VC3	Eukaryotic initiation factor 4A-III OS=Mus musculus OX=10090 GN=Eif4a3 PE=1 SV=3	23	828	0	8.89162e+07	3.65597e+07	3.03795e+07	9.0935e+07	6.77286e+07	2.37185e+07	2.8531e+07	4.88271e+06	3.01433e+06	3.42862e+07	5.93658e+07	3.86008e+06	1.79418e+07	1.05364e+07	1.10006e+07	1.75694e+07	1.11075e+07	1.12605e+07	1.30015e+07	1.12315e+07	1.29146e+07	1.51011e+07	1.04643e+07	1.17031e+07	3.60058e+07	3.64384e+07	3.37258e+07	3.31015e+07	1.30059e+07	1.29168e+07	1.34496e+07	1.34163e+07	2.37377e+07	2.40363e+07	2.32393e+07
	Confidence	Master Protein Accessions	Master Protein Descriptions	Sequence	Modifications	Abundance: WT_Tg_Nuc_1	Abundance: WT_Tg_Nuc_2	Abundance: WT_Tg_Nuc_3	Abundance: WT_Veh_Nuc_1	Abundance: WT_Veh_Nuc_2	Abundance: WT_Veh_Nuc_3	Abundance: DYT_Tg_Nuc_1	Abundance: DYT_Tg_Nuc_2	Abundance: DYT_Tg_Nuc_3	Abundance: DYT_Veh_Nuc_1	Abundance: DYT_Veh_Nuc_2	Abundance: DYT_Veh_Nuc_3	Abundance: WT_Tg_Cyto_1	Abundance: WT_Tg_Cyto_2	Abundance: WT_Tg_Cyto_3	Abundance: WT_Veh_Cyto_1	Abundance: WT_Veh_Cyto_2	Abundance: WT_Veh_Cyto_3	Abundance: DYT_Tg_Cyto_1	Abundance: DYT_Tg_Cyto_2	Abundance: DYT_Tg_Cyto_3	Abundance: DYT_Veh_Cyto_1	Abundance: DYT_Veh_Cyto_2	Abundance: DYT_Veh_Cyto_3	Abundance: QC_NucPool_1	Abundance: QC_NucPool_2	Abundance: QC_NucPool_3	Abundance: QC_NucPool_4	Abundance: QC_CytoPool_1	Abundance: QC_CytoPool_2	Abundance: QC_CytoPool_3	Abundance: QC_CytoPool_4	Abundance: QC_TotalPool_1	Abundance: QC_TotalPool_2	Abundance: QC_TotalPool_3	Usage for Quantification
	High	P60843; P10630; Q91VC3	Eukaryotic initiation factor 4A-I OS=Mus musculus OX=10090 GN=Eif4a1 PE=1 SV=1 Eukaryotic initiation factor 4A-II OS=Mus musculus OX=10090 GN=Eif4a2 PE=1 SV=2 Eukaryotic initiation factor 4A-III OS=Mus musculus OX=10090 GN=Eif4a3 PE=1 SV=3	KVDWLTEK		6.5801e+06	2.48455e+06	1.93623e+06	6.90669e+06	4124144	1125063	2.52695e+06	283799	111442	2.90977e+06	3.79389e+06	232070	19457076	15775671	13808871	19795846	1.56159e+07	15490705	15483476	17558528	13632438	17034906	11006357	12655644	1.92933e+06	2.40308e+06	2.54477e+06	2.26652e+06	18084532	1.60208e+07	18129262	15021310	7.57659e+06	8410174	6.2243e+06	Not Used
	High	P60843; P10630; Q91VC3	Eukaryotic initiation factor 4A-I OS=Mus musculus OX=10090 GN=Eif4a1 PE=1 SV=1 Eukaryotic initiation factor 4A-II OS=Mus musculus OX=10090 GN=Eif4a2 PE=1 SV=2 Eukaryotic initiation factor 4A-III OS=Mus musculus OX=10090 GN=Eif4a3 PE=1 SV=3	GIYAYGFEKPSAIQQR	1xDeamidated [Q]		93133.7		80798.1	152774	304128	229499		85904.1			207161	942403	598841	518383	1.23362e+06	1.41614e+06	1.46058e+06	1.02584e+06	1.24934e+06	370813	1.02004e+06	919022	492094		67498.6			263591	976345	1131862	1.1378e+06	154752	336576	939579	Not Used
	High	P60843; P10630; Q91VC3	Eukaryotic initiation factor 4A-I OS=Mus musculus OX=10090 GN=Eif4a1 PE=1 SV=1 Eukaryotic initiation factor 4A-II OS=Mus musculus OX=10090 GN=Eif4a2 PE=1 SV=2 Eukaryotic initiation factor 4A-III OS=Mus musculus OX=10090 GN=Eif4a3 PE=1 SV=3	GIYAYGFEKPSAIQQR		1.29902e+07	5616753	6.26427e+06	1.74126e+07	1.20776e+07	6.0973e+06	7.24147e+06	862545	368320	6.84255e+06	9912846	691605	46441440	4.06176e+07	38862270	4.61288e+07	3.95635e+07	36537193	4.40124e+07	39396025	4.02991e+07	4.45268e+07	3.02577e+07	3.49013e+07	7.87072e+06	7.91155e+06	7.39915e+06	7.17699e+06	4.26099e+07	4.10808e+07	4.29611e+07	39077967	2.9102e+07	2.60484e+07	2.41099e+07	Not Used
	High	P60843; P10630; Q91VC3	Eukaryotic initiation factor 4A-I OS=Mus musculus OX=10090 GN=Eif4a1 PE=1 SV=1 Eukaryotic initiation factor 4A-II OS=Mus musculus OX=10090 GN=Eif4a2 PE=1 SV=2 Eukaryotic initiation factor 4A-III OS=Mus musculus OX=10090 GN=Eif4a3 PE=1 SV=3	RKVDWLTEK		2.76312e+06	1.07759e+06	873076	4.55388e+06	2.4686e+06	888094	1.51751e+06			1.90174e+06	2.12872e+06		1.71426e+07	18319469	14360690	16104098	1.83596e+07	17469263	17321132	19273770	1.50539e+07	17782630	1.39686e+07	14998800	1.74687e+06	1.57317e+06	1821388	1.32317e+06	16680331	1.58779e+07	1.64425e+07	17692932	1.08685e+07	1.01411e+07	8556929	Not Used
	High	Q91VC3	Eukaryotic initiation factor 4A-III OS=Mus musculus OX=10090 GN=Eif4a3 PE=1 SV=3	EANFTVSSMHGDMPQKER		5.27491e+06	1.89031e+06	1.39479e+06	5295455	4.09954e+06	1.0092e+06	1.33487e+06	131131		1.61573e+06	3.29159e+06	141705	974169	521423	531479	799219	567355	273413	453105	465337	560966	787128	303955	513264	2.29115e+06	2.23486e+06	2.30673e+06	1.80344e+06	862115	768646		495712	1.30487e+06	1.3863e+06	1.27324e+06	Used
	High	Q91VC3	Eukaryotic initiation factor 4A-III OS=Mus musculus OX=10090 GN=Eif4a3 PE=1 SV=3	FMTDPIR		6.57184e+06	2.66481e+06	2.14851e+06	6693370	4.13363e+06	1.45165e+06	2.10968e+06	229042	73534.4	2.67855e+06	3.67653e+06	173056	1.48047e+06	782165	815307	1.22812e+06	776049	631693	1.11441e+06	731502	909150	1.0951e+06	727308	757821	2.77633e+06	2.70151e+06	2.63886e+06	2428147	999455	886277	877424	907792	2.08353e+06	1.81918e+06	1.60831e+06	Used
	High	Q91VC3	Eukaryotic initiation factor 4A-III OS=Mus musculus OX=10090 GN=Eif4a3 PE=1 SV=3	EQIYDVYR		2.59508e+06	1.23163e+06	825491	2.41519e+06	1.71526e+06	540383	864688	86158.4		1.05522e+06	1.69685e+06	96812.3	484614			219782	261211		317248		297015	356660		294215	954856	1.06525e+06	1.01749e+06	995649	393405	393106	368239	402054	774495	720965	535711	Used
	High	Q91VC3	Eukaryotic initiation factor 4A-III OS=Mus musculus OX=10090 GN=Eif4a3 PE=1 SV=3	GLLALGDYMNVQCHACIGGTNVGEDIR	2xCarbamidomethyl [C13; C16]				125676	350269	168559		36424	100166		328315	25827.8				95273.8										106221				86924.3		124388		68554.5		Used
	High	Q91VC3	Eukaryotic initiation factor 4A-III OS=Mus musculus OX=10090 GN=Eif4a3 PE=1 SV=3	GLLALGDYMNVQCHACIGGTNVGEDIR	2xCarbamidomethyl [C13; C16]; 1xDeamidated [Q12]		57519.9	125993	157074	183907	73748.8									65410.8		178916	182982	136221	136499					75162.8				94483.8	109828	100025		52395.8	54612.8	112228	Used
	High	Q91VC3	Eukaryotic initiation factor 4A-III OS=Mus musculus OX=10090 GN=Eif4a3 PE=1 SV=3	MLVLDEADEMLNKGFK		173244	89220.3	126916	328096	331972	100840	89841.3	44286.3	230237	88179.6	270482	18379.5					61510.5				51269.6		49811.3		187755	100511	87324.4	90687.8	70935		61954.6		64276.7	68486.1	99659.4	Used
	High	Q91VC3	Eukaryotic initiation factor 4A-III OS=Mus musculus OX=10090 GN=Eif4a3 PE=1 SV=3	EANFTVSSMHGDMPQK		3.606e+06	1.18056e+06	855662	4.02999e+06	2.24146e+06	858436	934852	555516	451977	1.23668e+06	1.9322e+06	217054	527528	315779	401976	645702		346293		411452	360653	390004		398505	1.85063e+06	1.41816e+06	1.27314e+06	1.51563e+06	423415		432994	297951		758278	1.3468e+06	Used
	High	Q91VC3	Eukaryotic initiation factor 4A-III OS=Mus musculus OX=10090 GN=Eif4a3 PE=1 SV=3	MLVLDEADEMLNKGFKEQIYDVYR		27510.8			22528	336729	79041.8					269707					104618			71864.9																	Used
	High	Q91VC3	Eukaryotic initiation factor 4A-III OS=Mus musculus OX=10090 GN=Eif4a3 PE=1 SV=3	YLPPATQVVLISATLPHEILEMTNK		1.57094e+06	683106	542458	2.19869e+06	1.33241e+06	300150	306907	153145		336798	1.04882e+06					60098.4									120701	151043		100749								Used
	High	Q91VC3	Eukaryotic initiation factor 4A-III OS=Mus musculus OX=10090 GN=Eif4a3 PE=1 SV=3	RDELTLEGIK		3.81289e+06	1629243	1.44829e+06	4.60038e+06	3.40412e+06	1053530	1.26261e+06	201386		2.2185e+06	2.59729e+06	106656	658120	384487				221260	434933	574560	405612	520674		355993	1.96927e+06	2.07919e+06	1.89782e+06	1.71533e+06	368610	673818	728715	308041	1.17064e+06	1.14158e+06	929497	Used
	High	Q91VC3	Eukaryotic initiation factor 4A-III OS=Mus musculus OX=10090 GN=Eif4a3 PE=1 SV=3	DIEQYYSTQIDEMPMNVADLI		956856	387328	140114	874401	265552	161706	261465	119588	104230	148789	239463														138927	43183.8	44601	58365.5					58909.6			Used
	High	Q91VC3	Eukaryotic initiation factor 4A-III OS=Mus musculus OX=10090 GN=Eif4a3 PE=1 SV=3	QFFVAVER		1.72716e+06	501477	597198	1.54706e+06	1.18641e+06	446119	655889	107484		841730	1.17782e+06		819071	552818	647606	848507	772439	967549	670888	702964	705230		679745	634221		723704		672365	707796	798246	823431	794005	998750	741363	794252	Used
	High	Q91VC3	Eukaryotic initiation factor 4A-III OS=Mus musculus OX=10090 GN=Eif4a3 PE=1 SV=3	GRDVIAQSQSGTGK		6771883	2.84929e+06	2.28934e+06	6.87135e+06	6.12592e+06	1.85488e+06	3.36726e+06	782354	956721	4593771	4.22323e+06	1.24413e+06	1.43964e+06	929936	885220	2.43457e+06	1.5158e+06	1.60269e+06	993593	1.11582e+06	1.25713e+06	2.48274e+06	1.80846e+06	1.69463e+06	2.65083e+06	2.90795e+06	2.78867e+06	2.43755e+06	1.06546e+06	1.63685e+06	1.5797e+06	1.83804e+06	1.80876e+06	2.67452e+06	2.56871e+06	Used
	High	Q91VC3	Eukaryotic initiation factor 4A-III OS=Mus musculus OX=10090 GN=Eif4a3 PE=1 SV=3	KGVAINFVKNDDIR																																					Not Used
	High	Q91VC3	Eukaryotic initiation factor 4A-III OS=Mus musculus OX=10090 GN=Eif4a3 PE=1 SV=3	ELAVQIQK		8118047	3.72605e+06	2676949	7.98327e+06	6261122	2271669	2.51571e+06	362731	123146	3.33579e+06	5659155	278870	1.64544e+06	972900	1.05632e+06	1649934	1.04308e+06	1.00391e+06	1.37203e+06	1.02027e+06	1.22295e+06	1.43109e+06	984526	1.00718e+06	3.5507e+06	3.0962e+06	3179922	3116778	1.16953e+06	905332	1.40305e+06	1.17562e+06	2.48614e+06	1.94497e+06	1.90981e+06	Used
	High	Q91VC3	Eukaryotic initiation factor 4A-III OS=Mus musculus OX=10090 GN=Eif4a3 PE=1 SV=3	MLVLDEADEMLNK		7410060	2817664	2.46394e+06	8048800	4968620	1.80281e+06	2305743	319879	112326	2.61778e+06	4.59947e+06	249284	1.32381e+06	881121	943527	1.22469e+06	640464	786497	1.1031e+06	937521	1.10272e+06	1.19946e+06	713270	845474	2.84632e+06	2.66314e+06	2.53052e+06	2.57685e+06	968607	1.11465e+06	942419	990576	1879925	1.73218e+06	1.83321e+06	Used
	High	Q91VC3	Eukaryotic initiation factor 4A-III OS=Mus musculus OX=10090 GN=Eif4a3 PE=1 SV=3	LDYGQHVVAGTPGR		2.73016e+06	1.03256e+06	909590	2.44952e+06		169057	985350			789298	2.06211e+06	81656.2	471157			253985	258995	222125	251453	220177	242789	228588	143307	259283	1.3599e+06	1.08112e+06	1.20506e+06	1.13916e+06	314140		220415	282010	519856	370479	698492	Used
	High	Q91VC3	Eukaryotic initiation factor 4A-III OS=Mus musculus OX=10090 GN=Eif4a3 PE=1 SV=3	GLDVPQVSLIINYDLPNNR		304660	45719.2	332248	830938	774465	366677	136476		47490.6	39370.8	611652		237221	62135	85105	205080	69490.8	116522	158874	170022	139343		84849.8	72362.9	154295	140136	28387.3	68928.7	32552	33212	47929.2	29708.7	42994.6	25947	40750.8	Used
	High	Q91VC3	Eukaryotic initiation factor 4A-III OS=Mus musculus OX=10090 GN=Eif4a3 PE=1 SV=3	VLISTDVWAR		4.55834e+06	1.59887e+06	2.17787e+06	4661823	3.31835e+06	1.79384e+06	1.35695e+06	240972	294892	1.38239e+06	3.44539e+06	267060	983126	565148	608980	1.12627e+06	539059	626157	736413	726126	900391	903839	401473	497346	1.74717e+06	1.42108e+06	1.09116e+06	1.00161e+06	641551	496101	703525	550744	1.27525e+06	908807	923305	Used
	High	Q91VC3	Eukaryotic initiation factor 4A-III OS=Mus musculus OX=10090 GN=Eif4a3 PE=1 SV=3	GFKEQIYDVYR		3.06716e+06	1.08921e+06	1.27963e+06	3.92009e+06	3.30422e+06	1.09616e+06	1.07063e+06	48934.7		835512	3.28768e+06		440885	245252	699745	379408		409984	354568	315840	298790	420107	413352	461478	1.83082e+06	1.79979e+06	1.43809e+06	1.36826e+06	209869	381494		178390	752823	808509	968102	Used
	High	Q91VC3	Eukaryotic initiation factor 4A-III OS=Mus musculus OX=10090 GN=Eif4a3 PE=1 SV=3	ETQALILAPTR		9889489	4015350	3.20877e+06	8.1665e+06	6.11366e+06	2.47546e+06	2363168	341846	120018	3.42942e+06	5.08095e+06	385536	1.663e+06	858651	763185	1464688	724865	874412	1.10526e+06	776212	1.12305e+06	1.31854e+06	858204	937998	3.66954e+06	3.76314e+06	3.36149e+06	3.45791e+06	922775	1.07156e+06	1.12724e+06	1.07714e+06	2.64386e+06	2.28084e+06	2.23978e+06	Used
	High	Q91VC3	Eukaryotic initiation factor 4A-III OS=Mus musculus OX=10090 GN=Eif4a3 PE=1 SV=3	MLVLDEADEMLNK	1xOxidation [M]	479929	64039.4	95838.5	145808	125241																					88217.2	79624.8									Used
	High	Q91VC3	Eukaryotic initiation factor 4A-III OS=Mus musculus OX=10090 GN=Eif4a3 PE=1 SV=3	LDYGQHVVAGTPGR	1xDeamidated [Q5]	570814	498870	516250	331576	610742	716014	472311	273663	237198	688682	436402	141756	1.46335e+06	1.55916e+06	1.3644e+06	1.57358e+06	1844541	1.37298e+06	1.28938e+06	1.22647e+06	1.27393e+06	1.46287e+06	1.50636e+06	1236739	400483	361735	316794	484295	1.63416e+06	1.53008e+06	1.4203e+06	1440584	1.18333e+06	988265	790713	Used
	High	Q91VC3	Eukaryotic initiation factor 4A-III OS=Mus musculus OX=10090 GN=Eif4a3 PE=1 SV=3	KLDYGQHVVAGTPGR		8.53481e+06	3.78541e+06	2.50819e+06	8.36678e+06	6.92444e+06	1.93565e+06	2.56536e+06	475685	121022	2797545	5.74617e+06	341853	1.26237e+06	691944	950962	1.45373e+06	1.02092e+06	850545	1.14961e+06	597604	996995	917676	981594	832678	3.6749e+06	3.34308e+06	3.91896e+06	3.39317e+06	863488	764423	1.36427e+06	1.18215e+06	2.39734e+06	2.62999e+06	1.76219e+06	Used
	High	Q91VC3	Eukaryotic initiation factor 4A-III OS=Mus musculus OX=10090 GN=Eif4a3 PE=1 SV=3	DVIAQSQSGTGK		2.4724e+06	996447	697474	2.33613e+06	1.53253e+06	495045	760871		41376.3	798115	1.47707e+06	90447.4	376391	202852	207115				316338	179754		154732			924955	906804	1.00556e+06	942366		201216	216500	221281	461355	566581	498772	Used
	High	Q91VC3	Eukaryotic initiation factor 4A-III OS=Mus musculus OX=10090 GN=Eif4a3 PE=1 SV=3	KGVAINFVK		7692009	3.72505e+06	3.01795e+06	8534536	8.08803e+06	2.49785e+06	2.81038e+06	372485		2.7584e+06	6207445		1.69142e+06	1.01062e+06	974298	1.80217e+06	832825	771435	972227	923324	1.06667e+06	1.43192e+06	808063	903950	2.83107e+06	4242337	3.51559e+06	3.73429e+06	1.26358e+06	1065018	1.03147e+06	1.1201e+06	1.77818e+06	2.3459e+06	2305771	Used
High	Master Protein	Q80SU7	Interferon-induced very large GTPase 1 OS=Mus musculus OX=10090 GN=Gvin1 PE=1 SV=1	23	127	0	1.99789e+07	2.74988e+07	2.54402e+07	2.38881e+07	3.51863e+07	3.35655e+07	2.34491e+07	11022816	7.2664e+06	2.56236e+07	2.82333e+07	1.01104e+07	1.15746e+07	8.20598e+06	1.18662e+07	1.11414e+07	7.82155e+06	1.2096e+07	7.51908e+06	7.79184e+06	1.00056e+07	5.33407e+06	5.60817e+06	7.10768e+06	2.44507e+07	2.43513e+07	2.24692e+07	2.2206e+07	7.93842e+06	7.39638e+06	8.13428e+06	8.36157e+06	1.80516e+07	1.5988e+07	1.54339e+07
	Confidence	Master Protein Accessions	Master Protein Descriptions	Sequence	Modifications	Abundance: WT_Tg_Nuc_1	Abundance: WT_Tg_Nuc_2	Abundance: WT_Tg_Nuc_3	Abundance: WT_Veh_Nuc_1	Abundance: WT_Veh_Nuc_2	Abundance: WT_Veh_Nuc_3	Abundance: DYT_Tg_Nuc_1	Abundance: DYT_Tg_Nuc_2	Abundance: DYT_Tg_Nuc_3	Abundance: DYT_Veh_Nuc_1	Abundance: DYT_Veh_Nuc_2	Abundance: DYT_Veh_Nuc_3	Abundance: WT_Tg_Cyto_1	Abundance: WT_Tg_Cyto_2	Abundance: WT_Tg_Cyto_3	Abundance: WT_Veh_Cyto_1	Abundance: WT_Veh_Cyto_2	Abundance: WT_Veh_Cyto_3	Abundance: DYT_Tg_Cyto_1	Abundance: DYT_Tg_Cyto_2	Abundance: DYT_Tg_Cyto_3	Abundance: DYT_Veh_Cyto_1	Abundance: DYT_Veh_Cyto_2	Abundance: DYT_Veh_Cyto_3	Abundance: QC_NucPool_1	Abundance: QC_NucPool_2	Abundance: QC_NucPool_3	Abundance: QC_NucPool_4	Abundance: QC_CytoPool_1	Abundance: QC_CytoPool_2	Abundance: QC_CytoPool_3	Abundance: QC_CytoPool_4	Abundance: QC_TotalPool_1	Abundance: QC_TotalPool_2	Abundance: QC_TotalPool_3	Usage for Quantification
	High	Q80SU7	Interferon-induced very large GTPase 1 OS=Mus musculus OX=10090 GN=Gvin1 PE=1 SV=1	AQTVMALLEEYK																299801															132497						Used
	High	Q80SU7	Interferon-induced very large GTPase 1 OS=Mus musculus OX=10090 GN=Gvin1 PE=1 SV=1	NEILSTAQQESR														314394	213433	452569	397344	240595	457941		181833	339170		259308	358173					294184	155285	391013	278614		125811	170717	Used
	High	Q80SU7	Interferon-induced very large GTPase 1 OS=Mus musculus OX=10090 GN=Gvin1 PE=1 SV=1	VTNFPEAHSIIQWINQSEYGEEQVK	1xDeamidated [Q12]	30518.6			68822.5	326664		63869.7			67890.8				267505	434132	1.08364e+06	796334		339405	319470	518488		763289													Used
	High	Q80SU7	Interferon-induced very large GTPase 1 OS=Mus musculus OX=10090 GN=Gvin1 PE=1 SV=1	DYSQNYFHEILR														179623	240357	229482	207451		328073		251323	273264		195233	242088							147091	278872	100631	115730	83739.2	Used
	High	Q80SU7	Interferon-induced very large GTPase 1 OS=Mus musculus OX=10090 GN=Gvin1 PE=1 SV=1	ENLLPLQGQLWHLWCK	1xCarbamidomethyl [C15]																																				Not Used
	High	Q80SU7	Interferon-induced very large GTPase 1 OS=Mus musculus OX=10090 GN=Gvin1 PE=1 SV=1	ITSFSEFIK				103969		113083	102969							415685	269996	494209	384278	249085	516264		365734	449385		321222	356389					338991	261741	406762	333362	259875	149296	199206	Used
	High	Q80SU7	Interferon-induced very large GTPase 1 OS=Mus musculus OX=10090 GN=Gvin1 PE=1 SV=1	TLAHSPNLSDGDLVR				88805	83299.2							215766		423282		760903	382881	360585	715248	189778	554679	471857		427805	519114		106349	113872	205233	385082	344905	564331	365041	210644	264095	183429	Used
	High	Q80SU7	Interferon-induced very large GTPase 1 OS=Mus musculus OX=10090 GN=Gvin1 PE=1 SV=1	AQAFLVLTALR														555624	739896	835778	118904	568860	777374		619647	822268	208033	543283	441805					436642	413036	492026	434176	283275	144645	160802	Used
	High	Q80SU7	Interferon-induced very large GTPase 1 OS=Mus musculus OX=10090 GN=Gvin1 PE=1 SV=1	YSYNVQELR			109570									188784		270862	566718	616139	271078	192737	160501	188078	184339	527321	369768	99528.9	396993			132320	104300	539492	557473	394695	435431	145436	403680	120174	Used
	High	Q80SU7	Interferon-induced very large GTPase 1 OS=Mus musculus OX=10090 GN=Gvin1 PE=1 SV=1	YLMEVNFKNEAPETVEEAER		101614						91156.3								373777			235401																		Used
	High	Q80SU7	Interferon-induced very large GTPase 1 OS=Mus musculus OX=10090 GN=Gvin1 PE=1 SV=1	TIEELLEQTTDHRDGLPLLR					40658.4		53907.5					48841.9		684496	529234	698214	366976	504088	866570		234599	254295		167318	218234					469840	173757	98585.1	203013	77901.5	31095.2	49421	Used
	High	Q80SU7	Interferon-induced very large GTPase 1 OS=Mus musculus OX=10090 GN=Gvin1 PE=1 SV=1	VSTPIVSFIR					53732.2	43189.8		44184.3						611618	508942	810615	661767	408762	711730	350541	445239	666589	213769	394153	515754				26910.1	489050	554246	500101	472854	322058	234754	346636	Used
	High	Q80SU7	Interferon-induced very large GTPase 1 OS=Mus musculus OX=10090 GN=Gvin1 PE=1 SV=1	FTETLTNIWK						205128								413329	338286	488635	603274	333916	634131	377874	405856	521931		376721	420017					384113	438035	449025	265063	181545	193139	179233	Used
	High	Q80SU7	Interferon-induced very large GTPase 1 OS=Mus musculus OX=10090 GN=Gvin1 PE=1 SV=1	QAGQALQALK																																					Not Used
	High	Q80SU7	Interferon-induced very large GTPase 1 OS=Mus musculus OX=10090 GN=Gvin1 PE=1 SV=1	ILTLTSNLLEEPLSR														228132	197490	342964	322995	232337	407953		231123	342671		241881	221316					197193	142827	185222	178531	92504	126744	89510	Used
	High	Q80SU7	Interferon-induced very large GTPase 1 OS=Mus musculus OX=10090 GN=Gvin1 PE=1 SV=1	FSYIPLATCHFHINDLELSNAALQELK	1xCarbamidomethyl [C9]																																				Not Used
	High	Q80SU7	Interferon-induced very large GTPase 1 OS=Mus musculus OX=10090 GN=Gvin1 PE=1 SV=1	LLMLDYGFR														230268	227442	350930	190935	211992	490027	78411.1	242621	325543		296560	269370					185046	207898	206544	199407	107365	65670.8	76384.4	Used
	High	Q80SU7	Interferon-induced very large GTPase 1 OS=Mus musculus OX=10090 GN=Gvin1 PE=1 SV=1	TSVYNSQPR														323203	247479	367025	294340	280313	392062	125098	233884	278261	121305	214019	275285					321601	234962	221840	263949	189127		117513	Used
	High	Q80SU7	Interferon-induced very large GTPase 1 OS=Mus musculus OX=10090 GN=Gvin1 PE=1 SV=1	LLDFSQPNSVAELQETPR		19846770	27098812	25040158	23235792	34405608	33071136	22851604	11022816	7.2664e+06	25555724	27420416	9999792	5818112	3.31638e+06	3.09855e+06	4.94464e+06	3.11427e+06	3872219	5.48591e+06	2.86891e+06	3.38867e+06	4337505	870031	2.07568e+06	24382674	23978596	22223052	21674856	3.39324e+06	3.44423e+06	3.34781e+06	3.86204e+06	15786136	13947190	13312229	Used
	High	Q80SU7	Interferon-induced very large GTPase 1 OS=Mus musculus OX=10090 GN=Gvin1 PE=1 SV=1	YIQKPEEFFR														254763	221255	281649	206797		383773		255326	296008		225886	284726					201295		152627	200638		100783	136743	Used
	High	Q80SU7	Interferon-induced very large GTPase 1 OS=Mus musculus OX=10090 GN=Gvin1 PE=1 SV=1	TFLNISLGDIK				22169.2	107832	92601.2	51392.8	121533					26777.9	109092	135968	218597	152272	110745	280479		147275	207094				68037.1	31154.3			62719	84767.5	118729					Used
	High	Q80SU7	Interferon-induced very large GTPase 1 OS=Mus musculus OX=10090 GN=Gvin1 PE=1 SV=1	SIEQHKSEIETHKR														340740	185597	339156	260601	216934	381896	55289.7	249981	322744	83687.6	211933	242764					239930	250714	227216	229550	86092.9	85337	82158.7	Used
	High	Q80SU7	Interferon-induced very large GTPase 1 OS=Mus musculus OX=10090 GN=Gvin1 PE=1 SV=1	SQYENQLLER			290417	185129	297948		286128	276772				359520	83815.5	401329		373036	291183		484406	328693					269972		235215		194741			230664	361031	208972		126014	Used
	High	Q80SU7	Interferon-induced very large GTPase 1 OS=Mus musculus OX=10090 GN=Gvin1 PE=1 SV=1	LLDFSQPNSVAELQETPR	1xDeamidated [Q6]																																				Not Used
High	Master Protein	Q8K1R3	Polyribonucleotide nucleotidyltransferase 1, mitochondrial OS=Mus musculus OX=10090 GN=Pnpt1 PE=1 SV=1	23	301	0	6.33529e+06	1.21175e+07	1.21634e+07	1.03938e+07	1.93477e+07	1.23954e+07	6.26005e+06	1.99006e+06	1.44357e+06	1.13078e+07	3.37344e+07	4.77562e+06	1.42902e+07	1.2068e+07	1.27567e+07	1.36352e+07	7.77877e+06	8.05113e+06	9.346e+06	1.05485e+07	1.79583e+07	9.72358e+06	6.88739e+06	9.57073e+06	1.22115e+07	1.11269e+07	1.09009e+07	1.07874e+07	1.08752e+07	1.06635e+07	1.01231e+07	1.15723e+07	1.1848e+07	1.07579e+07	1.14867e+07
	Confidence	Master Protein Accessions	Master Protein Descriptions	Sequence	Modifications	Abundance: WT_Tg_Nuc_1	Abundance: WT_Tg_Nuc_2	Abundance: WT_Tg_Nuc_3	Abundance: WT_Veh_Nuc_1	Abundance: WT_Veh_Nuc_2	Abundance: WT_Veh_Nuc_3	Abundance: DYT_Tg_Nuc_1	Abundance: DYT_Tg_Nuc_2	Abundance: DYT_Tg_Nuc_3	Abundance: DYT_Veh_Nuc_1	Abundance: DYT_Veh_Nuc_2	Abundance: DYT_Veh_Nuc_3	Abundance: WT_Tg_Cyto_1	Abundance: WT_Tg_Cyto_2	Abundance: WT_Tg_Cyto_3	Abundance: WT_Veh_Cyto_1	Abundance: WT_Veh_Cyto_2	Abundance: WT_Veh_Cyto_3	Abundance: DYT_Tg_Cyto_1	Abundance: DYT_Tg_Cyto_2	Abundance: DYT_Tg_Cyto_3	Abundance: DYT_Veh_Cyto_1	Abundance: DYT_Veh_Cyto_2	Abundance: DYT_Veh_Cyto_3	Abundance: QC_NucPool_1	Abundance: QC_NucPool_2	Abundance: QC_NucPool_3	Abundance: QC_NucPool_4	Abundance: QC_CytoPool_1	Abundance: QC_CytoPool_2	Abundance: QC_CytoPool_3	Abundance: QC_CytoPool_4	Abundance: QC_TotalPool_1	Abundance: QC_TotalPool_2	Abundance: QC_TotalPool_3	Usage for Quantification
	High	Q8K1R3	Polyribonucleotide nucleotidyltransferase 1, mitochondrial OS=Mus musculus OX=10090 GN=Pnpt1 PE=1 SV=1	EIGSSDREVLTSR			640220	761738	475909	1.10404e+06	611986	429784		79446	778025	2.25134e+06		416766	277878	219622				450977	234222	346313	327021	124878	170520	576492	712949	734543	679507	257482	230014	272279	257655	229666	335923	488555	Used
	High	Q8K1R3	Polyribonucleotide nucleotidyltransferase 1, mitochondrial OS=Mus musculus OX=10090 GN=Pnpt1 PE=1 SV=1	SIILNEYKR		226537	811836	810952	711713	1.47875e+06	1.00323e+06	434439	66143.4	62904.7	732529	2.5886e+06	316252	349539	621546	524211	613836	191736		359549		727466	339948	158129	393673	836306	767626	796234	710437	191439	521914	265079	451210	702046	607300	602765	Used
	High	Q8K1R3	Polyribonucleotide nucleotidyltransferase 1, mitochondrial OS=Mus musculus OX=10090 GN=Pnpt1 PE=1 SV=1	AVTVDLGHR		2.5037e+06	1.77721e+06	1.51563e+06	2.68801e+06	2.48516e+06	1.05761e+06	1.60637e+06	302793	133484	1.83765e+06	2.70843e+06	375408	1.0456e+06	1323006	1.39915e+06	1.54091e+06	1.09372e+06	1.39097e+06	900074	1.10638e+06	1.54303e+06	1.05501e+06	1.10771e+06	893155	1.88572e+06	1.51746e+06	1.52986e+06	1.47674e+06	1.30513e+06	1.20632e+06	1.3594e+06	990817	1.57439e+06	1.43546e+06	1.41221e+06	Used
	High	Q8K1R3	Polyribonucleotide nucleotidyltransferase 1, mitochondrial OS=Mus musculus OX=10090 GN=Pnpt1 PE=1 SV=1	IFTPSAEIVK		479957	1.10093e+06	1.16393e+06	794826	1.90196e+06	1.46115e+06	594489	293518	232426	1.00535e+06	3.36309e+06	882958	1.22477e+06	1.03593e+06	1.07395e+06	1.19562e+06	302288			248052	1.53081e+06	789398	240803	239535	1.28178e+06	1.06807e+06	1.04008e+06	1.0177e+06	1.22782e+06	880496	1.15171e+06	1.19553e+06	1.12736e+06	910360	905091	Used
	High	Q8K1R3	Polyribonucleotide nucleotidyltransferase 1, mitochondrial OS=Mus musculus OX=10090 GN=Pnpt1 PE=1 SV=1	ASPSQFMPLVVDYR		388875	641077	549216	710697	1.0488e+06	667098	651207	160889		561084	1.84084e+06	280589	285859	76126.5		462373	66650.6	223847	251378	87761.1	669319		226398	59955.7	919600	752393	732198	714001	80576.8			115164	328546	555293	857546	Used
	High	Q8K1R3	Polyribonucleotide nucleotidyltransferase 1, mitochondrial OS=Mus musculus OX=10090 GN=Pnpt1 PE=1 SV=1	EMSSSTLNLVVAGAPK		139069	719317	993977	440829	1.14062e+06	957239		478289	350443	394879	1.33207e+06	506025	3.45529e+06	4451530	4.32584e+06	3.46453e+06	4.02716e+06	3.90021e+06	2.3313e+06	4.89687e+06	6257375	2.14936e+06	3.33667e+06	4025458	930411	593491	544901	619536	3.77133e+06	3792522	3.31158e+06	3.39911e+06	2222792	2499402	2.22048e+06	Used
	High	Q8K1R3	Polyribonucleotide nucleotidyltransferase 1, mitochondrial OS=Mus musculus OX=10090 GN=Pnpt1 PE=1 SV=1	LLTDILGIEDYNGDMDFK		46451.9	269341	146893	215597	336319	27613.2	76198.4	39911.6	77808.1	135209	779546	78890.7	185334		180531	282254			180464	575409	180638	212324			261665	162704	229422	215358	236207	213149	154273		320485	117466	102293	Used
	High	Q8K1R3	Polyribonucleotide nucleotidyltransferase 1, mitochondrial OS=Mus musculus OX=10090 GN=Pnpt1 PE=1 SV=1	KVLQSPATTALK		176552	787605	797019	670338	1.17709e+06	1.01725e+06	173208			820983	2.46715e+06	332360	908816	460248	174071	447236	193622		743882		713403	546717	183407		787491	350375	740010	655885	478420	450077	226208	366399	724863		676729	Used
	High	Q8K1R3	Polyribonucleotide nucleotidyltransferase 1, mitochondrial OS=Mus musculus OX=10090 GN=Pnpt1 PE=1 SV=1	KENGPVVETVK		82365.2	271945	234961	78130.1	560473	358111	301694	226502	216263	491758	820646	313687	163153		1.04124e+06	303708			141460	65032.1	157589		102390			311529	275133	355570	145882	162096	125459	191671	304917	246931	249793	Used
	High	Q8K1R3	Polyribonucleotide nucleotidyltransferase 1, mitochondrial OS=Mus musculus OX=10090 GN=Pnpt1 PE=1 SV=1	LYPNMTAVLLHNSQLDQR		194836	493740	632726	402258	1.06953e+06	664443	344355	107951	65627.4	386600	1.93025e+06	324966	855524	508668	544324	865192	319463	418145		399025	572298	724482		396487	638624	627617	604468	572802	385956	490072	584645	500477	532491	573264	531061	Used
	High	Q8K1R3	Polyribonucleotide nucleotidyltransferase 1, mitochondrial OS=Mus musculus OX=10090 GN=Pnpt1 PE=1 SV=1	GQTQVLCTVTFDSLESSIK	1xCarbamidomethyl [C7]	124313	235872									777783		164549	210018		164920		165378		191928	191140	130275		70340.9	271906	278869	113347	153109			138756	97986.6	220112		176072	Used
	High	Q8K1R3	Polyribonucleotide nucleotidyltransferase 1, mitochondrial OS=Mus musculus OX=10090 GN=Pnpt1 PE=1 SV=1	TLHGSALFQR		334192	599190	722616	380585	1.42423e+06	899270	178262			834259	2.47018e+06	234466	212822	165066	285983	229119			313815	128001	308884				355020	684713	676590	597358		146797		181071	244166	299502	241089	Used
	High	Q8K1R3	Polyribonucleotide nucleotidyltransferase 1, mitochondrial OS=Mus musculus OX=10090 GN=Pnpt1 PE=1 SV=1	SQIVMLEASAENILQQDFCHAIK	1xCarbamidomethyl [C19]					107591	102614							162079			261972		161186	170903		187162	210339			41511.7	45958										Used
	High	Q8K1R3	Polyribonucleotide nucleotidyltransferase 1, mitochondrial OS=Mus musculus OX=10090 GN=Pnpt1 PE=1 SV=1	IIMEAIQQASVAK			253680	348839		285828	274106			40695.4	177260	696305	87662.7	220878		157136	197451					164810				216685	174557	129112	174096				205730	206907	198799	185620	Used
	High	Q8K1R3	Polyribonucleotide nucleotidyltransferase 1, mitochondrial OS=Mus musculus OX=10090 GN=Pnpt1 PE=1 SV=1	IGMIDGECVVNPTR	1xCarbamidomethyl [C8]		133603	161346		273085	234589				118562	515218													542055	108215	158437	129699	110526				643463				Used
	High	Q8K1R3	Polyribonucleotide nucleotidyltransferase 1, mitochondrial OS=Mus musculus OX=10090 GN=Pnpt1 PE=1 SV=1	EILQIMNK		179278	348427	402609	215933	432973	326971	176727	89052.2		251662	972815	150634	353240			185027				110689	400414	214405	83914	200458	403064	308018	361426	294302		205801	274942	218977	290787	206054	233703	Used
	High	Q8K1R3	Polyribonucleotide nucleotidyltransferase 1, mitochondrial OS=Mus musculus OX=10090 GN=Pnpt1 PE=1 SV=1	ELGHGALAEK		220627	538395	466615	315440	889407	531225	280870			525278	1.35874e+06		528031	365445	380781	456118		158194	388820	236192	439428	273559	124629	165562	417596	533065	426013	383871	408263	237608	334727	261348	370539	352042	313540	Used
	High	Q8K1R3	Polyribonucleotide nucleotidyltransferase 1, mitochondrial OS=Mus musculus OX=10090 GN=Pnpt1 PE=1 SV=1	YTQQIIQGIQQLVK			246567	237045	269154	300197	257021				242072	631131	46293.8		146733	134135				159676		324429				314128	285231	119461	103311	99531	68515.1			88687.9			Used
	High	Q8K1R3	Polyribonucleotide nucleotidyltransferase 1, mitochondrial OS=Mus musculus OX=10090 GN=Pnpt1 PE=1 SV=1	SDQIITAINGVK	1xDeamidated [N9]	158867	213686		30055			27191.2	14973		177458	376793		235389	55110	62464.9	43469.7	147030	88663.9	32330	64791.5	43945.5	227448	56855.9	214619	17963.7	247340	26771.6	17742.4	54792.4	73642.7	258245	57461.7	53122.1	64682.1	56508.3	Used
	High	Q8K1R3	Polyribonucleotide nucleotidyltransferase 1, mitochondrial OS=Mus musculus OX=10090 GN=Pnpt1 PE=1 SV=1	NISCEVDMFK	1xCarbamidomethyl [C4]	140432	447958	446663	219722	681963	552618	181834			319722	1.51329e+06	238004	358041	254216	325758					247823	481638	277642	136947	254136	471760	352865	347571	351175	189193	245160		159397	340046	252905	285104	Used
	High	Q8K1R3	Polyribonucleotide nucleotidyltransferase 1, mitochondrial OS=Mus musculus OX=10090 GN=Pnpt1 PE=1 SV=1	IIMEAIQQASVAKK			72103.8	193352	81549.5	273700					108826	483506														119695	70648.9	100762	113721					117822	131120	77951.2	Used
	High	Q8K1R3	Polyribonucleotide nucleotidyltransferase 1, mitochondrial OS=Mus musculus OX=10090 GN=Pnpt1 PE=1 SV=1	LLTDILGIEDYNGDMDFK	1xDeamidated [N12]		48091.9		32378.4						38261.1	133344																									Used
	High	Q8K1R3	Polyribonucleotide nucleotidyltransferase 1, mitochondrial OS=Mus musculus OX=10090 GN=Pnpt1 PE=1 SV=1	SDQIITAINGVK		762473	513621	588397	961177	719489	601055	463319	127220	137082	688811	1.29215e+06	321687	2.30452e+06	1.84361e+06	1.56795e+06	2.20178e+06	1.31178e+06	1.37076e+06	2100684	1.76236e+06	2.1752e+06	1.86381e+06	872653	1.77575e+06	539336	659394	568082	557573	1.78834e+06	1.56177e+06	1494760	1.95571e+06	1.4453e+06	1.32436e+06	1.38181e+06	Used
	High	Q8K1R3	Polyribonucleotide nucleotidyltransferase 1, mitochondrial OS=Mus musculus OX=10090 GN=Pnpt1 PE=1 SV=1	SSIVMGEPVSQSSNSNP			236068	212969	222409	390546						581764	96555.4	194994			155553			218912						139735			187022							135243	Used
	High	Q8K1R3	Polyribonucleotide nucleotidyltransferase 1, mitochondrial OS=Mus musculus OX=10090 GN=Pnpt1 PE=1 SV=1	TNPEKGEIEDYR		176770	717071	775906	477114	1.26593e+06	790191	340096	82816	47389.3	681607	1.84946e+06	189178	664999	272848	359522	564145	125322	173778	601769	193976	543020	381847	132012	169022	676782	463568	675226	726052	254856	177522	171079	323153	402940	647015	353508	Used
High	Master Protein	P46460	Vesicle-fusing ATPase OS=Mus musculus OX=10090 GN=Nsf PE=1 SV=2	23	433	1	5.37823e+06	8.94979e+06	8.24652e+06	9.49494e+06	1.93075e+07	8.5854e+06	6.90571e+06	3.11841e+06	802349	6.76047e+06	1.93128e+07	1.96401e+06	2.1262e+07	1.1303e+07	1.30125e+07	1.80579e+07	1.36865e+07	1.19287e+07	1.60701e+07	1.15749e+07	1.52666e+07	1.46125e+07	1.12132e+07	1.06362e+07	8.99986e+06	8.53649e+06	8.36138e+06	7.97667e+06	1.429e+07	1.35415e+07	1.35026e+07	1.41555e+07	1.2225e+07	1.16198e+07	1.04715e+07
	Confidence	Master Protein Accessions	Master Protein Descriptions	Sequence	Modifications	Abundance: WT_Tg_Nuc_1	Abundance: WT_Tg_Nuc_2	Abundance: WT_Tg_Nuc_3	Abundance: WT_Veh_Nuc_1	Abundance: WT_Veh_Nuc_2	Abundance: WT_Veh_Nuc_3	Abundance: DYT_Tg_Nuc_1	Abundance: DYT_Tg_Nuc_2	Abundance: DYT_Tg_Nuc_3	Abundance: DYT_Veh_Nuc_1	Abundance: DYT_Veh_Nuc_2	Abundance: DYT_Veh_Nuc_3	Abundance: WT_Tg_Cyto_1	Abundance: WT_Tg_Cyto_2	Abundance: WT_Tg_Cyto_3	Abundance: WT_Veh_Cyto_1	Abundance: WT_Veh_Cyto_2	Abundance: WT_Veh_Cyto_3	Abundance: DYT_Tg_Cyto_1	Abundance: DYT_Tg_Cyto_2	Abundance: DYT_Tg_Cyto_3	Abundance: DYT_Veh_Cyto_1	Abundance: DYT_Veh_Cyto_2	Abundance: DYT_Veh_Cyto_3	Abundance: QC_NucPool_1	Abundance: QC_NucPool_2	Abundance: QC_NucPool_3	Abundance: QC_NucPool_4	Abundance: QC_CytoPool_1	Abundance: QC_CytoPool_2	Abundance: QC_CytoPool_3	Abundance: QC_CytoPool_4	Abundance: QC_TotalPool_1	Abundance: QC_TotalPool_2	Abundance: QC_TotalPool_3	Usage for Quantification
	High	O54941; P46460	SWI/SNF-related matrix-associated actin-dependent regulator of chromatin subfamily E member 1 OS=Mus musculus OX=10090 GN=Smarce1 PE=1 SV=1 Vesicle-fusing ATPase OS=Mus musculus OX=10090 GN=Nsf PE=1 SV=2	VEVDMEK		506351	742316	686100	645048	832236	736357	866871	226814	92913.5	939729	1.44395e+06	310679	631576	298765	227749	615369	534070	207601	897777	541996	563379	510134	347439	269721	677944	658831	683139	716978	489192	530704	519697	602520	730841	804900	570959	Used
	High	P46460	Vesicle-fusing ATPase OS=Mus musculus OX=10090 GN=Nsf PE=1 SV=2	NFSGAELEGLVR		280146	473281	386455	440264	973314	403990	372888	108255		423978	907402		1004114	579794	531751	859669	714229	491833	794270	522560	727853	704655	440786	525158	420364	377133	442826	436255	769586	704836	754913	600705	637161	643401	593418	Used
	High	P46460	Vesicle-fusing ATPase OS=Mus musculus OX=10090 GN=Nsf PE=1 SV=2	THPSVVPGCIAFSLPQRK	1xCarbamidomethyl [C9]					466242						356372				134365		219917	181351			161541			161869					137304			224202		182677	130845	Used
	High	P46460	Vesicle-fusing ATPase OS=Mus musculus OX=10090 GN=Nsf PE=1 SV=2	GSMAGSTGVHDTVVNQLLSK			379662	428785	523493	996166	445349	315768	94366	60036.9	204369	926141	83092.7	1.13453e+06	688498	747217	893457	674366	468317	824105	625959	903315	805791	659188	526461	497754	424943	349952	330652	889576	585794	802609	803488	689523	644507	585401	Used
	High	P46460	Vesicle-fusing ATPase OS=Mus musculus OX=10090 GN=Nsf PE=1 SV=2	NSDRTPLVSVLLEGPPHSGK		91912.6	166230	268461	403683	797229	254328	200619	54802.4		144374	653022	33371.2	1.48012e+06	627251	802535	1.17571e+06	519098	617498	748428	551179	807269	686767	477829	665044	265163	184102	189908	163239	671887	703170	730171	705396	566675	196810	334163	Used
	High	P46460	Vesicle-fusing ATPase OS=Mus musculus OX=10090 GN=Nsf PE=1 SV=2	VLDDGELLVQQTK		430228	582517	474990	734256	1.31194e+06	706304	426545	164702	72028.1	590669	1.46285e+06	107862	1.68977e+06	813244	1.02571e+06	1.51238e+06	1.00736e+06	859799	1.18477e+06	843847	1.02643e+06	1.10083e+06	600223	709305	636541	681898	685945	651600	1.02036e+06	981666	1.0156e+06	975722	1.00674e+06	927090	808488	Used
	High	P46460	Vesicle-fusing ATPase OS=Mus musculus OX=10090 GN=Nsf PE=1 SV=2	VVNGPEILNK		428191	677226	652440	924640	1.36732e+06	587836	426982	248663		543301	1.44006e+06	119820	1.53954e+06	631795	861601	1.29167e+06	756133	925974	1.19716e+06	639500	1.07042e+06	988571	584846	733692	669181	536364	600408	533380	1.05495e+06	1.0307e+06	845072	969770	880869	772260	783145	Used
	High	P46460	Vesicle-fusing ATPase OS=Mus musculus OX=10090 GN=Nsf PE=1 SV=2	TPLVSVLLEGPPHSGK		100967	158982	176582	197649	346601	153116	130681	67498.5	28209.6	101782	289206	89379	373215	304857	278592	454980	216369	201892	444599	252488	360749	351015	333607	202963	140015	140620	197364	135096	299269	386313	205693	321910	194554	177347	209816	Used
	High	P46460	Vesicle-fusing ATPase OS=Mus musculus OX=10090 GN=Nsf PE=1 SV=2	KLLIIGTTSR		148634	210680	209975	285008	530775	169516	171805	85694		234196	469159		734659	300480	330001	511165	368196	325243	472662	336897	381732	362042	286109	251206	215430	239177	178134	141390	488629	251168	365745	424692	221205	203721	177259	Used
	High	P46460	Vesicle-fusing ATPase OS=Mus musculus OX=10090 GN=Nsf PE=1 SV=2	LQILHIHTAR		298830	425582	419416	566843	1170173	367562	428330	111082		369905	997435	68040.8	1.34658e+06	677030	757825	770410	572733	665957	695632	702460	782777	792551	567448	361255	574793	344029	346138	361862	714613	550823	608784	670420	819721	667971	541647	Used
	High	P46460	Vesicle-fusing ATPase OS=Mus musculus OX=10090 GN=Nsf PE=1 SV=2	DIEAMDPSILKGEPASGKR		151830	180634		167786	388147	141450					304788	75334.1	304603			345009	261949		205178			337471	286572	203114	232023	101807	130084	89011.8		240481	126476		235679	176537		Used
	High	P46460	Vesicle-fusing ATPase OS=Mus musculus OX=10090 GN=Nsf PE=1 SV=2	GILLYGPPGCGK	1xCarbamidomethyl [C10]	116597	379891	305133	274544	1.05518e+06	250538	107707	141111		287136	843851		907304	629519	873664	935246	875731	773287	761062	647439	993036	868190	864011	635792	393616	382540	322568	311284	890855	837536	859997	814050	696929	521438	571294	Used
	High	P46460	Vesicle-fusing ATPase OS=Mus musculus OX=10090 GN=Nsf PE=1 SV=2	IAEESNFPFIK		482028	748559	645556	810762	1.45678e+06	674840	606810	310476	127267	728543	1.28336e+06	277094	1.36963e+06	686024	830069	1.21164e+06	811207	824323	1.1145e+06	706104	877543	1.01816e+06	536948	640790	849824	757817	745343	808914	851359	1.028e+06	917026	922423	865321	684269	831515	Used
	High	P46460	Vesicle-fusing ATPase OS=Mus musculus OX=10090 GN=Nsf PE=1 SV=2	KLFADAEEEQR			166847									249543		402697	337501	259088	508984	460031	326880	249531	349433	506089		506760	386664			164669		501438	291850	271686	366911	217648	177577	205128	Used
	High	P46460	Vesicle-fusing ATPase OS=Mus musculus OX=10090 GN=Nsf PE=1 SV=2	THPSVVPGCIAFSLPQR	1xCarbamidomethyl [C9]	277957	149890	186114	149957	367972	162216	148376	88067.3	36648.9	121658	375524		584028		278291	393210	314018	240214	265049	321435	386084	403199	199175	218895	189061	111852	162849	150232	289079	368882	325666	265769		223724	182658	Used
	High	P46460	Vesicle-fusing ATPase OS=Mus musculus OX=10090 GN=Nsf PE=1 SV=2	MEIGLPDEKGR		181192	264918	296391	214956	668766	347306	176368	96914.9		311707	562278		616277	257475	325737	632177	361252	375920	319551	269913	411393	584975	298773	304062	255996	333661	294158	339756	502868	488276	413236	433759	389272	422370	303841	Used
	High	P46460	Vesicle-fusing ATPase OS=Mus musculus OX=10090 GN=Nsf PE=1 SV=2	MIGFSETAK		287664	486657	531170	453566	1.17965e+06	466084	355358	215197		444276	862409	80628.2	1270687	670537	645197	1.22006e+06	682328	582151	958473	573462	612594	931418	483910	604844	514937	622432	436322	520402	803796	713992	837234	893828	540941	777866	594230	Used
	High	P46460	Vesicle-fusing ATPase OS=Mus musculus OX=10090 GN=Nsf PE=1 SV=2	MGIGGLDKEFSDIFR				44643.4	96271.8	315587	133275					342024		382992	191507	222963	428882	191793	112055	363292	215218	191652	221018	171218	61665.5					72591.7	116545	135493	126878	115419	22884.2		Used
	High	P46460	Vesicle-fusing ATPase OS=Mus musculus OX=10090 GN=Nsf PE=1 SV=2	SQLSCVVVDDIER	1xCarbamidomethyl [C5]	167725	223237	286282	214955	530700	226601	222369	195971	41311.9	238416	470240	81561.2		154010					955877					562921	206186	244741	246298	249694						409433		Used
	High	P46460	Vesicle-fusing ATPase OS=Mus musculus OX=10090 GN=Nsf PE=1 SV=2	LFGLLVK		156586	134128	153622	93107.3	298611	78268.4	84167.6	70363.7		90886.3	202894		206057	222252	171841	283620	117182		209362	120767	191421	267528	245098	124484	111494	117709	105044	112289	158518		176158	243584	143491	94660.4	136740	Used
	High	P46460	Vesicle-fusing ATPase OS=Mus musculus OX=10090 GN=Nsf PE=1 SV=2	VFPPEIVEQMGCK	1xCarbamidomethyl [C12]		147156		96864.3	350301	213709	97579.8	61120.6			340439		366873	186213	321816	350491	502743	497651	480379	197752	371613	356201	392976	340957	184004	288560	158144	164167	389560	412173	317958	357800	247497	212282	201438	Used
	High	P46460	Vesicle-fusing ATPase OS=Mus musculus OX=10090 GN=Nsf PE=1 SV=2	LLDYVPIGPR		369525	635437	503145	481258	974632	347921	485886	277211	142166	550398	1.19371e+06	216107	1.41206e+06	676050	999816	1.14168e+06	873740	966466	833886	767600	930062	974222	641107	783118	567638	484674	466329	464383	799553	915828	899299	1.17773e+06	775332	723769	960252	Used
	High	P46460	Vesicle-fusing ATPase OS=Mus musculus OX=10090 GN=Nsf PE=1 SV=2	AENSSLNLIGK		615181	1.13611e+06	1.04409e+06	1.21845e+06	2.01429e+06	1.25403e+06	948999	447817	138560		2.34296e+06	308386	2.25671e+06	1.01269e+06	1.02417e+06	1.4361e+06	988064	873457	1.2522e+06	972580	1.03031e+06	1.19216e+06	822932		900073	1.04575e+06	994401	874351	1.11766e+06	1.05822e+06	1.23045e+06	1.07838e+06	1.34911e+06	1.18407e+06	1.0179e+06	Used
	High	P46460	Vesicle-fusing ATPase OS=Mus musculus OX=10090 GN=Nsf PE=1 SV=2	QSIINPDWNFEK		286687	479851	547171	501579	914848	464809	331599	52281.9	63207.3	435151	993148	112657	1.248e+06	1.35746e+06	1.36254e+06	1.086e+06	1.66395e+06	1.41082e+06	842336	1.41627e+06	1.97938e+06	1.15562e+06	1.46624e+06	1.36219e+06	497824	457858	461363	421734	1.37738e+06	1.3445e+06	1.14367e+06	1.17557e+06	901077	768203	731335	Used
High	Master Protein	P60670	Nuclear protein localization protein 4 homolog OS=Mus musculus OX=10090 GN=Nploc4 PE=1 SV=3	23	358	0	2.06807e+06	3.38898e+06	2.49489e+06	3.45748e+06	4.5279e+06	2.96072e+06	2.28582e+06	3.30907e+06	4.4662e+06	5.80153e+06	4.79678e+06	5.36676e+06	3.16075e+07	1.89629e+07	1.80398e+07	3.21668e+07	2.10574e+07	1.76988e+07	3.42516e+07	2.0158e+07	2.53415e+07	3.20583e+07	1.8572e+07	2.14188e+07	3.38486e+06	3.55621e+06	3.80847e+06	3.00423e+06	2.48421e+07	2.40705e+07	2.29756e+07	2.36754e+07	1.43821e+07	1.30112e+07	1.19591e+07
	Confidence	Master Protein Accessions	Master Protein Descriptions	Sequence	Modifications	Abundance: WT_Tg_Nuc_1	Abundance: WT_Tg_Nuc_2	Abundance: WT_Tg_Nuc_3	Abundance: WT_Veh_Nuc_1	Abundance: WT_Veh_Nuc_2	Abundance: WT_Veh_Nuc_3	Abundance: DYT_Tg_Nuc_1	Abundance: DYT_Tg_Nuc_2	Abundance: DYT_Tg_Nuc_3	Abundance: DYT_Veh_Nuc_1	Abundance: DYT_Veh_Nuc_2	Abundance: DYT_Veh_Nuc_3	Abundance: WT_Tg_Cyto_1	Abundance: WT_Tg_Cyto_2	Abundance: WT_Tg_Cyto_3	Abundance: WT_Veh_Cyto_1	Abundance: WT_Veh_Cyto_2	Abundance: WT_Veh_Cyto_3	Abundance: DYT_Tg_Cyto_1	Abundance: DYT_Tg_Cyto_2	Abundance: DYT_Tg_Cyto_3	Abundance: DYT_Veh_Cyto_1	Abundance: DYT_Veh_Cyto_2	Abundance: DYT_Veh_Cyto_3	Abundance: QC_NucPool_1	Abundance: QC_NucPool_2	Abundance: QC_NucPool_3	Abundance: QC_NucPool_4	Abundance: QC_CytoPool_1	Abundance: QC_CytoPool_2	Abundance: QC_CytoPool_3	Abundance: QC_CytoPool_4	Abundance: QC_TotalPool_1	Abundance: QC_TotalPool_2	Abundance: QC_TotalPool_3	Usage for Quantification
	High	P60670	Nuclear protein localization protein 4 homolog OS=Mus musculus OX=10090 GN=Nploc4 PE=1 SV=3	ESSSEQYVPDVFYK					140384						98028.6			779681	1.01824e+06	598416	850597	961456	815645	833141	857805	983122	665769	831333	510846					843710	887614	632858	793564	361961	353333	347107	Used
	High	P60670	Nuclear protein localization protein 4 homolog OS=Mus musculus OX=10090 GN=Nploc4 PE=1 SV=3	HVDNIMFENHTVADR		190578	203954	223316	342440	347072	178871				241841	314606	270218	1.93638e+06	1.54975e+06	1.29703e+06	1.75454e+06	1.69916e+06	1.45816e+06	1.61784e+06	1.65521e+06	1.34248e+06	1.7114e+06	1.20332e+06	1282004	163132	191088	178672	200475	1.38236e+06	1.41333e+06	1.52419e+06	1.81718e+06	992497	814036	771008	Used
	High	P60670	Nuclear protein localization protein 4 homolog OS=Mus musculus OX=10090 GN=Nploc4 PE=1 SV=3	NEELAQTWK															288544	252767				210385	259893	279658	274805	311857	361377					304768	334279	248506	298760				Used
	High	P60670	Nuclear protein localization protein 4 homolog OS=Mus musculus OX=10090 GN=Nploc4 PE=1 SV=3	SGCEGHLPWPNGICTK	2xCarbamidomethyl [C3; C14]								66015.6		64261.2		57942.4	483419	429734	363644	552415	326047	384938	657254	362875	523341	649652	343113	417693		69922.8		111496	449782	480235	450655	522209		293113	194603	Used
	High	P60670	Nuclear protein localization protein 4 homolog OS=Mus musculus OX=10090 GN=Nploc4 PE=1 SV=3	AATSAMWACQHCTFMNQPGTGHCEMCSLPR	4xCarbamidomethyl [C9; C12; C23; C26]																418995	188251													235692						Used
	High	P60670	Nuclear protein localization protein 4 homolog OS=Mus musculus OX=10090 GN=Nploc4 PE=1 SV=3	TGNQHFGYLYGR														701826	780258	585398	691631	677467	573317	864432	784124	597773	798637	598574	800009					630352	817540	636335	599800	559273		411085	Used
	High	P60670	Nuclear protein localization protein 4 homolog OS=Mus musculus OX=10090 GN=Nploc4 PE=1 SV=3	CVHCVPLEPFDEDYLNHLEPPVK	2xCarbamidomethyl [C1; C4]			151778	81426.1	71940.7		119370		26053.4			155024	794773	464550	765195	992917	817744	1.34804e+06	722312	1.17527e+06	993183	1.16943e+06	1.32263e+06	907403	99241.9	138573	69597.6	72772.3	1.1419e+06	1.35782e+06	898521	1.41338e+06	402248	620589	715799	Used
	High	P60670	Nuclear protein localization protein 4 homolog OS=Mus musculus OX=10090 GN=Nploc4 PE=1 SV=3	HGDLLFLFPSSLAGPSSEMETSTSVGLK													14768.7		115223		226837	126887	167122			294967	171548	218005	98483.9		27205.9		15512.9		31025.9	64593	90942				Used
	High	P60670	Nuclear protein localization protein 4 homolog OS=Mus musculus OX=10090 GN=Nploc4 PE=1 SV=3	AFGAPNVVEDEIDQYLSKQDGK														527022	349123	511666	476278	310360	433953	431009	443253	558850	421075	351230	535620					439054	378598	414172	385695				Used
	High	P60670	Nuclear protein localization protein 4 homolog OS=Mus musculus OX=10090 GN=Nploc4 PE=1 SV=3	LSPDGHFGSK		497466	1.79247e+06	1.21601e+06	1.22484e+06	1.76594e+06	1.60411e+06	1.44646e+06	2.39972e+06	2.86964e+06	3.00515e+06	2.2229e+06	4439100	14150559	4.55415e+06	3.59284e+06	13645798	5.37641e+06	3.18138e+06	16908352	3.94108e+06	7.97678e+06	15266731	3.77446e+06	7.70893e+06	1.99362e+06	2.26616e+06	2.17094e+06	1.82544e+06	9.65799e+06	7.89545e+06	7.77099e+06	8.10407e+06	5512806	5.38603e+06	4.77032e+06	Used
	High	P60670	Nuclear protein localization protein 4 homolog OS=Mus musculus OX=10090 GN=Nploc4 PE=1 SV=3	ETAATFLKK										40576.4	81593.8			487367	501509	455957	513115	554707	375039	524636	555466	538297	528810	553123	385889					518515	451405	434276	507554		255853		Used
	High	P60670	Nuclear protein localization protein 4 homolog OS=Mus musculus OX=10090 GN=Nploc4 PE=1 SV=3	VGWIFTDLVSEDTR					63245.8	75514.3	50630.6		19175.4	16316.9		67662.7	24002.2	425910		260803	715808			394052	353974	398226	325202	381691	234581	36831.2		21440.4	33678	308403	353526	376811	296127	210172	156123	154859	Used
	High	P60670	Nuclear protein localization protein 4 homolog OS=Mus musculus OX=10090 GN=Nploc4 PE=1 SV=3	KVGWIFTDLVSEDTR					72239.7	86210.6	187291							263966	201718	299846	286159	196402	375578	195936	169113	253460	269190	209332	170569	41409.9	38527.6				182120	163047	165404	103196		173554	Used
	High	P60670	Nuclear protein localization protein 4 homolog OS=Mus musculus OX=10090 GN=Nploc4 PE=1 SV=3	HMSFHAYIR												201083		751631	729297	858417	768503	688944	488020	867793	656448	705984	837917	598802	559368					582109	609486	683847	554474	469199	231404	147916	Used
	High	P60670	Nuclear protein localization protein 4 homolog OS=Mus musculus OX=10090 GN=Nploc4 PE=1 SV=3	IKHGDLLFLFPSSLAGPSSEMETSTSVGLK															214589		302490	263560	171566	391874	271731	278624	75944.3	79402.4	158556					169639	230840	112309	105500				Used
	High	P60670	Nuclear protein localization protein 4 homolog OS=Mus musculus OX=10090 GN=Nploc4 PE=1 SV=3	KTGNQHFGYLYGR					132033	243931						132959		806258	671894	529817	658761	576733	440962	658762	632378	584845	815111	537107	421161	162987		116429		548099	516149	634707	488736	426372	407303	275970	Used
	High	P60670	Nuclear protein localization protein 4 homolog OS=Mus musculus OX=10090 GN=Nploc4 PE=1 SV=3	FVALENISCK	1xCarbamidomethyl [C9]	278557	182174	350454	476345	537861	185194	203319	168939	85984.4	308536	539288	157646	3.19929e+06	2.24625e+06	2.48569e+06	2.49198e+06	2.42263e+06	2.39184e+06	2755406	2.51646e+06	2.70315e+06	2.51805e+06	2.03164e+06	2110457	332710	231547	221902	266537	2524524	2.4354e+06	3049834	2.61191e+06	1.88455e+06	1.22471e+06	1.33305e+06	Used
	High	P60670	Nuclear protein localization protein 4 homolog OS=Mus musculus OX=10090 GN=Nploc4 PE=1 SV=3	CQPSAITLNR	1xCarbamidomethyl [C1]	379883	338602	409962	499983	635089	580699	355147	91761.4	120043	511965	881441	155087	1.41346e+06	1.16738e+06	1.24783e+06	1.56734e+06	1.58819e+06	1.4745e+06	1.47133e+06	1.32934e+06	1.43999e+06	1.39703e+06	1.43033e+06	1.41961e+06	408201	375856	342394	389093	1.50853e+06	1.46639e+06	1.45607e+06	1170850	1.38918e+06	1.06743e+06	840456	Used
	High	P60670	Nuclear protein localization protein 4 homolog OS=Mus musculus OX=10090 GN=Nploc4 PE=1 SV=3	YTEHKDIPLGIR			123265		230707	211660		99675.9			148171	195058		1.15676e+06	926156	808609	1.19652e+06	1.0418e+06	956602	1.04964e+06	784551	1.10395e+06	980329	950927	925989		89622.4			1.04556e+06	1.02117e+06	952705	987390	774064	701672	641269	Used
	High	P60670	Nuclear protein localization protein 4 homolog OS=Mus musculus OX=10090 GN=Nploc4 PE=1 SV=3	TRNEELAQTWK			56806.2			118296					107545			623944	493959	495381	587446	495013	365900	440452	590755	535948	500013	434518	380421					545408	519610	479672	375219	239526	307860	217194	Used
	High	P60670	Nuclear protein localization protein 4 homolog OS=Mus musculus OX=10090 GN=Nploc4 PE=1 SV=3	AFGAPNVVEDEIDQYLSK		721583	691715	143373	193841	434392	173926	61855.6	563453	1307590	1.23444e+06	241789	92972.7	1.66093e+06	1.12868e+06	1265719	2.26962e+06	1.36903e+06	1.13735e+06	1.57941e+06	1.46919e+06	1.82641e+06	1.23267e+06	1.07811e+06	940326	146728	127704	687100	89224.1	1.13394e+06	1.2931e+06	1.27836e+06	1.23863e+06	776437	899028	690240	Used
	High	P60670	Nuclear protein localization protein 4 homolog OS=Mus musculus OX=10090 GN=Nploc4 PE=1 SV=3	AATSAMWACQHCTFMNQPGTGHCEMCSLPR	4xCarbamidomethyl [C9; C12; C23; C26]; 1xDeamidated [N16]																																				Not Used
	High	P60670	Nuclear protein localization protein 4 homolog OS=Mus musculus OX=10090 GN=Nploc4 PE=1 SV=3	AEVAAIYEPPQIGTQNSLELLEDPKAEVVDEIAAK														967865	876343	928100	1.19904e+06	1.14486e+06	937872	1.33798e+06	1.07281e+06	1.1671e+06	1.14266e+06	1.11402e+06	876172					763234	732325	713183	678122	280582	292671	274711	Used
	High	P60670	Nuclear protein localization protein 4 homolog OS=Mus musculus OX=10090 GN=Nploc4 PE=1 SV=3	TRNEELAQTWKK														476485	255537	436720		231772	221030	339605	276214	255322	306327	218518	213364					344192	427381		469904				Used
High	Master Protein	Q8BJ05	Zinc finger CCCH domain-containing protein 14 OS=Mus musculus OX=10090 GN=Zc3h14 PE=1 SV=1	23	380	0	1.20123e+07	1.32864e+07	1.42451e+07	1.7711e+07	3.20526e+07	27083735	1.53079e+07	1.46448e+07	1.08084e+07	1.3007e+07	3.01725e+07	2.29905e+07	1.4386e+06	3.09433e+06	2.96914e+06	3.29782e+06	4.53531e+06	3.01587e+06	2.5537e+06	2587102	3.83995e+06	2.95871e+06	3.94557e+06	3.49312e+06	1.7709e+07	1.89234e+07	1.88199e+07	1.72136e+07	3.13397e+06	3.19604e+06	2.6172e+06	3.27197e+06	9.98495e+06	8.87255e+06	7.13078e+06
	Confidence	Master Protein Accessions	Master Protein Descriptions	Sequence	Modifications	Abundance: WT_Tg_Nuc_1	Abundance: WT_Tg_Nuc_2	Abundance: WT_Tg_Nuc_3	Abundance: WT_Veh_Nuc_1	Abundance: WT_Veh_Nuc_2	Abundance: WT_Veh_Nuc_3	Abundance: DYT_Tg_Nuc_1	Abundance: DYT_Tg_Nuc_2	Abundance: DYT_Tg_Nuc_3	Abundance: DYT_Veh_Nuc_1	Abundance: DYT_Veh_Nuc_2	Abundance: DYT_Veh_Nuc_3	Abundance: WT_Tg_Cyto_1	Abundance: WT_Tg_Cyto_2	Abundance: WT_Tg_Cyto_3	Abundance: WT_Veh_Cyto_1	Abundance: WT_Veh_Cyto_2	Abundance: WT_Veh_Cyto_3	Abundance: DYT_Tg_Cyto_1	Abundance: DYT_Tg_Cyto_2	Abundance: DYT_Tg_Cyto_3	Abundance: DYT_Veh_Cyto_1	Abundance: DYT_Veh_Cyto_2	Abundance: DYT_Veh_Cyto_3	Abundance: QC_NucPool_1	Abundance: QC_NucPool_2	Abundance: QC_NucPool_3	Abundance: QC_NucPool_4	Abundance: QC_CytoPool_1	Abundance: QC_CytoPool_2	Abundance: QC_CytoPool_3	Abundance: QC_CytoPool_4	Abundance: QC_TotalPool_1	Abundance: QC_TotalPool_2	Abundance: QC_TotalPool_3	Usage for Quantification
	High	Q8BJ05	Zinc finger CCCH domain-containing protein 14 OS=Mus musculus OX=10090 GN=Zc3h14 PE=1 SV=1	GLLHPQQLHLLSR		123864	50551.5	160587	228577	121485	149237	131773			60040.9	157931														137482	138199		66675.9								Used
	High	Q8BJ05	Zinc finger CCCH domain-containing protein 14 OS=Mus musculus OX=10090 GN=Zc3h14 PE=1 SV=1	NNLDKMSIEDENFR																																					Not Used
	High	Q8BJ05	Zinc finger CCCH domain-containing protein 14 OS=Mus musculus OX=10090 GN=Zc3h14 PE=1 SV=1	LCEPPVLSSVEDTYSPFFR	1xCarbamidomethyl [C2]	131820	257531	235156	282697	591560	555335	210245	391515	280805	124950	551152	577046	47480.3	52003.4					111599						316874	314195	267658	245015		40190.3		38788.9	160359	133427	94153.5	Used
	High	Q8BJ05	Zinc finger CCCH domain-containing protein 14 OS=Mus musculus OX=10090 GN=Zc3h14 PE=1 SV=1	IGSLSSSVSVPAKPER		1.13672e+06	1.42039e+06	1.62317e+06	1.66736e+06	2.71649e+06	2.55684e+06	1.41944e+06	2.21742e+06	1.48943e+06	1.19515e+06	3.292e+06	2.91733e+06			173916		204553			206758			181366		2.29473e+06	2.06061e+06	1.99827e+06	1.95117e+06				230580	1.10257e+06	1.08201e+06	817871	Used
	High	Q8BJ05	Zinc finger CCCH domain-containing protein 14 OS=Mus musculus OX=10090 GN=Zc3h14 PE=1 SV=1	RHEAAVPPLAVSSSRPEKR		360848	365297	675708	789712	1.18325e+06	1.36985e+06	469806	679860	477032	229689	1.54197e+06	1.56571e+06	165506												920256	921697	829476	785973					554894	240744	127457	Used
	High	Q8BJ05	Zinc finger CCCH domain-containing protein 14 OS=Mus musculus OX=10090 GN=Zc3h14 PE=1 SV=1	QLDVQSSQVSEAGR	1xDeamidated [Q]	4435443	4.2407e+06	3.38755e+06	4.8813e+06	11518966	8884988	5.55258e+06	120082		5336250	8.25844e+06	863409	517137	1.6617e+06	1.45927e+06	1672591	1.79492e+06	1.70654e+06	452151	998779	1.42111e+06	1.05689e+06	834329	1.52652e+06	4.12653e+06	4.63152e+06	4.99011e+06	4.60417e+06	1.52823e+06	1.24134e+06	1.61673e+06	1.01412e+06	2.60963e+06	2.98574e+06	2.14117e+06	Used
	High	Q8BJ05	Zinc finger CCCH domain-containing protein 14 OS=Mus musculus OX=10090 GN=Zc3h14 PE=1 SV=1	SPDASIFDSHVPSNK		397422	597235	555617	775938	917413	1.08075e+06	629374	805664	632753	552775	631917	920591								120160					651060	744547	597303	729883					435671	365657	355222	Used
	High	Q8BJ05	Zinc finger CCCH domain-containing protein 14 OS=Mus musculus OX=10090 GN=Zc3h14 PE=1 SV=1	QLDVQSSQVSEAGR		503610	540761	600751	578872	844374	718374	503612	942901	716132	435213	1.07705e+06	1.32588e+06							144705				813919		832544	791793	739689	565299					495002	276512	238785	Used
	High	Q8BJ05	Zinc finger CCCH domain-containing protein 14 OS=Mus musculus OX=10090 GN=Zc3h14 PE=1 SV=1	LQLHPQQSSAHAAK		783091	834019	1.02588e+06	1.62279e+06	2.34248e+06	1.99198e+06	1.12514e+06	2.00452e+06	1.48667e+06	945456	2.25165e+06	2.97468e+06		261179	61944.1	158914		149907		154502	154253		109476	182928	1.38282e+06	1.58021e+06	1.79976e+06	1.67852e+06	144177	153933	104105	67211.3	739384	694360	635839	Used
	High	Q8BJ05	Zinc finger CCCH domain-containing protein 14 OS=Mus musculus OX=10090 GN=Zc3h14 PE=1 SV=1	FSHDGEEEEEDEDYGTR		189156	240295	341052	120654	513386	397964	248901	492534	333487	211161	464269	651303													368088	334246	414719	409659					237532	180648		Used
	High	Q8BJ05	Zinc finger CCCH domain-containing protein 14 OS=Mus musculus OX=10090 GN=Zc3h14 PE=1 SV=1	VLSGHLMQTR		310644	242019	278882	481612	555371	236049	391705	83535.3	163700	260809	571064	270800													241045	262043	392329	324090								Used
	High	Q8BJ05	Zinc finger CCCH domain-containing protein 14 OS=Mus musculus OX=10090 GN=Zc3h14 PE=1 SV=1	QLEDPDGSFSNAEMTDLSVAQKPEK																																					Not Used
	High	Q8BJ05	Zinc finger CCCH domain-containing protein 14 OS=Mus musculus OX=10090 GN=Zc3h14 PE=1 SV=1	RHEAAVPPLAVSSSRPEK		131879	208753	125042	202142	563867	445895	115734	399386	372482	178438	707231	705204									229363		208857		288250	279758	293602	229887							253391	Used
	High	Q8BJ05	Zinc finger CCCH domain-containing protein 14 OS=Mus musculus OX=10090 GN=Zc3h14 PE=1 SV=1	SQDQMTEDLSLFLGNNTIR		27510.1	35249.5	103701	265004	710000	274927	56333.7	168248	92652.3		719836	251837								44431.5					135781	185774	25165.5						28007.6			Used
	High	Q8BJ05	Zinc finger CCCH domain-containing protein 14 OS=Mus musculus OX=10090 GN=Zc3h14 PE=1 SV=1	ISPPVKEEEAKGDNTGK		266442	233218	223582	345919	301354	279951	294161	196011	127636	232338	338290	259497													266908	322531	262212	264379					174476			Used
	High	Q8BJ05	Zinc finger CCCH domain-containing protein 14 OS=Mus musculus OX=10090 GN=Zc3h14 PE=1 SV=1	KLPVVSSVVK		506783	679192	590985	773837	1.09806e+06	1.05011e+06	665556	975141	697947	511844	1.14444e+06	1.3339e+06		126263											801192	1.03134e+06	948695	864726					448542	447523	284239	Used
	High	Q8BJ05	Zinc finger CCCH domain-containing protein 14 OS=Mus musculus OX=10090 GN=Zc3h14 PE=1 SV=1	MSIEDENFR		486696	552469	734834	446152	820568	790654	436449	794602	621682	345096	706046	1.0188e+06													889764	887669	822999	786247								Used
	High	Q8BJ05	Zinc finger CCCH domain-containing protein 14 OS=Mus musculus OX=10090 GN=Zc3h14 PE=1 SV=1	LSEEIVVTPNQDSGMK		174112	98108.4	112338	269645	291552	154991	359686	159826	93788.7	289549	231543	162491			259884							275769			199309	184277	165678	144370				212097		191686		Used
	High	Q8BJ05	Zinc finger CCCH domain-containing protein 14 OS=Mus musculus OX=10090 GN=Zc3h14 PE=1 SV=1	KPTVTLTYGSSRPSIEIYRPPASR			241608	362836	447598	477557	507434	273364	218104	194931		873598	879682														515092	416127	272389								Used
	High	Q8BJ05	Zinc finger CCCH domain-containing protein 14 OS=Mus musculus OX=10090 GN=Zc3h14 PE=1 SV=1	SVTTEPSSLKSPDASIFDSHVPSNK				180464	180027	411484	477038		325120	334810		342102	471731			126366		189400									298735	274279	253692						198827	259394	Used
	High	Q8BJ05	Zinc finger CCCH domain-containing protein 14 OS=Mus musculus OX=10090 GN=Zc3h14 PE=1 SV=1	AISEAQESVTK		786603	843497	899220	912811	1.74782e+06	1.49329e+06	888246	1.40096e+06	1.07682e+06	886824	1.90595e+06	2143919													1.31499e+06	1.16751e+06	1.33637e+06	1.14603e+06					603570	693568	537332	Used
	High	Q8BJ05	Zinc finger CCCH domain-containing protein 14 OS=Mus musculus OX=10090 GN=Zc3h14 PE=1 SV=1	SVTTEPSSLK		499212	657737	603997	633728	1.19698e+06	1.07921e+06	546946	996495	656925	478387	1.05936e+06	1078149													839145	721335	892962	751015								Used
	High	Q8BJ05	Zinc finger CCCH domain-containing protein 14 OS=Mus musculus OX=10090 GN=Zc3h14 PE=1 SV=1	LMSTVKPLREPAPSEDVIDIKPEPDDLIDEDLNFVQENPLSQK				133977	758329	1.49221e+06	1.24165e+06					1.54086e+06	506723				94176.8			116138			119040	80125.9		259779	126750	48675.7	19241.9					56117.6	32184.7		Used
	High	Q8BJ05	Zinc finger CCCH domain-containing protein 14 OS=Mus musculus OX=10090 GN=Zc3h14 PE=1 SV=1	QTLPVAPR		760476	947759	909699	1.04632e+06	1.63637e+06	1.34721e+06	988893	1.24977e+06	931279	733023	1.8058e+06	1.73157e+06	708472	993182	776252	1.26111e+06	2346436	1.10525e+06	1.53018e+06	1062472	1.91605e+06	1.50701e+06	1.7175e+06	1.78367e+06	1.36449e+06	1.10892e+06	1.25121e+06	1.08648e+06	1.46157e+06	1.61084e+06	896360	1.61862e+06	2.0938e+06	1.31319e+06	1.32266e+06	Used
	High	Q8BJ05	Zinc finger CCCH domain-containing protein 14 OS=Mus musculus OX=10090 GN=Zc3h14 PE=1 SV=1	LMSTVKPLREPAPSEDVIDIKPEPDDLIDEDLNFVQENPLSQK	1xDeamidated [N/Q]			380050					23131.1	27389.8			380293			111509	111028		54164	198930		119180				77990.7	314630	52593.3	34671.4		149743		90553.3	245394	36471.2	63264.2	Used
High	Master Protein	Q8BMD8	Calcium-binding mitochondrial carrier protein SCaMC-1 OS=Mus musculus OX=10090 GN=Slc25a24 PE=1 SV=1	23	410	0	2.14111e+07	3.27989e+07	2.5581e+07	4.46798e+07	6.51495e+07	2.10096e+07	1.75908e+07	8.09515e+06	4.22049e+06	2.09009e+07	4.2611e+07	5.37224e+06	5.65209e+06	3.7623e+06	2.97819e+06	5.9877e+06	3.83246e+06	3.76263e+06	4.30331e+06	3.8179e+06	4.71371e+06	3.29699e+06	1.25747e+06	3.02344e+06	2.63889e+07	2.52324e+07	2.502e+07	2.36833e+07	4.12172e+06	4.22746e+06	3.76298e+06	3.65313e+06	1.18663e+07	1.2078e+07	9.10461e+06
	Confidence	Master Protein Accessions	Master Protein Descriptions	Sequence	Modifications	Abundance: WT_Tg_Nuc_1	Abundance: WT_Tg_Nuc_2	Abundance: WT_Tg_Nuc_3	Abundance: WT_Veh_Nuc_1	Abundance: WT_Veh_Nuc_2	Abundance: WT_Veh_Nuc_3	Abundance: DYT_Tg_Nuc_1	Abundance: DYT_Tg_Nuc_2	Abundance: DYT_Tg_Nuc_3	Abundance: DYT_Veh_Nuc_1	Abundance: DYT_Veh_Nuc_2	Abundance: DYT_Veh_Nuc_3	Abundance: WT_Tg_Cyto_1	Abundance: WT_Tg_Cyto_2	Abundance: WT_Tg_Cyto_3	Abundance: WT_Veh_Cyto_1	Abundance: WT_Veh_Cyto_2	Abundance: WT_Veh_Cyto_3	Abundance: DYT_Tg_Cyto_1	Abundance: DYT_Tg_Cyto_2	Abundance: DYT_Tg_Cyto_3	Abundance: DYT_Veh_Cyto_1	Abundance: DYT_Veh_Cyto_2	Abundance: DYT_Veh_Cyto_3	Abundance: QC_NucPool_1	Abundance: QC_NucPool_2	Abundance: QC_NucPool_3	Abundance: QC_NucPool_4	Abundance: QC_CytoPool_1	Abundance: QC_CytoPool_2	Abundance: QC_CytoPool_3	Abundance: QC_CytoPool_4	Abundance: QC_TotalPool_1	Abundance: QC_TotalPool_2	Abundance: QC_TotalPool_3	Usage for Quantification
	High	Q8BMD8	Calcium-binding mitochondrial carrier protein SCaMC-1 OS=Mus musculus OX=10090 GN=Slc25a24 PE=1 SV=1	MQAQATVEGAPQLSMVGLFQR	1xDeamidated [Q]																																				Not Used
	High	Q8BMD8	Calcium-binding mitochondrial carrier protein SCaMC-1 OS=Mus musculus OX=10090 GN=Slc25a24 PE=1 SV=1	DYFLFNPVTDIEEIIR		77003.9	100398	106308	155416	220931	130794				70588.7	148677	85573.2	47563.4	67133.8		227200	220135	100896	126896	53683.9	125962	244342		248141					98022.8		74126.9				30440.3	Used
	High	Q8BMD8	Calcium-binding mitochondrial carrier protein SCaMC-1 OS=Mus musculus OX=10090 GN=Slc25a24 PE=1 SV=1	FWAYEQYK		305887	712240	605464	1.11777e+06	1.75135e+06	609287	478208	273115	77541.3	587585	849626	123980													503553	651310	739870	711312					318252	488428		Used
	High	Q8BMD8	Calcium-binding mitochondrial carrier protein SCaMC-1 OS=Mus musculus OX=10090 GN=Slc25a24 PE=1 SV=1	VLPAVGISYVVYENMK		551437	693878	851886	1.55449e+06	1.96005e+06	836024	548433	196415	309818	481956	1464957	221385	53610.8	33977.6	117960	88740.7		45166.5		79490.2	44406.1	66047.7	72587	81806.8	635759	536663	403012	459327	97806.6	163551	130670		375843	287183	241461	Used
	High	Q8BMD8	Calcium-binding mitochondrial carrier protein SCaMC-1 OS=Mus musculus OX=10090 GN=Slc25a24 PE=1 SV=1	TGQYSGIYGCAK	1xCarbamidomethyl [C10]		811804	492085	468487	1465036	451541		170618	51349.3	331316	940030						346838								598935	584260	490957	384506						232468	213186	Used
	High	Q8BMD8	Calcium-binding mitochondrial carrier protein SCaMC-1 OS=Mus musculus OX=10090 GN=Slc25a24 PE=1 SV=1	EGVSGLYR		2.81245e+06	4.20706e+06	2.40321e+06	5.10059e+06	7.06238e+06	2.24009e+06	1.93764e+06	853654	406323	3.02568e+06	3.75258e+06	545975	403308			276313					331597	261602			3.21016e+06	2.97444e+06	3.15266e+06	3.01241e+06					1.43473e+06	1493466	1.29944e+06	Used
	High	Q8BMD8	Calcium-binding mitochondrial carrier protein SCaMC-1 OS=Mus musculus OX=10090 GN=Slc25a24 PE=1 SV=1	FISGSMAGATAQTFIYPMEVLK	1xOxidation [M6]																																				Not Used
	High	Q8BMD8	Calcium-binding mitochondrial carrier protein SCaMC-1 OS=Mus musculus OX=10090 GN=Slc25a24 PE=1 SV=1	FWAYEQYKK		1.1265e+06		1.19575e+06	2199511	3442194	772941				1.02768e+06	2.04179e+06					123487									1.55713e+06	1.33802e+06	1.30607e+06	1.04427e+06					644745	501191		Used
	High	Q8BMD8	Calcium-binding mitochondrial carrier protein SCaMC-1 OS=Mus musculus OX=10090 GN=Slc25a24 PE=1 SV=1	SLDKNNDGKIEPSEIVQSLQMLGLHISEK		110202	161190	125156	227642	766560	189746	315651	125340	117029	383039	303179	43137.6	57834.2	34881.9			35229.9	37381.9		39249.4	41573.5							148868					31667.5			Used
	High	Q8BMD8	Calcium-binding mitochondrial carrier protein SCaMC-1 OS=Mus musculus OX=10090 GN=Slc25a24 PE=1 SV=1	QLLAGGVAGAVSR		2.60018e+06	4.34008e+06	3.8367e+06	5.33623e+06	7.04803e+06	2.67685e+06	2.73208e+06	1.25655e+06	824301	2.92148e+06	5.53662e+06	1.06673e+06	1.57045e+06	650396	581190	1.31236e+06	407196	434171	855779	377441	648070	810059	231943	310448	4.12075e+06	3.60026e+06	3.32125e+06	3.3061e+06	811985	621693	507604	753003	2.13159e+06	1.85619e+06	1.62802e+06	Used
	High	Q8BMD8	Calcium-binding mitochondrial carrier protein SCaMC-1 OS=Mus musculus OX=10090 GN=Slc25a24 PE=1 SV=1	GITPNFMK		2214774	3616931	2562421	4278432	6.57179e+06	1.73042e+06	1.51163e+06	643796	248184	2.44795e+06	4.1027e+06	413826		127153		199805	185907	165446		146216	144144				2.65822e+06	2.36324e+06	2.10014e+06	2.5154e+06						1.3473e+06	96705.2	Used
	High	Q8BMD8	Calcium-binding mitochondrial carrier protein SCaMC-1 OS=Mus musculus OX=10090 GN=Slc25a24 PE=1 SV=1	HEGFGAFYK		503373	781565	619163	1.15674e+06	1.39665e+06	367355	567762	160316		561818	1.00487e+06														503812	704222	529471	533548					395873	268138	259148	Used
	High	Q8BMD8	Calcium-binding mitochondrial carrier protein SCaMC-1 OS=Mus musculus OX=10090 GN=Slc25a24 PE=1 SV=1	ALDRNGDGVVDIGELQQGLQSLGIPLGQDAEEK	1xDeamidated [N/Q]		118258	200488	265233	530898	126301				62335.5	345946	21671.2													55024.9		36645.1									Used
	High	Q8BMD8	Calcium-binding mitochondrial carrier protein SCaMC-1 OS=Mus musculus OX=10090 GN=Slc25a24 PE=1 SV=1	ALDRNGDGVVDIGELQQGLQSLGIPLGQDAEEK				83279.2	178779	281591	105751					164076														61411	48238.4										Used
	High	Q8BMD8	Calcium-binding mitochondrial carrier protein SCaMC-1 OS=Mus musculus OX=10090 GN=Slc25a24 PE=1 SV=1	LDFEEFMK		115278	143630	117001	169837	200945	80173.6	149371	25481.9	44298.9	97439.1	90768.8	54548.6													108370	105307	97704.5	68890.2		120767			120115	82484		Used
	High	Q8BMD8	Calcium-binding mitochondrial carrier protein SCaMC-1 OS=Mus musculus OX=10090 GN=Slc25a24 PE=1 SV=1	TSTAPLDR		2.65277e+06	3.77874e+06	2.54811e+06	4223311	6434347	2.2861e+06	1995363	1.03794e+06	580391		4.14826e+06	855444		282040					234712						1.91359e+06	2.77137e+06	2.81345e+06	2.5612e+06		261374	422729	462355			218606	Used
	High	Q8BMD8	Calcium-binding mitochondrial carrier protein SCaMC-1 OS=Mus musculus OX=10090 GN=Slc25a24 PE=1 SV=1	HSTGIDIGDSLTIPDEFTEDEKK		757514	1.21615e+06	1.49959e+06	2.02747e+06	3.37215e+06	1.49819e+06	833479	165262	313446	733509	2.90178e+06	211910			87749.2			105723							1.51609e+06	1.32423e+06	957101	967416					779691	544060	259629	Used
	High	Q8BMD8	Calcium-binding mitochondrial carrier protein SCaMC-1 OS=Mus musculus OX=10090 GN=Slc25a24 PE=1 SV=1	FISGSMAGATAQTFIYPMEVLK		144640	178991	212103	422984	655059	221279	154217	57143.7	86406.6	134900	406244	65266.2													132845	182974	122322	126952					76117.2	56773.1		Used
	High	Q8BMD8	Calcium-binding mitochondrial carrier protein SCaMC-1 OS=Mus musculus OX=10090 GN=Slc25a24 PE=1 SV=1	QTLGVAQK		2.48983e+06	4.21251e+06	2.8387e+06	4.88355e+06	7586811	1.97197e+06	2.29083e+06	1.13704e+06	266599	3.02155e+06	4739770	456445	2.9715e+06	2.28123e+06	1.73138e+06	3.37413e+06	2.52169e+06	2353839	2777958	2.99717e+06	2.84643e+06	1.65457e+06	848389	2138113	2.63596e+06	2.95897e+06	2.95251e+06	2.5272e+06	2783859	2.81503e+06	2116057	2.15273e+06	2.61582e+06	2.46489e+06	2.19984e+06	Used
	High	Q8BMD8	Calcium-binding mitochondrial carrier protein SCaMC-1 OS=Mus musculus OX=10090 GN=Slc25a24 PE=1 SV=1	KLLTEEGQK		469969	596166	416775	821970	1.4587e+06	305308	387892	217022		492355	793274	109110													371563	531318	483196	499079					192749	195328	122631	Used
	High	Q8BMD8	Calcium-binding mitochondrial carrier protein SCaMC-1 OS=Mus musculus OX=10090 GN=Slc25a24 PE=1 SV=1	HSTGIDIGDSLTIPDEFTEDEK		63775.7	124404	139472	216520							331383										126194					124185	83885.9	60544.4			88363.2					Used
	High	Q8BMD8	Calcium-binding mitochondrial carrier protein SCaMC-1 OS=Mus musculus OX=10090 GN=Slc25a24 PE=1 SV=1	IAPETAVK		3581125	5.54449e+06	3.47503e+06	6982796	9299655	2.86465e+06	2.8272e+06	1.3951e+06	516682	3.6726e+06	6207439	876467	547823	285485	459914	385661		430847	307963	124641	405332	260369		244931	4494292	3.31677e+06	3.873e+06	3.90497e+06	330047	245048	313180	285051	2224518	1.86649e+06	2.0714e+06	Used
	High	Q8BMD8	Calcium-binding mitochondrial carrier protein SCaMC-1 OS=Mus musculus OX=10090 GN=Slc25a24 PE=1 SV=1	MQAQATVEGAPQLSMVGLFQR		295774	509013	460566	1.00462e+06	1.56247e+06	608460	339791	119680	184837	315930	1.04398e+06	120242													391892	312861	232458	260557					260371	193546	122882	Used
	High	Q8BMD8	Calcium-binding mitochondrial carrier protein SCaMC-1 OS=Mus musculus OX=10090 GN=Slc25a24 PE=1 SV=1	IFTTGDVNKDGKLDFEEFMK		358754	529030	536734	1.56059e+06	1.62276e+06	655604	287373	152644	193279	277254	870030	100527					115459	89158.9					104551		648288	559918	1.1158e+06	354472			110247		264246	200107	341224	Used
	High	Q8BMD8	Calcium-binding mitochondrial carrier protein SCaMC-1 OS=Mus musculus OX=10090 GN=Slc25a24 PE=1 SV=1	IFTTGDVNK		179892	422347	255026	326820	459152	280746	233847	108027		253906	423055														271282	243810	208503	236297								Used
	High	Q8BMD8	Calcium-binding mitochondrial carrier protein SCaMC-1 OS=Mus musculus OX=10090 GN=Slc25a24 PE=1 SV=1	NGDGVVDIGELQQGLQSLGIPLGQDAEEK																																					Not Used
High	Master Protein	Q9EQU5	Protein SET OS=Mus musculus OX=10090 GN=Set PE=1 SV=1	23	742	0	3.72197e+06	3.97993e+07	4.36413e+07	1.14657e+07	5.43085e+07	5.55308e+07	1.11113e+07	2.13003e+07	1.33974e+07	1.82718e+07	6.14561e+07	1.96569e+07	2.02047e+08	1.23547e+08	8.76677e+07	1.98563e+08	1.0958e+08	7.7498e+07	2.36692e+08	1.18653e+08	1.28555e+08	2.10587e+08	5.78795e+07	9.73836e+07	3.06037e+07	2.94416e+07	2.91923e+07	2.82945e+07	1.32368e+08	1.32509e+08	1.32267e+08	1.3627e+08	9.36124e+07	8.50638e+07	8.14862e+07
	Confidence	Master Protein Accessions	Master Protein Descriptions	Sequence	Modifications	Abundance: WT_Tg_Nuc_1	Abundance: WT_Tg_Nuc_2	Abundance: WT_Tg_Nuc_3	Abundance: WT_Veh_Nuc_1	Abundance: WT_Veh_Nuc_2	Abundance: WT_Veh_Nuc_3	Abundance: DYT_Tg_Nuc_1	Abundance: DYT_Tg_Nuc_2	Abundance: DYT_Tg_Nuc_3	Abundance: DYT_Veh_Nuc_1	Abundance: DYT_Veh_Nuc_2	Abundance: DYT_Veh_Nuc_3	Abundance: WT_Tg_Cyto_1	Abundance: WT_Tg_Cyto_2	Abundance: WT_Tg_Cyto_3	Abundance: WT_Veh_Cyto_1	Abundance: WT_Veh_Cyto_2	Abundance: WT_Veh_Cyto_3	Abundance: DYT_Tg_Cyto_1	Abundance: DYT_Tg_Cyto_2	Abundance: DYT_Tg_Cyto_3	Abundance: DYT_Veh_Cyto_1	Abundance: DYT_Veh_Cyto_2	Abundance: DYT_Veh_Cyto_3	Abundance: QC_NucPool_1	Abundance: QC_NucPool_2	Abundance: QC_NucPool_3	Abundance: QC_NucPool_4	Abundance: QC_CytoPool_1	Abundance: QC_CytoPool_2	Abundance: QC_CytoPool_3	Abundance: QC_CytoPool_4	Abundance: QC_TotalPool_1	Abundance: QC_TotalPool_2	Abundance: QC_TotalPool_3	Usage for Quantification
	High	Q9EQU5	Protein SET OS=Mus musculus OX=10090 GN=Set PE=1 SV=1	EQQEAIEHIDEVQNEIDRLNEQASEEILKVEQK	1xDeamidated [Q/N]																																				Not Used
	High	Q9EQU5	Protein SET OS=Mus musculus OX=10090 GN=Set PE=1 SV=1	IPNFWVTTFVNHPQVSALLGEEDEEALHYLTR	1xDeamidated [Q/N]					78884.6	91101.7					18208.1				1.27401e+06	10295.3	322260	368514	58142.7				85139.7		34955.3					479203					57069.9	Used
	High	Q9EQU5	Protein SET OS=Mus musculus OX=10090 GN=Set PE=1 SV=1	LRQPFFQK			4697579	4.73008e+06	1.48671e+06	6.84185e+06	6125937	1.12845e+06	2.16527e+06	1.39075e+06	2009680	7.34246e+06	2.14074e+06	22233842	12938575	9503339	19767636	1.14136e+07	8278399	19390320	12902168	12291275	20976508	5.53513e+06	9976936	3.01096e+06	3.11668e+06	3281571	3.47011e+06	14953580	14455074	12535115	13157433	9263642	8710478	7.8293e+06	Used
	High	Q9EQU5	Protein SET OS=Mus musculus OX=10090 GN=Set PE=1 SV=1	VEVTEFEDIKSGYR		363113	561053	779475				669478	392226					680720	498684			550873	414651	562253		426022	628822	433610	423604		559884	474646		528302	457094	572392	572011	590131	508237	418813	Used
	High	Q9EQU5	Protein SET OS=Mus musculus OX=10090 GN=Set PE=1 SV=1	VEVTEFEDIK		974397	10270769	11746115	2.26275e+06	13110060	15118939	2.32222e+06	6.43736e+06	4.08003e+06	4026341	14165621	5883541	4.74896e+07	3.16958e+07	2.30877e+07	5.16026e+07	2.83595e+07	1.96067e+07	5.8264e+07	28565118	3.38434e+07	5.29676e+07	1.60398e+07	2.8143e+07	8700001	7516515	7.14407e+06	7.02944e+06	3.2215e+07	3.50559e+07	3.60582e+07	3.65596e+07	27550928	2.39277e+07	23835822	Used
	High	Q9EQU5	Protein SET OS=Mus musculus OX=10090 GN=Set PE=1 SV=1	LNEQASEEILKVEQK			493581	547267		440277	587974		300480	217676	307747	743268	234661	2.89132e+06	1.70435e+06	897718	2.1204e+06	1212538	812259	3.14292e+06	1513380	2.16723e+06	2.93326e+06	622384	1.25813e+06	421304	393435	361371	325989	1.58796e+06	2.06433e+06	1.95101e+06	2.37647e+06	1.2341e+06	943709	1.20175e+06	Used
	High	Q9EQU5	Protein SET OS=Mus musculus OX=10090 GN=Set PE=1 SV=1	SASPGLPKGEK			965717	655049	593189	1.50129e+06	925169	646076	151025	63946	633932	512698		799140	671745	601274	808076	728520	631451	846983	616172	501791	752117	562744	459575	507078	451150	615551	563442	682303	573932	530934	564681	386655	304258		Used
	High	Q9EQU5	Protein SET OS=Mus musculus OX=10090 GN=Set PE=1 SV=1	LEDKSASPGLPK			209235	201517		263040	233158	97407	72372			255889	76936.3	1.50459e+06	696072	460246	1.29635e+06	603695	449718	1.45532e+06	627154	644115	1.08494e+06	307413	507120	202424	63890.5	146822	129857	855998	884146	867540	868945	527653	518084	493023	Used
	High	Q9EQU5	Protein SET OS=Mus musculus OX=10090 GN=Set PE=1 SV=1	SASPGLPKGEKEQQEAIEHIDEVQNEIDR								65026.8												586890			485070	165535							224600		140858				Used
	High	Q9EQU5	Protein SET OS=Mus musculus OX=10090 GN=Set PE=1 SV=1	KPRPAAAPKLEDK				75860.6										187630			177293			212816			224613		168784						98165.1	93111.8	154413		114011	69019.6	Used
	High	Q9EQU5	Protein SET OS=Mus musculus OX=10090 GN=Set PE=1 SV=1	IDFYFDENPYFENKVLSK		291947	155446	285181	386775	499028	475308	235267	359877	253437	222933	764768	576134	369578	55124.6	143732		201360		176262	199070	207645	442616		111864	246440	350444	405981	348202			33891.8		258908	174450	222310	Used
	High	Q9EQU5	Protein SET OS=Mus musculus OX=10090 GN=Set PE=1 SV=1	IDFYFDENPYFENK		45868.2	3.41825e+06	4.14044e+06	1.16967e+06	5.15819e+06	5.61603e+06	910361	1.75526e+06	1.05213e+06	1.53158e+06	5.87755e+06	1.64044e+06	1.96548e+07	1.21068e+07	8.66732e+06	2.0843e+07	10997732	7.16225e+06	2.45555e+07	1.32095e+07	1.47868e+07	22224634	5.67458e+06	8.68321e+06	2.71216e+06	2.51975e+06	2.24872e+06	2.15165e+06	1.24503e+07	1.21707e+07	1.34042e+07	1.20652e+07	7.79887e+06	6.35093e+06	6.1381e+06	Used
	High	Q9EQU5	Protein SET OS=Mus musculus OX=10090 GN=Set PE=1 SV=1	RQSAILPQPK			833958	1.07824e+06	150787	769406	977370	159633	335536	230918	275694	1.46873e+06	363994	5563986	2.83866e+06	2.40161e+06	5.91659e+06	2.71004e+06	1.86558e+06	6827160	2675092	3.09817e+06	6304656	1.50439e+06	2.69233e+06	731036	510807	591226	737476	4.23527e+06	3.58562e+06	3.59352e+06	4.12887e+06	2.68275e+06	2.38018e+06	2.02295e+06	Used
	High	Q9EQU5	Protein SET OS=Mus musculus OX=10090 GN=Set PE=1 SV=1	VLSKEFHLNESGDPSSK		290190	1.03355e+06	1.37277e+06	275639	2.505e+06	2.22536e+06	313255	477381	371495	735450	2.7776e+06	613856	7.27475e+06	4.08212e+06	3.08054e+06	6.98147e+06	4.20039e+06	3.03784e+06	8.66002e+06	4.02082e+06	4.20013e+06	8.10338e+06	1.52958e+06	4.24933e+06	1.08681e+06	1.10473e+06	1.07565e+06	1.09685e+06	4.81221e+06	5.13174e+06	5.3925e+06	4.92537e+06	3.15292e+06	2.94232e+06	3.33046e+06	Used
	High	Q9EQU5	Protein SET OS=Mus musculus OX=10090 GN=Set PE=1 SV=1	IPNFWVTTFVNHPQVSALLGEEDEEALHYLTR				312852		636405				63202.1	160388	46080.2		2.83117e+06	2.47876e+06	584027	6.68156e+06			1.05677e+07	1.0183e+06	1.45192e+06	3.14293e+06	556362						399053		488877	402601	266149		61142	Used
	High	Q9EQU5	Protein SET OS=Mus musculus OX=10090 GN=Set PE=1 SV=1	EQQEAIEHIDEVQNEIDRLNEQASEEILK												104810		556900	247454	276325			246494		397327	659893	478279	339116	58094					245194	286379	168156	166861	151562		46166	Used
	High	Q9EQU5	Protein SET OS=Mus musculus OX=10090 GN=Set PE=1 SV=1	SASPGLPK		131956	863585	835591	234098	708199	813414	226108	510441	238913	403578	935143	399940	4457379	2.42522e+06	1667193	3.79589e+06	2.1392e+06	1.58149e+06	4857526	2.47815e+06	2.47362e+06	4.15712e+06	1.19858e+06	1.29875e+06	692719	510181	561289	558803	2899989	2.74193e+06	2689946	3.35904e+06	1869422	1.77949e+06	1.7976e+06	Used
	High	Q9EQU5	Protein SET OS=Mus musculus OX=10090 GN=Set PE=1 SV=1	GEKEQQEAIEHIDEVQNEIDRLNEQASEEILK												109306		1.29601e+06	287734	286450	1.62022e+06	260264		1.53068e+06	257887	536305	1.11934e+06	105507						107582	229427	213401					Used
	High	Q9EQU5	Protein SET OS=Mus musculus OX=10090 GN=Set PE=1 SV=1	LRQPFFQKR			969606	1.04433e+06	224616	1.78213e+06	1.96067e+06	251084	403054	272170	387448	2.67298e+06	681515	5.60016e+06	3.02197e+06	2.0342e+06	5.09721e+06	2.8935e+06	2.32162e+06	6.63317e+06	2.11804e+06	3.32623e+06	6.25272e+06	1.09919e+06	2.6569e+06	980296	818156	746272	806981	4.08236e+06	3.45977e+06	3.64656e+06	3.48351e+06	2835581	2.27375e+06	2.14557e+06	Used
	High	Q9EQU5	Protein SET OS=Mus musculus OX=10090 GN=Set PE=1 SV=1	EFHLNESGDPSSK	1xDeamidated [N5]		183888	149162			194301					237440	118844	1.40174e+06	563715	435231	953341	623325	422091	1.60324e+06	613226	921058	1.49442e+06	138275	809518	162253	80748.9	161915	123860	653947	866067	658263	790765	274034	255917	609270	Used
	High	Q9EQU5	Protein SET OS=Mus musculus OX=10090 GN=Set PE=1 SV=1	EQQEAIEHIDEVQNEIDRLNEQASEEILKVEQK						101852						52754.5		1.88785e+06	703623	480594	1.97169e+06	504491	346356	2.50155e+06	1.1206e+06	1.10655e+06	1.76663e+06		92986.3					195942	226522	427870	311667				Used
	High	Q9EQU5	Protein SET OS=Mus musculus OX=10090 GN=Set PE=1 SV=1	EQQEAIEHIDEVQNEIDRLNEQASEEILK	1xDeamidated [Q22]																																				Not Used
	High	Q9EQU5	Protein SET OS=Mus musculus OX=10090 GN=Set PE=1 SV=1	QPFFQKR			500361	409791		841643	703154	138100	175928	129590	258952	890685	229671	1886804	859071	596962	1.60646e+06	779813	495754	1.18267e+06	607600	753758	1.68676e+06	359321	685890	380842	405945	463548	448578	1.16311e+06	1120327	1.0927e+06	921406	951587	859963	649253	Used
	High	Q9EQU5	Protein SET OS=Mus musculus OX=10090 GN=Set PE=1 SV=1	QSAILPQPK		397945	3.19743e+06	3.94313e+06	1.07885e+06	3.88666e+06	4.46108e+06	983858	1.62226e+06	879670	1.83231e+06	5091776	1.38126e+06	16970414	9198965	6323382	14120227	8.29228e+06	5537248	19720186	9487438	8629015	16708744	4.48671e+06	6.77702e+06	2.5983e+06	2.47809e+06	2.2773e+06	2.22953e+06	10855872	10505097	10251699	10845828	8747421	7.70784e+06	7.18019e+06	Used
	High	Q9EQU5	Protein SET OS=Mus musculus OX=10090 GN=Set PE=1 SV=1	EQQEAIEHIDEVQNEIDR			144006	188446			212441		105890	47437.3		352930	95195.4	580097	975781	1.33476e+06	428958	1.20867e+06	1.15268e+06	691268	1128595	1.86199e+06	441477	925838	1497703		192298	87423.9	137976	993925	867100	1039961	869600	527966	456190	398958	Used
	High	Q9EQU5	Protein SET OS=Mus musculus OX=10090 GN=Set PE=1 SV=1	SGYRIDFYFDENPYFENK				43006.8		215079	298171			54188.7		402627		2.14177e+06	781308	633914	2.35143e+06	571214	497265	3.008e+06	979775	955454	1.81618e+06	531067	296845	63822.8	63689.1			338570	419450	648821	471040	189123		118329	Used
	High	Q9EQU5	Protein SET OS=Mus musculus OX=10090 GN=Set PE=1 SV=1	EFHLNESGDPSSK		1.22655e+06	1.13013e+07	1.1103e+07	3.6026e+06	1.49695e+07	14511218	2.96497e+06	6.03591e+06	4.0518e+06	5.48581e+06	16632761	5.22018e+06	53786974	34715361	2.28972e+07	50412119	31007172	22269705	59657286	34117427	33712760	54394454	1.56792e+07	2.65359e+07	8.07233e+06	8.30515e+06	8.54899e+06	8.13573e+06	38111088	36606700	35908142	39133968	24352986	2.48562e+07	22861138	Used
High	Master Protein	Q91YW3	DnaJ homolog subfamily C member 3 OS=Mus musculus OX=10090 GN=Dnajc3 PE=1 SV=1	23	486	0	2.14743e+07	9.38826e+06	6.86797e+06	2.98567e+06	6.10491e+06	2.629e+06	1.18096e+07	1.24224e+06	1.28728e+06	1.57814e+06	5.24238e+06	1.63763e+06	1.60553e+07	2.19009e+07	2.43172e+07	3.69914e+07	3.5207e+07	3.57224e+07	1.32673e+07	2.20549e+07	2.14667e+07	2.93058e+07	3.38783e+07	3.00427e+07	5.36771e+06	4.70808e+06	5.56365e+06	4.23824e+06	2.55411e+07	2.76876e+07	2.63643e+07	2.56486e+07	2.01594e+07	1.5816e+07	1.53684e+07
	Confidence	Master Protein Accessions	Master Protein Descriptions	Sequence	Modifications	Abundance: WT_Tg_Nuc_1	Abundance: WT_Tg_Nuc_2	Abundance: WT_Tg_Nuc_3	Abundance: WT_Veh_Nuc_1	Abundance: WT_Veh_Nuc_2	Abundance: WT_Veh_Nuc_3	Abundance: DYT_Tg_Nuc_1	Abundance: DYT_Tg_Nuc_2	Abundance: DYT_Tg_Nuc_3	Abundance: DYT_Veh_Nuc_1	Abundance: DYT_Veh_Nuc_2	Abundance: DYT_Veh_Nuc_3	Abundance: WT_Tg_Cyto_1	Abundance: WT_Tg_Cyto_2	Abundance: WT_Tg_Cyto_3	Abundance: WT_Veh_Cyto_1	Abundance: WT_Veh_Cyto_2	Abundance: WT_Veh_Cyto_3	Abundance: DYT_Tg_Cyto_1	Abundance: DYT_Tg_Cyto_2	Abundance: DYT_Tg_Cyto_3	Abundance: DYT_Veh_Cyto_1	Abundance: DYT_Veh_Cyto_2	Abundance: DYT_Veh_Cyto_3	Abundance: QC_NucPool_1	Abundance: QC_NucPool_2	Abundance: QC_NucPool_3	Abundance: QC_NucPool_4	Abundance: QC_CytoPool_1	Abundance: QC_CytoPool_2	Abundance: QC_CytoPool_3	Abundance: QC_CytoPool_4	Abundance: QC_TotalPool_1	Abundance: QC_TotalPool_2	Abundance: QC_TotalPool_3	Usage for Quantification
	High	Q91YW3	DnaJ homolog subfamily C member 3 OS=Mus musculus OX=10090 GN=Dnajc3 PE=1 SV=1	ICSEVLQMEPDNVNALKDR	1xCarbamidomethyl [C2]		220743	187091			104248								223997				197780							150028				235554							Used
	High	Q91YW3	DnaJ homolog subfamily C member 3 OS=Mus musculus OX=10090 GN=Dnajc3 PE=1 SV=1	SNPSEQEEKEAESQLVK		1.67691e+06	850558	388850		393033		892876				379471			1.30991e+06	1.23689e+06	2551818	2.66678e+06	2.54377e+06	503541	1.01463e+06	1.20761e+06	1.94171e+06	2.16883e+06	1.984e+06	318542	317472	409853	233541	1.83955e+06	1.74189e+06	1.50783e+06	1.70619e+06	1.33538e+06	1.18098e+06	1.09732e+06	Used
	High	Q91YW3	DnaJ homolog subfamily C member 3 OS=Mus musculus OX=10090 GN=Dnajc3 PE=1 SV=1	YTDATSKYESVMK		1.71329e+06	760338	348467	230306		361833	736419			355363	556951		284822	1.38165e+06	1.44358e+06	2.2523e+06	2.48521e+06	2.59328e+06	638227	1.22279e+06	1.00427e+06	1.62812e+06	1.85296e+06	1.95265e+06	338774	329619	430586	374428	1.71208e+06	1.71999e+06	1.5523e+06	1.32278e+06	1.18605e+06	1.15253e+06	994875	Used
	High	Q91YW3	DnaJ homolog subfamily C member 3 OS=Mus musculus OX=10090 GN=Dnajc3 PE=1 SV=1	ICHCFSKDEKPVEAIR	2xCarbamidomethyl [C2; C4]			86519													255525	206158	358320		136353	167786	285425	192107	260796					241920	208411	277988	272886	272983	162129	144745	Used
	High	Q91YW3	DnaJ homolog subfamily C member 3 OS=Mus musculus OX=10090 GN=Dnajc3 PE=1 SV=1	LLAAGQLADALSQFHAAVDGDPDNYIAYYR	1xDeamidated [Q13]											75225.9		140190	209447	179596				129223	156764									90716.8			113078				Used
	High	Q91YW3	DnaJ homolog subfamily C member 3 OS=Mus musculus OX=10090 GN=Dnajc3 PE=1 SV=1	SWNSWQGFNPFSSGGPFR				29694		79811.6						39816.6		63086.8		71755.3	437917	110593	85155.6	64667.8	51722.5		294692	267950	111230	20362.6	13297.2			280772	169276	69405.2	175510	65366.2			Used
	High	Q91YW3	DnaJ homolog subfamily C member 3 OS=Mus musculus OX=10090 GN=Dnajc3 PE=1 SV=1	KLALQWHPDNFQNEEEK																								457762													Used
	High	Q91YW3	DnaJ homolog subfamily C member 3 OS=Mus musculus OX=10090 GN=Dnajc3 PE=1 SV=1	TEPSVAEYTVR		1.85938e+06	811960	721952	429269	691906		1.07849e+06	45356.1	42794.5		671757		976055	1.52604e+06	1.47888e+06	2.19696e+06	2.41698e+06	2.47335e+06	646192	1.26443e+06	1.38089e+06	1.97967e+06	2.14081e+06	2.06173e+06	518053	460374	637703	431480	1.78813e+06	1.51249e+06	1.89861e+06	1.8492e+06	1.21051e+06	1.02619e+06	1.20473e+06	Used
	High	Q91YW3	DnaJ homolog subfamily C member 3 OS=Mus musculus OX=10090 GN=Dnajc3 PE=1 SV=1	KKFDDGEDPLDAESQQGGGGNPFHR		1.11145e+06	347210	416570	259704	415404	123908	688197		109323		332861		487361	1.36552e+06	1.34536e+06	2.11674e+06	2.10009e+06	2.12616e+06	531946	991616	1.24206e+06	1.79605e+06	1.92635e+06	1.95438e+06	572430	404625	95836.8	291170	1.5662e+06	2.06213e+06	1.65043e+06	1.06404e+06	1.41714e+06	680570	687463	Used
	High	Q91YW3	DnaJ homolog subfamily C member 3 OS=Mus musculus OX=10090 GN=Dnajc3 PE=1 SV=1	FIDIAAAK		1.57817e+06	811050	580290	226283	400714		855084		109514		449189	151204	2.88539e+06	2.8001e+06	2.75897e+06	3.91999e+06	3.61405e+06	3636004	2.25928e+06	2537917	3.42357e+06	3201898	3.26007e+06	3.6577e+06	471182	510580	367050	447513	2.6054e+06	3.08728e+06	3124842	2.7889e+06	2.2777e+06	1.63289e+06	1.66722e+06	Used
	High	Q91YW3	DnaJ homolog subfamily C member 3 OS=Mus musculus OX=10090 GN=Dnajc3 PE=1 SV=1	AALPDLTK		2.24072e+06	1.07243e+06	800424	235207	650317		1.33673e+06						813864	1.51604e+06	1.45316e+06	2623860	2711390	2.68418e+06	575232	1.25337e+06	1.56902e+06	2.48852e+06	3.07026e+06	2508719			766104		1.94042e+06	1.85363e+06	1.76915e+06	2293335	1.11106e+06	1.1658e+06	1.39974e+06	Used
	High	Q91YW3	DnaJ homolog subfamily C member 3 OS=Mus musculus OX=10090 GN=Dnajc3 PE=1 SV=1	LDEAEDDFKK		619438	134127					157450						783543	398269	172725	1.06467e+06	849644	773117	924960	255152	364670	676363	638419	607356	153316	165136	97217.8		570580	624305	570937	686769	371908	263103	402348	Used
	High	Q91YW3	DnaJ homolog subfamily C member 3 OS=Mus musculus OX=10090 GN=Dnajc3 PE=1 SV=1	SQALDAFDGADYTAAITFLDK		233514	124353	185115	121497	105994	54432.9	162008	14288.9	38084		99848.6	27641.7	395802	392393	517329	1.06222e+06	694989	757130	119165	503085	449039	711077	746307	691879	140967	84404.3	36842.3	74638.1	456248	528976	510440	470186	318540	198692	349747	Used
	High	Q91YW3	DnaJ homolog subfamily C member 3 OS=Mus musculus OX=10090 GN=Dnajc3 PE=1 SV=1	QGKLDEAEDDFKK		1.24378e+06	533602	274380	611746	499296	485748	1.09728e+06	651835	282341	363202	703296	889171	5.28661e+06	5.20392e+06	4.96846e+06	6.36965e+06	5.85496e+06	6.07211e+06	3.96024e+06	5.94498e+06	4.37411e+06	5.15835e+06	6.20414e+06	2.99158e+06	378485	374503	738302	369439	4.37839e+06	5.214e+06	5159758	5.81518e+06	5.58612e+06	4.14281e+06	3.45197e+06	Used
	High	Q91YW3	DnaJ homolog subfamily C member 3 OS=Mus musculus OX=10090 GN=Dnajc3 PE=1 SV=1	LKSDNTEAFYK		2.5379e+06	1.02678e+06	1.09461e+06		859663	600164	1.77752e+06	304935	242585	242768	1.14774e+06	433472	962823	1.70012e+06	1.44672e+06	2.44264e+06	2.66965e+06	2.48795e+06	881744	1.35311e+06	1.32014e+06	2.21059e+06	2.33469e+06	2.4359e+06	867957	1.09712e+06	913886	895676	2.47738e+06	2.14571e+06	2.125e+06	2.12215e+06	1.38007e+06	1.16898e+06	950949	Used
	High	Q91YW3	DnaJ homolog subfamily C member 3 OS=Mus musculus OX=10090 GN=Dnajc3 PE=1 SV=1	ATVFLAMGK		891904									46600.4			347878	596948	596801	1.02276e+06	1.05428e+06	996741	161717	641985	637107	943580	926387	897953					594308	674713	768602	692268				Used
	High	Q91YW3	DnaJ homolog subfamily C member 3 OS=Mus musculus OX=10090 GN=Dnajc3 PE=1 SV=1	LLAAGQLADALSQFHAAVDGDPDNYIAYYR		219259	140553	130867		83385.7	40004				39657.2		76482.3	84354.1			867549	652402	605188		142683	446323	512406	869161	454660					135052	187322	295385		56223.7			Used
	High	Q91YW3	DnaJ homolog subfamily C member 3 OS=Mus musculus OX=10090 GN=Dnajc3 PE=1 SV=1	ISTLYYQLGDHELSLSEVR		920395	487102	452282	335371	410342	155057	620844			87875.4	415554		671836	1.02564e+06	1.06089e+06	1.90469e+06	1829903	2284536	565563	940348	1.20202e+06	1.31058e+06	2.04239e+06	1.51322e+06	366123	346995	348986	294041	1.15821e+06	1.2899e+06	1.72637e+06	1.35618e+06	826571	676918	686711	Used
	High	Q91YW3	DnaJ homolog subfamily C member 3 OS=Mus musculus OX=10090 GN=Dnajc3 PE=1 SV=1	LALQWHPDNFQNEEEK		273215		114769				126107								270853	425489	379218	606957		217792		340135	328357	426729			73796.5		231164	284194	291974	343709	302263		248279	Used
	High	Q91YW3	DnaJ homolog subfamily C member 3 OS=Mus musculus OX=10090 GN=Dnajc3 PE=1 SV=1	LIESAEELIR		1.63985e+06	533176					728686									1.60297e+06								1.19239e+06						688826				75888.1		Used
	High	Q91YW3	DnaJ homolog subfamily C member 3 OS=Mus musculus OX=10090 GN=Dnajc3 PE=1 SV=1	MDFTAAR		1.61398e+06	829689	517026	279425	789868	568339	848690	225823	462638	153802		59659.3	624730	1.03419e+06	3868483	1.77466e+06	2081724	2.1464e+06	376421	1.94822e+06	1.18933e+06	1.58984e+06	2.00447e+06	1772756	454409	386518	344876	420634	1.54124e+06	1.44343e+06	1.42205e+06	1.43054e+06	1132227	864020	862489	Used
	High	Q91YW3	DnaJ homolog subfamily C member 3 OS=Mus musculus OX=10090 GN=Dnajc3 PE=1 SV=1	EVLSDPEMR		906485	704587	539064	256858	725175	135262	703172			288871	370669		763408	1.21673e+06	974017	1.8124e+06	2.39741e+06	2.04503e+06	465128	1.0121e+06	1.06392e+06	1.49852e+06	1.9762e+06	1.94467e+06	617081	217435	302614	405678	1.27724e+06	1.68904e+06	1.3207e+06	1.14571e+06	1.04141e+06	1.1184e+06	854026	Used
	High	Q91YW3	DnaJ homolog subfamily C member 3 OS=Mus musculus OX=10090 GN=Dnajc3 PE=1 SV=1	SNPSEQEEKEAESQLVKADEMQR		194654												483545		472764	286608	431576	249243	464052	465886	424817	738323	470728	622381					420488	562068	322512		267864	306079	365780	Used
	High	Q91YW3	DnaJ homolog subfamily C member 3 OS=Mus musculus OX=10090 GN=Dnajc3 PE=1 SV=1	ILEVCVWDAELR	1xCarbamidomethyl [C5]																																				Not Used
High	Master Protein	Q8BMA6	Signal recognition particle subunit SRP68 OS=Mus musculus OX=10090 GN=Srp68 PE=1 SV=2	23	317	0	1.49332e+06	1.75113e+06	1.98465e+06	3.6526e+06	4.80467e+06	4.36533e+06	851644	2.51193e+06	1.73408e+06	2.44264e+06	4.40851e+06	2.8283e+06	1.44278e+07	1.40448e+07	1.26118e+07	1.59593e+07	1.49141e+07	1.48606e+07	1.32469e+07	1.37553e+07	1.48964e+07	1.67023e+07	1.24367e+07	1.20058e+07	2.68931e+06	3.09871e+06	2.84244e+06	2.85932e+06	1.25108e+07	1.39394e+07	1.33895e+07	1.30419e+07	7.03897e+06	6.76517e+06	7.87041e+06
	Confidence	Master Protein Accessions	Master Protein Descriptions	Sequence	Modifications	Abundance: WT_Tg_Nuc_1	Abundance: WT_Tg_Nuc_2	Abundance: WT_Tg_Nuc_3	Abundance: WT_Veh_Nuc_1	Abundance: WT_Veh_Nuc_2	Abundance: WT_Veh_Nuc_3	Abundance: DYT_Tg_Nuc_1	Abundance: DYT_Tg_Nuc_2	Abundance: DYT_Tg_Nuc_3	Abundance: DYT_Veh_Nuc_1	Abundance: DYT_Veh_Nuc_2	Abundance: DYT_Veh_Nuc_3	Abundance: WT_Tg_Cyto_1	Abundance: WT_Tg_Cyto_2	Abundance: WT_Tg_Cyto_3	Abundance: WT_Veh_Cyto_1	Abundance: WT_Veh_Cyto_2	Abundance: WT_Veh_Cyto_3	Abundance: DYT_Tg_Cyto_1	Abundance: DYT_Tg_Cyto_2	Abundance: DYT_Tg_Cyto_3	Abundance: DYT_Veh_Cyto_1	Abundance: DYT_Veh_Cyto_2	Abundance: DYT_Veh_Cyto_3	Abundance: QC_NucPool_1	Abundance: QC_NucPool_2	Abundance: QC_NucPool_3	Abundance: QC_NucPool_4	Abundance: QC_CytoPool_1	Abundance: QC_CytoPool_2	Abundance: QC_CytoPool_3	Abundance: QC_CytoPool_4	Abundance: QC_TotalPool_1	Abundance: QC_TotalPool_2	Abundance: QC_TotalPool_3	Usage for Quantification
	High	Q8BMA6	Signal recognition particle subunit SRP68 OS=Mus musculus OX=10090 GN=Srp68 PE=1 SV=2	YCAYNIGDQSAINELMQMR	1xCarbamidomethyl [C2]													193834	229499	163815	193864	246051	340762	186298	291804	411435	389158	208746	260582					268877	294797	358478	225830	122650	124821	132506	Used
	High	Q8BMA6	Signal recognition particle subunit SRP68 OS=Mus musculus OX=10090 GN=Srp68 PE=1 SV=2	LCESNRVDAK	1xCarbamidomethyl [C2]													459500	587391	401565	884093	586658	789932	640168	613611	873429	840699	602484	529524					616037	479849	748573	661664	33844.4	446415	356387	Used
	High	Q8BMA6	Signal recognition particle subunit SRP68 OS=Mus musculus OX=10090 GN=Srp68 PE=1 SV=2	ALLQQQPEDDSK			486206	541124		935981	878174		211486	239430		466445	295855	701919	1.01436e+06	810147	801128	652950	896623	566904	853370	873721	701191	787567	703395	417301	398976	428964	376851	797160	807189	713302	811782	450316	579458	383057	Used
	High	Q8BMA6	Signal recognition particle subunit SRP68 OS=Mus musculus OX=10090 GN=Srp68 PE=1 SV=2	QAATMSEVEWR		207948	136729						229248	166198			146774	586870	786018	675867	518041	509421	616784	635293	549536	685937	506380	644204	519820		182337	217718	165722	655183	564712	623584	531529	567653	326754	308019	Used
	High	Q8BMA6	Signal recognition particle subunit SRP68 OS=Mus musculus OX=10090 GN=Srp68 PE=1 SV=2	TKLEAQAYTAYLSGMLR														862448	542580	450333	1.12599e+06	790592	664500	789433	635082	864144	674128	505732	515069	253525			52600.3	454075	416152	423946	409203			74512.2	Used
	High	Q8BMA6	Signal recognition particle subunit SRP68 OS=Mus musculus OX=10090 GN=Srp68 PE=1 SV=2	SGGTEGLLAEK														1.25334e+06	793669	542443	1.12826e+06	1.1046e+06	634338	630566	715711	318602	810376	873710	851579					665763	622654	828791	875694	401648	473936	180098	Used
	High	Q8BMA6	Signal recognition particle subunit SRP68 OS=Mus musculus OX=10090 GN=Srp68 PE=1 SV=2	VEEISPNIR														1.34825e+06	1251759	1.03741e+06	1.28732e+06	1.20381e+06	1.39681e+06	1.13267e+06	1.42095e+06	1.32893e+06	1.15699e+06	1.19306e+06	1.17716e+06					1.27372e+06	1.06892e+06	1.45163e+06	1.24724e+06	568934	532889	569080	Used
	High	Q8BMA6	Signal recognition particle subunit SRP68 OS=Mus musculus OX=10090 GN=Srp68 PE=1 SV=2	SAGGDENKENERPSAGSK														89483.3			62802			69209.2		46740.1	45551	15242.7							74349.7	51355.3					Used
	High	Q8BMA6	Signal recognition particle subunit SRP68 OS=Mus musculus OX=10090 GN=Srp68 PE=1 SV=2	AWSYAMQLK					261942	335613	171703				100218	164082		788422	818272	569036	873109	795667	879941	840969	887051	785017	730385	725855	769395					680741	857918	737906	880496	520592	359141	435729	Used
	High	Q8BMA6	Signal recognition particle subunit SRP68 OS=Mus musculus OX=10090 GN=Srp68 PE=1 SV=2	QIPGGGSGGGGSGSGGGGGGSGGGR				307969			133423				210064	149430		362253	241352	215703	360414	126559	145679	456447	178751	340868	262666	72217.9	277669	99418.8				238403	282891	225589	244462		69662.5	55866.5	Used
	High	Q8BMA6	Signal recognition particle subunit SRP68 OS=Mus musculus OX=10090 GN=Srp68 PE=1 SV=2	ANKEFGDSLSLEILQIIK															107027	131503	387687	134308	86197.4	194302	151370	141839	226437	121595		26435.1											Used
	High	Q8BMA6	Signal recognition particle subunit SRP68 OS=Mus musculus OX=10090 GN=Srp68 PE=1 SV=2	LASAFTEEQAVLYNQR														204985	566166	506390	161508	381615	232634	301380	237303	412840	240959	436218			255502			251720	659204	683312	360820	254566	100084	277243	Used
	High	Q8BMA6	Signal recognition particle subunit SRP68 OS=Mus musculus OX=10090 GN=Srp68 PE=1 SV=2	SGGTEGLLAEKLEALITQTR					37534.2		23362.3							669190	582158	542352	662291	719432	688980	613278	682571	810711	501310	648505	521845	14251.1	15967.7		13867.8	475094	443412	423830	391120	236025	161082	193554	Used
	High	Q8BMA6	Signal recognition particle subunit SRP68 OS=Mus musculus OX=10090 GN=Srp68 PE=1 SV=2	DLPDVQELITQVR														176289	150183	125932	133822	156136	149085		214556	138304	195480	108513	121190					118531	143246	96036.2	122786	63494.3	73899.4	70712.9	Used
	High	Q8BMA6	Signal recognition particle subunit SRP68 OS=Mus musculus OX=10090 GN=Srp68 PE=1 SV=2	VSNLQYLHSYLTYIK																																					Not Used
	High	Q8BMA6	Signal recognition particle subunit SRP68 OS=Mus musculus OX=10090 GN=Srp68 PE=1 SV=2	SAIEAFNK		838849	321584	142268	2.21372e+06	1.76205e+06	1.27994e+06	119227	486603	180396	1.33162e+06	1.85525e+06	822462	1.71105e+06	2.13736e+06	1.99079e+06	1.41103e+06	2.83215e+06	2.27175e+06	1.68598e+06	1952756	1.84448e+06	1.30005e+06	1.9653e+06	1.59107e+06	791725	1.07518e+06	950627	997235	1.97699e+06	2.02436e+06	1.71946e+06	1.67005e+06	1.09571e+06	779746	1.27603e+06	Used
	High	Q8BMA6	Signal recognition particle subunit SRP68 OS=Mus musculus OX=10090 GN=Srp68 PE=1 SV=2	YANEVSSHGGASK		173823	700566	829780	584721	1.58564e+06	1.43169e+06	548440	1.489e+06	827555	677643	1.3809e+06	1.10224e+06	1.09862e+06	860232	839855	974780	852223	948814	688573	791923	831280	896579	742148	728572	628666	1.17075e+06	1.15299e+06	1.01292e+06	996571	805122	751263	833969	545579	888652	754787	Used
	High	Q8BMA6	Signal recognition particle subunit SRP68 OS=Mus musculus OX=10090 GN=Srp68 PE=1 SV=2	KVTEELLTDNR		132227												692602	627784	664008	807644	545271	752605	634097	294201	708597	367352	237290	331178					573018	631581	529092	693559		247917	131697	Used
	High	Q8BMA6	Signal recognition particle subunit SRP68 OS=Mus musculus OX=10090 GN=Srp68 PE=1 SV=2	FESFCLDPSLVTK	1xCarbamidomethyl [C5]													370014	272563	355420	452608	439915	403145	311616	372584	441250	386211	278694	389762					311977	403921	495498	441556	201917	226593	171053	Used
	High	Q8BMA6	Signal recognition particle subunit SRP68 OS=Mus musculus OX=10090 GN=Srp68 PE=1 SV=2	IFLLGLADNEAAIVQAESEETKER		33174.3			375820	185383	447037	183977	95596.2	117631	123087	209472	348371	1039964	858296	779226	1.68995e+06	983678	1.11795e+06	991226	1.03547e+06	1.04357e+06	4.57344e+06	771359	991220	367661			141477	646827	1.21642e+06	686820	911767	899952	609073	1.39585e+06	Used
	High	Q8BMA6	Signal recognition particle subunit SRP68 OS=Mus musculus OX=10090 GN=Srp68 PE=1 SV=2	SGLTGYIK					77219.2									716125	720699	601380	888487	697996	732080	783712	683457	838240	755578	475578	666705					661744	838883	748376	604261	405677	358192	409747	Used
	High	Q8BMA6	Signal recognition particle subunit SRP68 OS=Mus musculus OX=10090 GN=Srp68 PE=1 SV=2	VTEELLTDNR		107298	106043	163510	101645					202873		182931	112593	759730	595455	855438	783259	751840	762518	811815	825696	809582	795236	725083	740396	90323.4		92141.9	98646.9	592358	869717	760367	785696	448011	130054	478006	Used
	High	Q8BMA6	Signal recognition particle subunit SRP68 OS=Mus musculus OX=10090 GN=Srp68 PE=1 SV=2	DYALDGESGK														342901	301975	353170	371263	403245	349486	282987	367580	346862	346154	297614	319631					256011	434144	332257	338386	222400	276803	216480	Used
High	Master Protein	Q5SW19	Clustered mitochondria protein homolog OS=Mus musculus OX=10090 GN=Cluh PE=1 SV=2	23	235	0	450416	383839	474744	731902	1.0706e+06	997990	782996	287915	198067	755643	1.10189e+06	624849	1.37683e+07	7.07449e+06	5.40905e+06	1.52409e+07	8.06723e+06	6.52028e+06	1.44084e+07	7.88834e+06	7.59641e+06	1.36946e+07	7.93019e+06	6.31688e+06	452643	1.59141e+06	637693	572910	9.04847e+06	9.30599e+06	9.94313e+06	9.78075e+06	4.65104e+06	4.31437e+06	4.20692e+06
	Confidence	Master Protein Accessions	Master Protein Descriptions	Sequence	Modifications	Abundance: WT_Tg_Nuc_1	Abundance: WT_Tg_Nuc_2	Abundance: WT_Tg_Nuc_3	Abundance: WT_Veh_Nuc_1	Abundance: WT_Veh_Nuc_2	Abundance: WT_Veh_Nuc_3	Abundance: DYT_Tg_Nuc_1	Abundance: DYT_Tg_Nuc_2	Abundance: DYT_Tg_Nuc_3	Abundance: DYT_Veh_Nuc_1	Abundance: DYT_Veh_Nuc_2	Abundance: DYT_Veh_Nuc_3	Abundance: WT_Tg_Cyto_1	Abundance: WT_Tg_Cyto_2	Abundance: WT_Tg_Cyto_3	Abundance: WT_Veh_Cyto_1	Abundance: WT_Veh_Cyto_2	Abundance: WT_Veh_Cyto_3	Abundance: DYT_Tg_Cyto_1	Abundance: DYT_Tg_Cyto_2	Abundance: DYT_Tg_Cyto_3	Abundance: DYT_Veh_Cyto_1	Abundance: DYT_Veh_Cyto_2	Abundance: DYT_Veh_Cyto_3	Abundance: QC_NucPool_1	Abundance: QC_NucPool_2	Abundance: QC_NucPool_3	Abundance: QC_NucPool_4	Abundance: QC_CytoPool_1	Abundance: QC_CytoPool_2	Abundance: QC_CytoPool_3	Abundance: QC_CytoPool_4	Abundance: QC_TotalPool_1	Abundance: QC_TotalPool_2	Abundance: QC_TotalPool_3	Usage for Quantification
	High	Q5SW19	Clustered mitochondria protein homolog OS=Mus musculus OX=10090 GN=Cluh PE=1 SV=2	FLENALAVTTK														376677			407472	278087	135093	295490	299823	270546	451173	278252	235034					209465	311607	233033	251538	194946		123821	Used
	High	Q5SW19	Clustered mitochondria protein homolog OS=Mus musculus OX=10090 GN=Cluh PE=1 SV=2	DWKPLQCLK	1xCarbamidomethyl [C7]													302064	181470	141208	958089	320176	338986	970071	495957	531189	895488	340000	225723					380669	406897	343707	312968		145370	124699	Used
	High	Q5SW19	Clustered mitochondria protein homolog OS=Mus musculus OX=10090 GN=Cluh PE=1 SV=2	LGYEEHIPGQTR														384483	135713		300677	196517		305120	173980		226459	117444	129173						130957	185621	121232				Used
	High	Q5SW19	Clustered mitochondria protein homolog OS=Mus musculus OX=10090 GN=Cluh PE=1 SV=2	IGIGELITR														958560	610172	483505	1.02345e+06	569741	496410	881515	721303	506873	718424	555025	466441					559559	655896	734397	763582	444275	507379	461574	Used
	High	Q5SW19	Clustered mitochondria protein homolog OS=Mus musculus OX=10090 GN=Cluh PE=1 SV=2	IATPFQVYSWTAPQAEHAMDCVR	1xCarbamidomethyl [C21]																																				Not Used
	High	Q5SW19	Clustered mitochondria protein homolog OS=Mus musculus OX=10090 GN=Cluh PE=1 SV=2	FLSHSLVELLNQISPTFKK														241482	26526.8	76115.9	170774	44398.4		200923			70641.9								60977.3						Used
	High	Q5SW19	Clustered mitochondria protein homolog OS=Mus musculus OX=10090 GN=Cluh PE=1 SV=2	FNPDIFSPGVR																																					Not Used
	High	Q5SW19	Clustered mitochondria protein homolog OS=Mus musculus OX=10090 GN=Cluh PE=1 SV=2	YLELLER												93683.3		1.30575e+06	706430	1.00907e+06	1.34185e+06	844208	634108	1.0073e+06	689596	1.01427e+06	1.35853e+06	1.13523e+06	653008					1.10883e+06	712101	1.15098e+06	1.42079e+06	398393	534558	231475	Used
	High	Q5SW19	Clustered mitochondria protein homolog OS=Mus musculus OX=10090 GN=Cluh PE=1 SV=2	AVGSISSTAFDIR									78031	64528				1.11485e+06	578909	335069	1.1113e+06	633852	579359	928343	717878	593976	904570	665274	464908					711628	699832	872524	870833		497524	519704	Used
	High	Q5SW19	Clustered mitochondria protein homolog OS=Mus musculus OX=10090 GN=Cluh PE=1 SV=2	VKELAETIASDDGTVDPR		450416	383839	474744	678971	793102	796642	782996	209884		717255	1008209	224730	750827	200099	352741	771645	393533		547034			478327	348955	210815	452643	593609	564130	572910	363317	440284	397901	558667	673443	522049	491048	Used
	High	Q5SW19	Clustered mitochondria protein homolog OS=Mus musculus OX=10090 GN=Cluh PE=1 SV=2	SVEGLQEGSVLR	1xDeamidated [Q6]													601452			433250			630324			325133							214005	192361	221130	347085			145479	Used
	High	Q5SW19	Clustered mitochondria protein homolog OS=Mus musculus OX=10090 GN=Cluh PE=1 SV=2	SVEGLQEGSVLR							119981							923507	616691	413418	855245	705641	498232	1.24163e+06	591421	637791	900540	632299	353821		948894	73563.2		711630	817590	806545	562625	480142	480856	421620	Used
	High	Q5SW19	Clustered mitochondria protein homolog OS=Mus musculus OX=10090 GN=Cluh PE=1 SV=2	QVSITASTR														443205	225325		386650	188499	187955	388730	263405	235643	352644	229037	249935					249822	252198	270373	337220				Used
	High	Q5SW19	Clustered mitochondria protein homolog OS=Mus musculus OX=10090 GN=Cluh PE=1 SV=2	VVEEPYTVR														1.01135e+06	620971	544579	1.21643e+06	820821	655430	1.23438e+06	639366	658395	1.01968e+06	574192	545514					810811	722846	735475	663954	421809	426646	400781	Used
	High	Q5SW19	Clustered mitochondria protein homolog OS=Mus musculus OX=10090 GN=Cluh PE=1 SV=2	HKPAFTEEDVLNIFPVVK					52931.1	90980.5	81367.1			17548.7			26040.9	1.29809e+06	768511	412354	1.52754e+06	779655	583424	1.33831e+06	846153	815929	1.28127e+06	679796	617968		48909.4			469031	859618	826625	671471	410205	232405	298865	Used
	High	Q5SW19	Clustered mitochondria protein homolog OS=Mus musculus OX=10090 GN=Cluh PE=1 SV=2	GLEMDPIDCTPPEYILPGSR	1xCarbamidomethyl [C9]																213484		166141	149029										206807	326865	264673	280348				Used
	High	Q5SW19	Clustered mitochondria protein homolog OS=Mus musculus OX=10090 GN=Cluh PE=1 SV=2	LAALQLMQQK														1.06091e+06	602200	484209	1.32057e+06	568109	593501	1.15418e+06	748634	594158	1.07741e+06	628055	524656					815189	679881	807575	691176	461544	328047	432499	Used
	High	Q5SW19	Clustered mitochondria protein homolog OS=Mus musculus OX=10090 GN=Cluh PE=1 SV=2	TGIQILLK														488731	211964	219121	431056	347266	203069	540451	236433	277346	513916	187662	304561					414129	252602	287222	307105		141063		Used
	High	Q5SW19	Clustered mitochondria protein homolog OS=Mus musculus OX=10090 GN=Cluh PE=1 SV=2	DCTEYAVLPMDGATLAEVMR	1xCarbamidomethyl [C2]													114400	104812		135882	150226	109852	137379	130767	96438	131667	159416	104914					149355	178785	169480	155741	70149.8	62382.2	47767.5	Used
	High	Q5SW19	Clustered mitochondria protein homolog OS=Mus musculus OX=10090 GN=Cluh PE=1 SV=2	ASDAFHFFQSGQAK														521656	298870		683416		240616	439187	231032	214597	415885	239236	183025					418045	350422	451845	372217	466680			Used
	High	Q5SW19	Clustered mitochondria protein homolog OS=Mus musculus OX=10090 GN=Cluh PE=1 SV=2	NRPPGAADNTAWAVMTPQELWK														318743	171868	136661	308515	176816	147198	412730	208413	263189	385111	187401	175429						245516	163629		129576	41659	85645.5	Used
	High	Q5SW19	Clustered mitochondria protein homolog OS=Mus musculus OX=10090 GN=Cluh PE=1 SV=2	VLDLVLR											38387.3			836039	576025	409296	1.03166e+06	616336	542423	888915	479221	491643	956617	466793	347282					588153	570521	532902	564810	323755	177147	206547	Used
	High	Q5SW19	Clustered mitochondria protein homolog OS=Mus musculus OX=10090 GN=Cluh PE=1 SV=2	CLTQQAVALQR	1xCarbamidomethyl [C1]					186519				115991			374078			111336						155501	471360		205162					235955							Used
	High	Q5SW19	Clustered mitochondria protein homolog OS=Mus musculus OX=10090 GN=Cluh PE=1 SV=2	DWNEELQTTR														715571	437930	280368	611965	433352	408485	717336	414962	238926	759747	506116	319509					432070	438233	487495	527389	176120	217288	215393	Used
High	Master Protein	Q7TNV0	Protein DEK OS=Mus musculus OX=10090 GN=Dek PE=1 SV=1	23	576	0	1.87715e+07	4.01872e+07	4.05025e+07	2.72227e+07	4.85261e+07	4.8124e+07	3.17529e+07	4.16862e+07	2.30161e+07	4.0455e+07	7.22589e+07	4.32165e+07	3.92634e+07	1.35324e+07	1.28445e+07	3.67698e+07	1.44631e+07	1.30071e+07	3.28387e+07	1.15576e+07	1.81998e+07	3.4626e+07	1.47951e+07	2.2755e+07	4.13128e+07	4.12113e+07	4.03428e+07	3.71186e+07	2.14592e+07	2.18348e+07	2.66453e+07	2.16113e+07	3.23588e+07	2.75433e+07	2.70261e+07
	Confidence	Master Protein Accessions	Master Protein Descriptions	Sequence	Modifications	Abundance: WT_Tg_Nuc_1	Abundance: WT_Tg_Nuc_2	Abundance: WT_Tg_Nuc_3	Abundance: WT_Veh_Nuc_1	Abundance: WT_Veh_Nuc_2	Abundance: WT_Veh_Nuc_3	Abundance: DYT_Tg_Nuc_1	Abundance: DYT_Tg_Nuc_2	Abundance: DYT_Tg_Nuc_3	Abundance: DYT_Veh_Nuc_1	Abundance: DYT_Veh_Nuc_2	Abundance: DYT_Veh_Nuc_3	Abundance: WT_Tg_Cyto_1	Abundance: WT_Tg_Cyto_2	Abundance: WT_Tg_Cyto_3	Abundance: WT_Veh_Cyto_1	Abundance: WT_Veh_Cyto_2	Abundance: WT_Veh_Cyto_3	Abundance: DYT_Tg_Cyto_1	Abundance: DYT_Tg_Cyto_2	Abundance: DYT_Tg_Cyto_3	Abundance: DYT_Veh_Cyto_1	Abundance: DYT_Veh_Cyto_2	Abundance: DYT_Veh_Cyto_3	Abundance: QC_NucPool_1	Abundance: QC_NucPool_2	Abundance: QC_NucPool_3	Abundance: QC_NucPool_4	Abundance: QC_CytoPool_1	Abundance: QC_CytoPool_2	Abundance: QC_CytoPool_3	Abundance: QC_CytoPool_4	Abundance: QC_TotalPool_1	Abundance: QC_TotalPool_2	Abundance: QC_TotalPool_3	Usage for Quantification
	High	Q7TNV0	Protein DEK OS=Mus musculus OX=10090 GN=Dek PE=1 SV=1	LTMQVSSLQR		1.01823e+06	2.72085e+06	3.43091e+06	1.6522e+06	2731490	2.73732e+06	1973740	912983	379347	2.86176e+06	6658292	1.55665e+06	3.83321e+06	1.24946e+06	1.0467e+06	4.1393e+06	1.55916e+06	1.49228e+06	3.68236e+06	1.01293e+06	1.71691e+06	3916141	970540	1.58101e+06	2.48155e+06	2686316	2.1312e+06	2.03904e+06	2.09451e+06	2.37659e+06	2.57199e+06	2.25183e+06	2.53791e+06	2.2459e+06	2.13826e+06	Used
	High	Q7TNV0	Protein DEK OS=Mus musculus OX=10090 GN=Dek PE=1 SV=1	EVYENYPAYDLTER		267271	1.52014e+06	1.31945e+06	386754	1.77421e+06	1.9947e+06	616170	2.04002e+06	929291	1.1313e+06	2.93108e+06	2.04692e+06	1.27382e+06	414441	491889	1.23065e+06	329354	249705	1.13801e+06	393304	669914	1209108		312792	1.43269e+06	1.46213e+06	1.51465e+06	1.26177e+06	656017	680432	659300	519492	1.11396e+06	846689	1.11172e+06	Used
	High	Q7TNV0	Protein DEK OS=Mus musculus OX=10090 GN=Dek PE=1 SV=1	EESSEDEEKESEEEQPPKK										161195			415733																								Used
	High	Q7TNV0	Protein DEK OS=Mus musculus OX=10090 GN=Dek PE=1 SV=1	EVYENYPAYDLTERK			227767	162010		214590	200121		232808	102598	132531	401915	276880	237295												205946		178511	125324								Used
	High	Q7TNV0	Protein DEK OS=Mus musculus OX=10090 GN=Dek PE=1 SV=1	SICEVLDLER	1xCarbamidomethyl [C3]		513329	620203	236481	706251	685999	260544	161621	56547.9	355598	1.50063e+06	276293	677722	270656	257519	1.03914e+06	498504	382911	794612	367487	545720	1.03517e+06	244235	614360	533391	353459	288987	316443	565760	570284	502436	605111	523998	492267	469386	Used
	High	Q7TNV0	Protein DEK OS=Mus musculus OX=10090 GN=Dek PE=1 SV=1	LLYNRPGTVSSLKK		1.19082e+06	3.24601e+06	3.44206e+06	2.22911e+06	4.23215e+06	2.97445e+06	1881233	1.15845e+06	515781	3.604e+06	7.36139e+06	1.90784e+06	5.40941e+06	1.85551e+06	1.50836e+06	6.09504e+06	2.23185e+06	2.21416e+06	4.73602e+06	1.33303e+06	2.37165e+06	4.9981e+06	1.35188e+06	2.32263e+06	3.62541e+06	2.86285e+06	3.26705e+06	2.91232e+06	3.4158e+06	3.59093e+06	3.50638e+06	3.21789e+06	3.14624e+06	2.85067e+06	3.15837e+06	Used
	High	Q7TNV0	Protein DEK OS=Mus musculus OX=10090 GN=Dek PE=1 SV=1	ESESEDSSDDEPLIK			352241	278978		565017	531307		572741	205426	314223	768817	645803							294347						442201	283527	536159	389952					305059	347792	256362	Used
	High	Q7TNV0	Protein DEK OS=Mus musculus OX=10090 GN=Dek PE=1 SV=1	ESESEDSSDDEPLIKK		96493.9	393083	274823	117436	874248	597493	140668	847971	368450	247856	1.11245e+06	978593	161601						218942			157313			483402	453091	530531	476375					326300	130054	245562	Used
	High	Q7TNV0	Protein DEK OS=Mus musculus OX=10090 GN=Dek PE=1 SV=1	LLADANLEEVTMK		613682	2.14726e+06	2.47166e+06	1.18587e+06	3652744	3.96125e+06	1.37373e+06	3.21289e+06	1.35364e+06	1.85062e+06	6.31801e+06	3.62712e+06	2.60829e+06	1.00263e+06	536903	2962429	1.04918e+06	700062	2.33307e+06	912218	1.19462e+06	2.49614e+06	371240	1192916	2.9434e+06	2560935	2.29407e+06	2.58372e+06	1222991	1.28679e+06	1.40015e+06	1606921	2.16508e+06	1.81794e+06	1.87115e+06	Used
	High	Q7TNV0	Protein DEK OS=Mus musculus OX=10090 GN=Dek PE=1 SV=1	EPFTVTQGK		1320790	3.07189e+06	3003048	2.0062e+06	3.26211e+06	2883674	2633327	1.09762e+06	495050	3.40183e+06	6130018	1.48569e+06	4382234	1.40441e+06	1.3355e+06	4.00791e+06	1.54547e+06	1.66956e+06	3.53096e+06	1176855	1879479	3.81357e+06	1.02817e+06	1862085	2.48887e+06	2412240	2.48092e+06	2.33161e+06	2.3622e+06	2.33052e+06	2585114	1.90482e+06	2634431	2.54498e+06	2.48553e+06	Used
	High	Q7TNV0	Protein DEK OS=Mus musculus OX=10090 GN=Dek PE=1 SV=1	SGVNSELVKR		556347	849940	785241	589989	837395	755920	542191	361633	148363	734041	1888716	407397	2.2627e+06	1.42071e+06	1.15205e+06	2551308	1.60934e+06	1.3971e+06	2.03386e+06	1.28685e+06	1.59514e+06	2.5094e+06	1.06937e+06	1547261	727475	700885	784885	650421	1.85098e+06	1.7192e+06	1.55835e+06	1.75807e+06	1.20513e+06	1.31586e+06	966596	Used
	High	Q7TNV0	Protein DEK OS=Mus musculus OX=10090 GN=Dek PE=1 SV=1	QICKEVYENYPAYDLTER	1xCarbamidomethyl [C3]																																				Not Used
	High	Q7TNV0	Protein DEK OS=Mus musculus OX=10090 GN=Dek PE=1 SV=1	SSKKESESEDSSDDEPLIK			304755	320867		949294	759961	147039	848873	477926	219925	982742	1.27066e+06													482122	628647	571744	554828					285386	322492	232213	Used
	High	Q7TNV0	Protein DEK OS=Mus musculus OX=10090 GN=Dek PE=1 SV=1	NVGQFSGFPFEK		882326	2.02545e+06	2.10016e+06	1.19389e+06	1.99041e+06	1.98644e+06	1.76076e+06	832439	347973	2.29942e+06	4.29656e+06	1.21854e+06	2.91444e+06	905006	885296	2.75758e+06	1.26064e+06	1148556	2.64961e+06	778213	1.18948e+06	2829249	760571	1.27484e+06	2.06698e+06	1.91337e+06	1.965e+06	1.72653e+06	1807500	1.78569e+06	1.71704e+06	1.71778e+06	2.12633e+06	1.76749e+06	1.70891e+06	Used
	High	Q7TNV0	Protein DEK OS=Mus musculus OX=10090 GN=Dek PE=1 SV=1	KLLADANLEEVTMK			761227	1.23096e+06	383732	1.30471e+06	1.96334e+06	310958	1.43606e+06	770834	807838	3.11379e+06	1.7684e+06	2.47067e+06	1.42285e+06	1121098	1.79367e+06	580606	749576	1.59949e+06	1.10548e+06	1.76844e+06	1.87962e+06	371896	1.19876e+06	1.1951e+06	1.24692e+06	1.07319e+06	960957	1.37724e+06	1.16183e+06	1.44253e+06	1.4373e+06	1.3769e+06	1.38982e+06	1.21252e+06	Used
	High	Q7TNV0	Protein DEK OS=Mus musculus OX=10090 GN=Dek PE=1 SV=1	LKKPPTDEELKETVK		152853	1.0804e+06	1.02578e+06	414190	2.062e+06	2.08323e+06	664755	1.69217e+06	760078	954575	2.82623e+06	2.20647e+06	1.20479e+06	293657	186384	1.19325e+06	177442	236179	1.07771e+06	304229	287712	1.1022e+06		455912	1.67629e+06	1556764	1.32973e+06	1.35916e+06	584530	718332	659841	745687	1.1737e+06	783210	991955	Used
	High	Q7TNV0	Protein DEK OS=Mus musculus OX=10090 GN=Dek PE=1 SV=1	KESESEDSSDDEPLIKK			296180	170049		346702	341423	184741	624108	315066		790166	848777	209675	117152	124877	456004	157974		290912			242438	289220	173728	523529	468520	457120	229038		174730		231831	159441	406583	352443	Used
	High	Q7TNV0	Protein DEK OS=Mus musculus OX=10090 GN=Dek PE=1 SV=1	IHFFLSK		304303	1.36603e+06	1.56448e+06	691046	1.01054e+06	1.64709e+06	1.72558e+06	354169	160663	1.5245e+06	1.74898e+06	691350	1.5478e+06	531259		1.61835e+06	688975	569407	1.24766e+06	477806	773307	1.5024e+06	393424	537779	1.17545e+06	1045487	1.27912e+06	1.02265e+06	850172	809135	793508	838415	786211	731244	756039	Used
	High	Q7TNV0	Protein DEK OS=Mus musculus OX=10090 GN=Dek PE=1 SV=1	KESESEDSSDDEPLIK			208982			609519	138039		791994			685357	505479	229994	129549		174227	156234				215919					270452							207004			Used
	High	Q7TNV0	Protein DEK OS=Mus musculus OX=10090 GN=Dek PE=1 SV=1	KPPTDEELKETVK		198191	797746	934747	398496	1.5282e+06	1.16725e+06	660423	1.23834e+06	437723	854944	1.87323e+06	1.44429e+06	706485	205954	329248	811013	263095	175731	590604	218889	274137	587007		209652	666186	963315	956076	786939	427666	413660	363391	477171	680506	637570	576500	Used
	High	Q7TNV0	Protein DEK OS=Mus musculus OX=10090 GN=Dek PE=1 SV=1	KPPTDEELKETVKK		654995	1.69539e+06	1.83312e+06	1.23013e+06	3.01407e+06	2551722	1.47217e+06	1.79084e+06	1.03585e+06	1.31729e+06	3.33878e+06	2.38342e+06			454098	81514.1	128247	73967.6		92102.3			6.76072e+06	7.32031e+06	1.70641e+06	1.83067e+06	1.62014e+06	1.57589e+06		122701	4.90657e+06	97248.3		290082		Used
	High	Q7TNV0	Protein DEK OS=Mus musculus OX=10090 GN=Dek PE=1 SV=1	SGVNSELVK		1.12733e+07	15729915	1.42712e+07	1.37913e+07	15250361	1.71623e+07	1.4904e+07	2.13767e+07	1.39944e+07	1.69867e+07	1.47721e+07	1.67243e+07	6.9297e+06	1.9475e+06	2.67434e+06	3.54346e+06	1.35002e+06	1.61532e+06	4.73762e+06	1.75361e+06	2.86115e+06	4.58567e+06	993229	1.79712e+06	1.56061e+07	1.65557e+07	1.65443e+07	1.53841e+07	3.49141e+06	3.15844e+06	3.20857e+06	3.09717e+06	1.05491e+07	8.06377e+06	7.97228e+06	Used
	High	Q7TNV0	Protein DEK OS=Mus musculus OX=10090 GN=Dek PE=1 SV=1	ILNFLMHPKPSGKPLPK		241892	878582	1.26274e+06	715869	1.61008e+06	1.00088e+06	500856	101762		856049	2.7597e+06	529949	2.20355e+06	361654	740225	2.31492e+06	877045	332570	1.88296e+06	344587	856241	1.76247e+06	190635	353866	850238	956080	539333	431496	752447	935562	770097	1.10451e+06	1.0562e+06	558918	520289	Used
High	Master Protein	Q91WG2	Rab GTPase-binding effector protein 2 OS=Mus musculus OX=10090 GN=Rabep2 PE=1 SV=3	23	308	0	3.17082e+06	5.65167e+06	4.19857e+06	5.65675e+06	5.67334e+06	5.38861e+06	4.36073e+06	4.87424e+06	3.42927e+06	5.35724e+06	6.68432e+06	3.51236e+06	1.57219e+07	2.18678e+07	1.72014e+07	1.54463e+07	2.45065e+07	2.17252e+07	1.46605e+07	2.14663e+07	1.98546e+07	1.63196e+07	9.54686e+06	1.58725e+07	6.28823e+06	4.8992e+06	4.89208e+06	4.91705e+06	1.68283e+07	1.67519e+07	1.81602e+07	1.78431e+07	1.22296e+07	1.0299e+07	1.12792e+07
	Confidence	Master Protein Accessions	Master Protein Descriptions	Sequence	Modifications	Abundance: WT_Tg_Nuc_1	Abundance: WT_Tg_Nuc_2	Abundance: WT_Tg_Nuc_3	Abundance: WT_Veh_Nuc_1	Abundance: WT_Veh_Nuc_2	Abundance: WT_Veh_Nuc_3	Abundance: DYT_Tg_Nuc_1	Abundance: DYT_Tg_Nuc_2	Abundance: DYT_Tg_Nuc_3	Abundance: DYT_Veh_Nuc_1	Abundance: DYT_Veh_Nuc_2	Abundance: DYT_Veh_Nuc_3	Abundance: WT_Tg_Cyto_1	Abundance: WT_Tg_Cyto_2	Abundance: WT_Tg_Cyto_3	Abundance: WT_Veh_Cyto_1	Abundance: WT_Veh_Cyto_2	Abundance: WT_Veh_Cyto_3	Abundance: DYT_Tg_Cyto_1	Abundance: DYT_Tg_Cyto_2	Abundance: DYT_Tg_Cyto_3	Abundance: DYT_Veh_Cyto_1	Abundance: DYT_Veh_Cyto_2	Abundance: DYT_Veh_Cyto_3	Abundance: QC_NucPool_1	Abundance: QC_NucPool_2	Abundance: QC_NucPool_3	Abundance: QC_NucPool_4	Abundance: QC_CytoPool_1	Abundance: QC_CytoPool_2	Abundance: QC_CytoPool_3	Abundance: QC_CytoPool_4	Abundance: QC_TotalPool_1	Abundance: QC_TotalPool_2	Abundance: QC_TotalPool_3	Usage for Quantification
	High	Q91WG2	Rab GTPase-binding effector protein 2 OS=Mus musculus OX=10090 GN=Rabep2 PE=1 SV=3	DSISSYETQIAALKQER																																					Not Used
	High	Q91WG2	Rab GTPase-binding effector protein 2 OS=Mus musculus OX=10090 GN=Rabep2 PE=1 SV=3	KAQLTDLLSEQR														761586	1.40492e+06	840903	481721	1.36445e+06	1.26043e+06	453098	986354	950678	787511	504654	985128					567245	1.10349e+06	999591	658037	299008	294252	346305	Used
	High	Q91WG2	Rab GTPase-binding effector protein 2 OS=Mus musculus OX=10090 GN=Rabep2 PE=1 SV=3	ERDELQEGLRR														807532	1.12199e+06	626916	683226	956306	1158968	651465	1.2518e+06	752642	663755	462874	906309	83381.9	209984		84490.5	883438	915582	663924	824053	476770	505329	391439	Used
	High	Q91WG2	Rab GTPase-binding effector protein 2 OS=Mus musculus OX=10090 GN=Rabep2 PE=1 SV=3	SILDEAPLR														706941	1.42057e+06	837036	673269	1.15919e+06	1.10132e+06	717499	1.21354e+06	1.3312e+06	976606	629853	953211					939420	1.0358e+06	962381	1.06768e+06	628189	512601	598042	Used
	High	Q91WG2	Rab GTPase-binding effector protein 2 OS=Mus musculus OX=10090 GN=Rabep2 PE=1 SV=3	ELESVSR		146931	248590	179892				128163	188228	151371	123319		274206	714681	1.01288e+06	661535	690889	1.02501e+06	945711	654984	987780	891770	489314	480785	731394	236606	197827	198853	203128	770001	714527	805209	888960	475201	393127	392504	Used
	High	Q91WG2	Rab GTPase-binding effector protein 2 OS=Mus musculus OX=10090 GN=Rabep2 PE=1 SV=3	QMQVLLAQVQNSEQLLR			40374.7				76558.3					55498		399051	661047	388156	316970	656154	480249	340389	486612	515926	402285	201533	377020					348418	324842	358136	381749	269057	207989	148062	Used
	High	Q91WG2	Rab GTPase-binding effector protein 2 OS=Mus musculus OX=10090 GN=Rabep2 PE=1 SV=3	VQREETDVLEASLCSLR	1xCarbamidomethyl [C14]				261587								143972					1.23001e+06			1.26764e+06	217902	306763		942951				251568			171515					Used
	High	Q91WG2	Rab GTPase-binding effector protein 2 OS=Mus musculus OX=10090 GN=Rabep2 PE=1 SV=3	AEQLPSSALQGSEQREDQDEALPSSIQELHLLVQNTR	1xDeamidated [Q]																																				Not Used
	High	Q91WG2	Rab GTPase-binding effector protein 2 OS=Mus musculus OX=10090 GN=Rabep2 PE=1 SV=3	QQQQQDFEEKDRELGHLK																247474	201490	466439	334648											229380			215661	156976			Used
	High	Q91WG2	Rab GTPase-binding effector protein 2 OS=Mus musculus OX=10090 GN=Rabep2 PE=1 SV=3	AEAVAAVQR															595587	561396		549054	378673		482237	326289															Used
	High	Q91WG2	Rab GTPase-binding effector protein 2 OS=Mus musculus OX=10090 GN=Rabep2 PE=1 SV=3	DASESSELSR														154503	237340	151123	145181	223498	175129	130790	193699	182532	131597	84059.4	136785					194545	149289	176838	190427		83960.8	74439.4	Used
	High	Q91WG2	Rab GTPase-binding effector protein 2 OS=Mus musculus OX=10090 GN=Rabep2 PE=1 SV=3	AHPLDSLEK														489935	868182	455072	491878	797459	722889	522443	718453	701557	479747	309158	572382					471659	600304	600912	550517	208070	337208	248368	Used
	High	Q91WG2	Rab GTPase-binding effector protein 2 OS=Mus musculus OX=10090 GN=Rabep2 PE=1 SV=3	AEQLPSSALQGSEQREDQDEALPSSIQELHLLVQNTR		103421	186344	109240										750554	896265	232274	594789	969654	876570	795249	774481	843128	601517	237224	667162				129157	540871	199488	578136	572917	155893	243331	264354	Used
	High	Q91WG2	Rab GTPase-binding effector protein 2 OS=Mus musculus OX=10090 GN=Rabep2 PE=1 SV=3	QKDASESSELSR			49281.3									49809.2		738058	1.03615e+06	647768	606021	923720	809649	580922	831770	775458	601437	228190	677901			37895.8		790205	714513	645864	689774	325765	481306	339911	Used
	High	Q91WG2	Rab GTPase-binding effector protein 2 OS=Mus musculus OX=10090 GN=Rabep2 PE=1 SV=3	LREALDEETAAK		1.26792e+06	1.52969e+06	1.41868e+06	1.26625e+06	2.0233e+06	1.79956e+06	1.19061e+06	488602	282115	1.6332e+06	1.95821e+06	386383	347522	717682	636355	664892	893586	920657	786053	849854	879856	843182	508663	782712	1.41214e+06	1.19593e+06	1.46613e+06	1.07957e+06	659111	629367	790971	402150	746278	825223	752943	Used
	High	Q91WG2	Rab GTPase-binding effector protein 2 OS=Mus musculus OX=10090 GN=Rabep2 PE=1 SV=3	QAETLQQVR		262523	1.10179e+06	695322	1.20807e+06	1.21106e+06	1.21474e+06	1.115e+06	740453	398925	1.67112e+06	1.43537e+06	612301	3.72208e+06	3231920	2.43823e+06	3.41484e+06	3.01109e+06	2.50535e+06	3.34634e+06	2.56393e+06	2.25409e+06	2.75366e+06	2.26253e+06	1.85981e+06	932355	1.09386e+06	863000	898360	2.8625e+06	2.76745e+06	2.74289e+06	2.81988e+06	1.96585e+06	1.81091e+06	1.64647e+06	Used
	High	Q91WG2	Rab GTPase-binding effector protein 2 OS=Mus musculus OX=10090 GN=Rabep2 PE=1 SV=3	EALDEETAAK																																					Not Used
	High	Q91WG2	Rab GTPase-binding effector protein 2 OS=Mus musculus OX=10090 GN=Rabep2 PE=1 SV=3	LSQALQVR			143014		102570	151157	161084				92914	153456		1317455	1.80212e+06	1.07037e+06	1.17005e+06	1.81875e+06	1.9326e+06	1.21188e+06	1.91758e+06	1557962	1.09898e+06	601704	1619695	80592.4		86154.3		1.47238e+06	1.34035e+06	1.45565e+06	1147300	763558	739212	842926	Used
	High	Q91WG2	Rab GTPase-binding effector protein 2 OS=Mus musculus OX=10090 GN=Rabep2 PE=1 SV=3	QCQEEVASLQAILK	1xCarbamidomethyl [C2]																																				Not Used
	High	Q91WG2	Rab GTPase-binding effector protein 2 OS=Mus musculus OX=10090 GN=Rabep2 PE=1 SV=3	EIVLPMEQEITELKGK								30328.2				74145		360887	439019	261005	300592	511828	365407	303094	465112	505191	345280	188664	487978					303592	346183	403814	354218	229929	162067	190316	Used
	High	Q91WG2	Rab GTPase-binding effector protein 2 OS=Mus musculus OX=10090 GN=Rabep2 PE=1 SV=3	AEELIQEIQR			102528											1.08523e+06	1432285	888933	926135	1.24191e+06	1.49808e+06	961859	1.1566e+06	1.25682e+06	908777	497034	1.02063e+06				92610.7	1.02691e+06	1.08288e+06	1.06075e+06	969105	771090	656248	661766	Used
	High	Q91WG2	Rab GTPase-binding effector protein 2 OS=Mus musculus OX=10090 GN=Rabep2 PE=1 SV=3	TLQGTVSQAQER														323165	256263	203798	522176	382594	289416				414848	29929.9						294639	271647		376510				Used
	High	Q91WG2	Rab GTPase-binding effector protein 2 OS=Mus musculus OX=10090 GN=Rabep2 PE=1 SV=3	VQLQMAELATSHK					104874	192515				33693.5	60039.6		55944.6	1.62929e+06	2.18925e+06	1.30392e+06	1.19384e+06	2.53701e+06	2.31395e+06	1.0807e+06	2.0268e+06	1.89479e+06	976914	813422	1.58092e+06		104997		62054.7	1.69727e+06	1.42193e+06	1.94384e+06	1.45846e+06	1.01536e+06	688482	780103	Used
	High	Q91WG2	Rab GTPase-binding effector protein 2 OS=Mus musculus OX=10090 GN=Rabep2 PE=1 SV=3	QPASLHGSTELLPLSR		1.39002e+06	2250061	1.79544e+06	2.7134e+06	2.09531e+06	2.13666e+06	1.89663e+06	3.45696e+06	2563168	1.77664e+06	2.95783e+06	2.03956e+06	1.41341e+06	2.54429e+06	4749117	2.36836e+06	3.78883e+06	3.65548e+06	2.1237e+06	3.29202e+06	4.01683e+06	3.53745e+06	1.50658e+06	1570547	3543147	2.0966e+06	2240055	2.1161e+06	2.77667e+06	3.13425e+06	3.79975e+06	4.27566e+06	3.74266e+06	2.35778e+06	3601295	Used
High	Master Protein	Q8BH64	EH domain-containing protein 2 OS=Mus musculus OX=10090 GN=Ehd2 PE=1 SV=1	23	407	2	2.66068e+06	483886	909429	2.79106e+06	2.29645e+06	146340	2.37473e+06	47738	34992.1	891188	2.85802e+06	323682	2.4375e+07	1.28875e+07	9.896e+06	3.22373e+07	1.87038e+07	1.63535e+07	2.20305e+07	1.62165e+07	7.93977e+06	2.77032e+07	2.04302e+07	1.08871e+07	1.07936e+06	732349	916143	972718	1.66265e+07	1.73265e+07	1.77545e+07	1.58269e+07	9134998	8.03722e+06	9.16901e+06
	Confidence	Master Protein Accessions	Master Protein Descriptions	Sequence	Modifications	Abundance: WT_Tg_Nuc_1	Abundance: WT_Tg_Nuc_2	Abundance: WT_Tg_Nuc_3	Abundance: WT_Veh_Nuc_1	Abundance: WT_Veh_Nuc_2	Abundance: WT_Veh_Nuc_3	Abundance: DYT_Tg_Nuc_1	Abundance: DYT_Tg_Nuc_2	Abundance: DYT_Tg_Nuc_3	Abundance: DYT_Veh_Nuc_1	Abundance: DYT_Veh_Nuc_2	Abundance: DYT_Veh_Nuc_3	Abundance: WT_Tg_Cyto_1	Abundance: WT_Tg_Cyto_2	Abundance: WT_Tg_Cyto_3	Abundance: WT_Veh_Cyto_1	Abundance: WT_Veh_Cyto_2	Abundance: WT_Veh_Cyto_3	Abundance: DYT_Tg_Cyto_1	Abundance: DYT_Tg_Cyto_2	Abundance: DYT_Tg_Cyto_3	Abundance: DYT_Veh_Cyto_1	Abundance: DYT_Veh_Cyto_2	Abundance: DYT_Veh_Cyto_3	Abundance: QC_NucPool_1	Abundance: QC_NucPool_2	Abundance: QC_NucPool_3	Abundance: QC_NucPool_4	Abundance: QC_CytoPool_1	Abundance: QC_CytoPool_2	Abundance: QC_CytoPool_3	Abundance: QC_CytoPool_4	Abundance: QC_TotalPool_1	Abundance: QC_TotalPool_2	Abundance: QC_TotalPool_3	Usage for Quantification
	High	Q9WVK4; Q8BH64	EH domain-containing protein 1 OS=Mus musculus OX=10090 GN=Ehd1 PE=1 SV=1 EH domain-containing protein 2 OS=Mus musculus OX=10090 GN=Ehd2 PE=1 SV=1	LLPLEEHYR		423607	131539	239175	611211	315645	186768	348327	37977.6		344374	478802		12823586	5983676	5.81428e+06	12207182	7276241	7.2353e+06	1.1788e+07	7.61828e+06	5.3879e+06	1.0611e+07	6459042	5865777	297645	212708	129900	193470	7.96639e+06	8155120	8.89882e+06	9.85585e+06	4.67965e+06	4.07318e+06	4.7172e+06	Not Used
	High	Q8BH64	EH domain-containing protein 2 OS=Mus musculus OX=10090 GN=Ehd2 PE=1 SV=1	TWMVGTK		101977			241799	137530								1.23795e+06	534867	461123	1.30964e+06	813230	640289	956836	662978	247446	1.26515e+06	940719	455181			92805		749302	809976	827268	705941	582164	492106	405762	Used
	High	Q8BH64	EH domain-containing protein 2 OS=Mus musculus OX=10090 GN=Ehd2 PE=1 SV=1	TSFIQYLLEQEVPGSR		54612.1		32595.8	96428.4	77724.8	20593.9	21012.8			17261.4	94023.4	32269.6	1.17138e+06	620746	619195	1.66565e+06	808247	717908	1.08865e+06	513173	313489	947856	922574	413147	26931.4	58225.1	11434.3	19010	696011	406492	1.1081e+06	431969	311049	198456	214441	Used
	High	Q8BH64	EH domain-containing protein 2 OS=Mus musculus OX=10090 GN=Ehd2 PE=1 SV=1	FGSFHSPALEDADFDGKPMVLVAGQYSTGK														776479	550013	205406	1408882	591144	709044	898922	732350	339742	1.13289e+06	642829	108561					384127	567169	655305	485237	265703		125973	Used
	High	Q8BH64	EH domain-containing protein 2 OS=Mus musculus OX=10090 GN=Ehd2 PE=1 SV=1	IQLEHHISPGDFPDCQK	1xCarbamidomethyl [C15]												130191	515614	386716	282459		346277	151204	212885				193145	146250					146313				182520			Used
	High	Q8BH64	EH domain-containing protein 2 OS=Mus musculus OX=10090 GN=Ehd2 PE=1 SV=1	TVTSSLKELYR																	270926	179047	215938	257771	318517		493843	250550						292186	208385	287661				104577	Used
	High	Q8BH64	EH domain-containing protein 2 OS=Mus musculus OX=10090 GN=Ehd2 PE=1 SV=1	MQELLMAHDFTK		308282	61217.2		117717			205517			148806	144100		1.48977e+06	940367	740797	1.94793e+06	1.84777e+06	1.21355e+06	1.92156e+06	1.19628e+06	548118	1.85998e+06	1.35741e+06	821578			124252	252002	1.31912e+06	1.43797e+06	1.33655e+06	995868	604945	601088	659649	Used
	High	Q8BH64	EH domain-containing protein 2 OS=Mus musculus OX=10090 GN=Ehd2 PE=1 SV=1	GYDFPAVLR		158167	53467.5	130409	189929	197286	125746	95453.5			134334	263779	87287.8	1.41407e+06	700934	652421	1.21996e+06	1153570	827262	1.05121e+06	858197	416020	1.39486e+06	1.29082e+06	637642	153089	130623	111153	124350	1.06643e+06	1.11717e+06	1.15936e+06	1.00862e+06	685520	584031	629102	Used
	High	Q8BH64	EH domain-containing protein 2 OS=Mus musculus OX=10090 GN=Ehd2 PE=1 SV=1	VGPEPTTDCFVAVMHGETEGTVPGNALVVDPEKPFR	1xCarbamidomethyl [C9]; 1xDeamidated [N25]					88301.5						102914		692683	360041	242552		528340	359027	586272		237825				55118.4				319420	499385	468089	376389		156968		Used
	High	Q8BH64	EH domain-containing protein 2 OS=Mus musculus OX=10090 GN=Ehd2 PE=1 SV=1	DKSKYDEIFYNLAPADGK																																					Not Used
	High	Q8BH64	EH domain-containing protein 2 OS=Mus musculus OX=10090 GN=Ehd2 PE=1 SV=1	LLEALDDMLAQDIAK		1.00066e+06	280639	297093	240294	107080		1.11233e+06			104112	180084	23012.7	1.56173e+06	1.03158e+06	885021	2.87051e+06	1.87217e+06	1.87225e+06	1.37195e+06	1.30298e+06	915070	2.50965e+06	2.10554e+06	1.56726e+06	235740	241390	196318	232194	1.51416e+06	1.51213e+06	1.3847e+06	1.37852e+06	931911	811164	889996	Used
	High	Q8BH64	EH domain-containing protein 2 OS=Mus musculus OX=10090 GN=Ehd2 PE=1 SV=1	LEGHGLPTNLPR		301242			344115	245087		196876				171374		3.42213e+06	1.44705e+06	1.19841e+06	4.25825e+06	2.31618e+06	1.78868e+06	3.38023e+06	1.62625e+06	840783	3.67572e+06	2.22904e+06	1.44371e+06					2.50593e+06	2.4299e+06	2.10099e+06	1.85623e+06	753610	1.31598e+06	1.45892e+06	Used
	High	Q8BH64	EH domain-containing protein 2 OS=Mus musculus OX=10090 GN=Ehd2 PE=1 SV=1	LFELEEQDLFRDIQGLPR																																					Not Used
	High	Q8BH64	EH domain-containing protein 2 OS=Mus musculus OX=10090 GN=Ehd2 PE=1 SV=1	MGPFVERGPDEAIEDGEEGSEDDAEWVVTK															185967		567766		171831	347271			441803	214606	211282						159197		296747				Used
	High	Q8BH64	EH domain-containing protein 2 OS=Mus musculus OX=10090 GN=Ehd2 PE=1 SV=1	SKYDEIFYNLAPADGK														751584	297054		729995	673215	496997	740586	418125	226627	960297	694738	244204					385704	642883	572189	596118	342433	209846	259482	Used
	High	Q8BH64	EH domain-containing protein 2 OS=Mus musculus OX=10090 GN=Ehd2 PE=1 SV=1	ADMVETQQLMR					333089									1.02139e+06	225823	386135	1.07987e+06	534173	476091	866399	718271	377959	984689	617299	433250					595535	535052	643741	651265		497798	417030	Used
	High	Q8BH64	EH domain-containing protein 2 OS=Mus musculus OX=10090 GN=Ehd2 PE=1 SV=1	LFELEEQDLFR					179682			70497.3						969024	505040		1268397	663695	774235	64251.9	701875	470579	1.04056e+06	732951	396530	42000.6	34526.8			600478	602894	687516	625893	307266	210123	323056	Used
	High	Q8BH64	EH domain-containing protein 2 OS=Mus musculus OX=10090 GN=Ehd2 PE=1 SV=1	LPNSVLGR		223011			402031	322629		214223			227988	317503		2.22662e+06	1004012	723731	2.98934e+06	1.02838e+06	1.05264e+06	1.78127e+06	1.26125e+06		2135123	1.43842e+06	774602			145052	125768	1.41475e+06	1.48978e+06	1.48622e+06	1.4165e+06	869748	754685	958377	Used
	High	Q8BH64	EH domain-containing protein 2 OS=Mus musculus OX=10090 GN=Ehd2 PE=1 SV=1	VVGTPEVLR		215626	88562.3	85519.8	409132	1.04492e+06		208153			185236	1.10164e+06		2.64311e+06	1769480	1.44208e+06	3.13454e+06	2.12564e+06	1.60901e+06	2.54495e+06	1.88583e+06	996140	2.85264e+06	2.21628e+06	1.28665e+06	482706	160669	160570	155333	1.82503e+06	2.02035e+06	2.07688e+06	2.06878e+06	1.49345e+06	1.21875e+06	1.31999e+06	Used
	High	Q8BH64	EH domain-containing protein 2 OS=Mus musculus OX=10090 GN=Ehd2 PE=1 SV=1	KLNPFGNTFLNR																																					Not Used
	High	Q8BH64	EH domain-containing protein 2 OS=Mus musculus OX=10090 GN=Ehd2 PE=1 SV=1	VYGALMWALGK					67408.9							74959.7		537188	323123	201501	770496	408033	305961	554777	410763	122764	638344	482673	197697					357246	320987	264065	398599	236165	182830	117417	Used
	High	Q8BH64	EH domain-containing protein 2 OS=Mus musculus OX=10090 GN=Ehd2 PE=1 SV=1	VGPEPTTDCFVAVMHGETEGTVPGNALVVDPEKPFR	1xCarbamidomethyl [C9]													149999	115773		2.42069e+06	144170	130244		1.08452e+06		1.8492e+06	1.43256e+06						117206	168012	267892		419440		335757	Used
	High	Q8BH64	EH domain-containing protein 2 OS=Mus musculus OX=10090 GN=Ehd2 PE=1 SV=1	LSDVDRDGMLDDEEFALASHLIEAK		297105		281505	169437	75893.6		151987	47738	34992.1	73450.8	407644	50920.4	1.99374e+06	891250	881536	2.28583e+06	1.28714e+06	1.36452e+06	1.73782e+06	1.3149e+06	972926	1.9643e+06	1.28578e+06	819990	83771.5	81825.3	74558.4	64061.2	1.19291e+06	1.15799e+06	1.20933e+06	1.38367e+06	604483	422765	650376	Used
	High	Q8BH64	EH domain-containing protein 2 OS=Mus musculus OX=10090 GN=Ehd2 PE=1 SV=1	VYIGSFWSQPLLVPDNR														244070			175743			113561	87695.9		141259				25090.1										Used
	High	Q8BH64	EH domain-containing protein 2 OS=Mus musculus OX=10090 GN=Ehd2 PE=1 SV=1	RLFELEEQDLFR																	269695	192829	132173	323468	141058		267767	179530	66151.2							170179	152003				Used
	High	Q9EQP2; Q8BH64	EH domain-containing protein 4 OS=Mus musculus OX=10090 GN=Ehd4 PE=1 SV=1 EH domain-containing protein 2 OS=Mus musculus OX=10090 GN=Ehd2 PE=1 SV=1	VHAYIISYLK														988796	629277	656747	984144	788098	740767	804408	683367	643502	756083	764595	598092					767178	814513	674047	628635	544594	168827	299106	Used
	High	Q9EQP2; Q8BH64	EH domain-containing protein 4 OS=Mus musculus OX=10090 GN=Ehd4 PE=1 SV=1 EH domain-containing protein 2 OS=Mus musculus OX=10090 GN=Ehd2 PE=1 SV=1	VHAYIISYLKK				82305.1				98686.9						567705	368400	316892	609021	402493	603924	425439	298106	270784	391211	438148	265374					377423	426241	374408	369971		211793		Used
High	Master Protein	Q9Z1Z2	Serine-threonine kinase receptor-associated protein OS=Mus musculus OX=10090 GN=Strap PE=1 SV=2	23	1041	0	2.83728e+07	1.29368e+07	1.36108e+07	4.69261e+07	2.07767e+07	1.60734e+07	3.10263e+07	6.62069e+06	3.08057e+06	4.75624e+07	1.69852e+07	4.53343e+06	7.54729e+07	7.03739e+07	5.58882e+07	7.62407e+07	9.33273e+07	6.74753e+07	7.27787e+07	6.87908e+07	5.97831e+07	7.53662e+07	8.05995e+07	5.82925e+07	2.30357e+07	2.17781e+07	2.09632e+07	1.96117e+07	7.62677e+07	7.09417e+07	7.14736e+07	7.29578e+07	5.54584e+07	4.8788e+07	4.70648e+07
	Confidence	Master Protein Accessions	Master Protein Descriptions	Sequence	Modifications	Abundance: WT_Tg_Nuc_1	Abundance: WT_Tg_Nuc_2	Abundance: WT_Tg_Nuc_3	Abundance: WT_Veh_Nuc_1	Abundance: WT_Veh_Nuc_2	Abundance: WT_Veh_Nuc_3	Abundance: DYT_Tg_Nuc_1	Abundance: DYT_Tg_Nuc_2	Abundance: DYT_Tg_Nuc_3	Abundance: DYT_Veh_Nuc_1	Abundance: DYT_Veh_Nuc_2	Abundance: DYT_Veh_Nuc_3	Abundance: WT_Tg_Cyto_1	Abundance: WT_Tg_Cyto_2	Abundance: WT_Tg_Cyto_3	Abundance: WT_Veh_Cyto_1	Abundance: WT_Veh_Cyto_2	Abundance: WT_Veh_Cyto_3	Abundance: DYT_Tg_Cyto_1	Abundance: DYT_Tg_Cyto_2	Abundance: DYT_Tg_Cyto_3	Abundance: DYT_Veh_Cyto_1	Abundance: DYT_Veh_Cyto_2	Abundance: DYT_Veh_Cyto_3	Abundance: QC_NucPool_1	Abundance: QC_NucPool_2	Abundance: QC_NucPool_3	Abundance: QC_NucPool_4	Abundance: QC_CytoPool_1	Abundance: QC_CytoPool_2	Abundance: QC_CytoPool_3	Abundance: QC_CytoPool_4	Abundance: QC_TotalPool_1	Abundance: QC_TotalPool_2	Abundance: QC_TotalPool_3	Usage for Quantification
	High	Q9Z1Z2	Serine-threonine kinase receptor-associated protein OS=Mus musculus OX=10090 GN=Strap PE=1 SV=2	QGDTGDWIGTFLGHK		1.85767e+06	691136	938968	3.48682e+06	1.15163e+06	1.07372e+06	1.99038e+06	583269	222987	2.94255e+06	854274	390268	4.59079e+06	4.67151e+06	3.55693e+06	4.56818e+06	6.10948e+06	3.84344e+06	4.51143e+06	4.57302e+06	3.70847e+06	4.87235e+06	5.67759e+06	3.50168e+06	1.76788e+06	1.59763e+06	1.13402e+06	1.20053e+06	4.53709e+06	4.25281e+06	4.68525e+06	4.51625e+06	3.80005e+06	3.20465e+06	3.03551e+06	Used
	High	Q9Z1Z2	Serine-threonine kinase receptor-associated protein OS=Mus musculus OX=10090 GN=Strap PE=1 SV=2	GAVWGATLNK						958365								4.24942e+06	3.82992e+06	3.18097e+06	4476749	5142579	3.95991e+06	4.51462e+06	3.72316e+06	3499840	4.30905e+06	4429094	2.75644e+06					4.09658e+06	3.75815e+06	4310141	4221541	2.87685e+06	2947755	2918894	Used
	High	Q9Z1Z2	Serine-threonine kinase receptor-associated protein OS=Mus musculus OX=10090 GN=Strap PE=1 SV=2	GAVWGATLNKDATK		1.73896e+06	554063	629305	2.28524e+06	1.85561e+06	810807	1.6451e+06	54446.1		1.70185e+06	969295		1.89521e+06	1.58385e+06	1.18694e+06	2.51507e+06	2.24497e+06	1.24796e+06	1.64e+06	1.60404e+06	1.76052e+06	1.22803e+06	1.81374e+06	1.63696e+06	829079	1.32038e+06	1.05275e+06	638892	2.27519e+06	1.90597e+06	1548037	1.92414e+06	1.58571e+06	1.42609e+06	672320	Used
	High	Q9Z1Z2	Serine-threonine kinase receptor-associated protein OS=Mus musculus OX=10090 GN=Strap PE=1 SV=2	ALWCSDDKQILSADDK	1xCarbamidomethyl [C4]	583370			1.176e+06			790167	163783	85496.4	1.46201e+06		119523	1.442e+06	1.52752e+06	1.23987e+06	1.50121e+06	2.04539e+06	1.27651e+06	1.24181e+06	1.39561e+06	1.25676e+06	1.44223e+06	1.50141e+06	1.23699e+06	564140			193157	1.558e+06	1.47827e+06	1.45039e+06	1.63258e+06	1.01878e+06	970519	875378	Used
	High	Q9Z1Z2	Serine-threonine kinase receptor-associated protein OS=Mus musculus OX=10090 GN=Strap PE=1 SV=2	ALWCSDDKQILSADDKTVR	1xCarbamidomethyl [C4]	796519	188680	906400	1.72492e+06	1.7778e+06	908241	917934	492523	1.21911e+06	1.34011e+06	1.5979e+06	1.27917e+06	2722410	2.42757e+06	2.16246e+06	3.21722e+06	2.97319e+06	2.50465e+06	2.61404e+06	1.98065e+06	2.37526e+06	2.81623e+06	2.68346e+06	2.13963e+06	1.47911e+06	1.68695e+06	1.44049e+06	1.10089e+06	2528937	2.98165e+06	2.49414e+06	2474940	2.54826e+06	2.67049e+06	2.0216e+06	Used
	High	Q9Z1Z2	Serine-threonine kinase receptor-associated protein OS=Mus musculus OX=10090 GN=Strap PE=1 SV=2	LWQTVVGK		4254500	1652242	1.28387e+06	5.32453e+06	2.20957e+06	1.81729e+06	4.00032e+06	921207	304239	6.46606e+06	1.78413e+06	451399	7.40792e+06	5.78085e+06	5.59735e+06	6618459	8124320	6575045	7288064	6.51698e+06	6.15331e+06	7275733	7765078	5759789	2.87424e+06	2.69681e+06	2316092	2365034	6.79223e+06	6792638	6.99525e+06	7329819	6.26211e+06	5.29173e+06	5309163	Used
	High	Q9Z1Z2	Serine-threonine kinase receptor-associated protein OS=Mus musculus OX=10090 GN=Strap PE=1 SV=2	SFEAPATINSASLHPEKEFLVAGGEDFK		908661	285407	784213	2.4304e+06	779970	799069	1.39922e+06	187111		1.72745e+06	748416		4.17927e+06	4.56243e+06	3.46355e+06	4.25894e+06	5872843	3.62228e+06	3.93198e+06	3.9796e+06	3436186	4.09464e+06	4.69029e+06	3.38754e+06	1.15005e+06	1.00757e+06	1.1074e+06	925491	3.93856e+06	3.69915e+06	4.20693e+06	3.60442e+06	2.98583e+06	2.08403e+06	2.41152e+06	Used
	High	Q9Z1Z2	Serine-threonine kinase receptor-associated protein OS=Mus musculus OX=10090 GN=Strap PE=1 SV=2	CVLPEEDSGELAKPK	1xCarbamidomethyl [C1]	1.45626e+06	1.23407e+06	1.04869e+06	2.88638e+06	1.52587e+06	973899	1.93527e+06	477065	149558	3.88062e+06	1.46887e+06	257319	5.1561e+06	5.60368e+06	4.22149e+06	5.80455e+06	7.62366e+06	5.67099e+06	5018849	5.62119e+06	4.87695e+06	6.06152e+06	6.63312e+06	4.35606e+06	1.43544e+06	1.23052e+06	1.40985e+06	1.29358e+06	5.31559e+06	5.64693e+06	5.19015e+06	5.0564e+06	4.49419e+06	3.54684e+06	3.45541e+06	Used
	High	Q9Z1Z2	Serine-threonine kinase receptor-associated protein OS=Mus musculus OX=10090 GN=Strap PE=1 SV=2	IGFPETAEEELEEIASENSDSIYSSTPEVK		182692	93704.3	84687.7	250802	93776.3	86471.2	152036	55661		247964	108415		405691	388447	381748	383289	492059	389886	427270	455997	425301	406241	500971	254517	96673.7	86195.8	78872.2	61808.9	339252	340541	340764	354006	221085	237431	206074	Used
	High	Q9Z1Z2	Serine-threonine kinase receptor-associated protein OS=Mus musculus OX=10090 GN=Strap PE=1 SV=2	IGFPETAEEELEEIASENSDSIYSSTPEVK	1xDeamidated [N18]																																				Not Used
	High	Q9Z1Z2	Serine-threonine kinase receptor-associated protein OS=Mus musculus OX=10090 GN=Strap PE=1 SV=2	IGFPETAEEELEEIASENSDSIYSSTPEVKA		464022	226526	209691	625509	451279	278850	459999	137422	21159.5	604127	523011	58693.5	1.16128e+06	1.23326e+06	1.11555e+06	1.2326e+06	1.67027e+06	1.37918e+06	1.40976e+06	1.30232e+06	1.11071e+06	1.43556e+06	1.37892e+06	1.15733e+06	208469	275136	193492	206964	1.19079e+06	1.16266e+06	1.14463e+06	1.11868e+06	719675	566625	608017	Used
	High	Q9Z1Z2	Serine-threonine kinase receptor-associated protein OS=Mus musculus OX=10090 GN=Strap PE=1 SV=2	IGFPETAEEELEEIASENSDSIYSSTPEVKA	1xDeamidated [N18]																																				Not Used
	High	Q9Z1Z2	Serine-threonine kinase receptor-associated protein OS=Mus musculus OX=10090 GN=Strap PE=1 SV=2	LWDHATMTEVK		2.44104e+06	1.30016e+06	1.13323e+06	4.06573e+06	3.42985e+06	1.48891e+06	2.75556e+06	703562		4.77339e+06	2.62676e+06	361789	8306832	7.22472e+06	5352702	7.7795e+06	9.62044e+06	7.21746e+06	7.954e+06	6.86437e+06	5.79118e+06	7.52075e+06	8.94576e+06	5.94037e+06	1.46012e+06	1.86893e+06	1.97026e+06	1.84399e+06	6.69069e+06	7.1876e+06	8.05361e+06	7.05859e+06	4.47298e+06	4.89187e+06	4.56652e+06	Used
	High	Q9Z1Z2	Serine-threonine kinase receptor-associated protein OS=Mus musculus OX=10090 GN=Strap PE=1 SV=2	YDYNSGEELESYK		820964	480022	334978	1.35852e+06	464284	544306	782106	305685		1.78814e+06	518072		2210061	2.37609e+06	1.73991e+06	2.14551e+06	2.86597e+06	1.76046e+06	2.24402e+06	1.87532e+06	1.64439e+06	2.11263e+06	2.52397e+06	1739220	553301	611809	734682	768298	2.22867e+06	2.04195e+06	1.84847e+06	2.14175e+06	1.56197e+06	1.44446e+06	1.33615e+06	Used
	High	Q9Z1Z2	Serine-threonine kinase receptor-associated protein OS=Mus musculus OX=10090 GN=Strap PE=1 SV=2	YDYNSGEELESYKGHFGPIHCVR	1xCarbamidomethyl [C21]				257462	279932		178145							666202			794127		563598			774518	713374	671483					669184							Used
	High	Q9Z1Z2	Serine-threonine kinase receptor-associated protein OS=Mus musculus OX=10090 GN=Strap PE=1 SV=2	LYKYDYNSGEELESYK					273727			204011						474973	310184		499228	489731	365174		361065			361434	368970			149550			320089	371062	531976			259383	Used
	High	Q9Z1Z2	Serine-threonine kinase receptor-associated protein OS=Mus musculus OX=10090 GN=Strap PE=1 SV=2	SIAFHSAVSLEPIK		530234	336858	507297	1227816	437684	547860	798661	176917	92574.4	920731	522725	179235	2.90522e+06	1.96686e+06	1.38875e+06	2.78312e+06	2.37147e+06	2.05591e+06	2.2184e+06	1911522	1.98421e+06	2.35552e+06	2.16268e+06	1.18085e+06	628824	312068	339298	314930	1.323e+06	1.64572e+06	1.90857e+06	1.80531e+06	1.45821e+06	883762	990684	Used
	High	Q9Z1Z2	Serine-threonine kinase receptor-associated protein OS=Mus musculus OX=10090 GN=Strap PE=1 SV=2	SFEAPATINSASLHPEK		247224	126341		592323		192766	486581			421268		51712.9	613091	396068	300377	517809	587370	521203	525069	508024	267693	573203	615316	356256	186754		99128.8	74407.3	601717	653041	641450	620947	436916		397169	Used
	High	Q9Z1Z2	Serine-threonine kinase receptor-associated protein OS=Mus musculus OX=10090 GN=Strap PE=1 SV=2	SFEAPATINSASLHPEKEFLVAGGEDFKLYK	1xDeamidated [N9]				114453									465772	361322		388761	273651		433776	505851	336334	458382	466772	409062					237560	370836	323802	402066	211840	164578	158867	Used
	High	Q9Z1Z2	Serine-threonine kinase receptor-associated protein OS=Mus musculus OX=10090 GN=Strap PE=1 SV=2	SFEAPATINSASLHPEKEFLVAGGEDFKLYK																																					Not Used
	High	Q9Z1Z2	Serine-threonine kinase receptor-associated protein OS=Mus musculus OX=10090 GN=Strap PE=1 SV=2	VWDAVSGDELMTLAHK		1806112	739066	956572	3894313	1.35848e+06	1.08383e+06	2.47042e+06	634144	261453	3162235	1.17146e+06	371029	5.64294e+06	5209302	4.08023e+06	5.63067e+06	6.9878e+06	6.31168e+06	5.37225e+06	6.06854e+06	4.8192e+06	5.48689e+06	6326205	5.32847e+06	1.75255e+06	1.78059e+06	1.56997e+06	1.56427e+06	5.21074e+06	6.34129e+06	5.2829e+06	6.06619e+06	3.9529e+06	3.99846e+06	4.33975e+06	Used
	High	Q9Z1Z2	Serine-threonine kinase receptor-associated protein OS=Mus musculus OX=10090 GN=Strap PE=1 SV=2	IYDLNKPEAEPK		3.96514e+06	2.05494e+06	1.95039e+06	5.9157e+06	2.54059e+06	2.00412e+06	4.14716e+06	1.0669e+06	403899	6922928	2.0428e+06	510527	9.41757e+06	8.33177e+06	7.10666e+06	9.80096e+06	1.16458e+07	8.39781e+06	9.28592e+06	8.3809e+06	7076738	9.37216e+06	9.78682e+06	6759936	2.7988e+06	2.69974e+06	2.72594e+06	2.64373e+06	9.34032e+06	8.6485e+06	8.76039e+06	9.37306e+06	6.9287e+06	6.03489e+06	5.84721e+06	Used
	High	Q9Z1Z2	Serine-threonine kinase receptor-associated protein OS=Mus musculus OX=10090 GN=Strap PE=1 SV=2	SFEAPATINSASLHPEKEFLVAGGEDFK	1xDeamidated [N9]																																				Not Used
	High	Q9Z1Z2	Serine-threonine kinase receptor-associated protein OS=Mus musculus OX=10090 GN=Strap PE=1 SV=2	GHFGPIHCVR	1xCarbamidomethyl [C8]	812252	384847	746526	1.87054e+06	596886	998460	1.04261e+06	149650	204505	1.66058e+06	1.06082e+06	173308	3.51609e+06	3.89392e+06	2.7897e+06	3.85351e+06	4.36577e+06	2.88727e+06	3.83893e+06	3.30841e+06	3.19062e+06	4.20412e+06	3.18584e+06	2.59701e+06	1.20215e+06	1.02318e+06	1.03754e+06	822094	3445198	3.3638e+06	3.26425e+06	3.6909e+06	2.64425e+06	2.05962e+06	1.62444e+06	Used
	High	Q9Z1Z2	Serine-threonine kinase receptor-associated protein OS=Mus musculus OX=10090 GN=Strap PE=1 SV=2	FSPDGELYASGSEDGTLR		350661	157345	250281	497354	161286		307903	75610.8		421834	269998	97891.5	972918	759228	674097	763127	1096677	744925	610744	603103	642261	611113	812550	542167	362489	306172	180274	278731	929722	678960	660330	609092	684815	531651	442668	Used
	High	Q9Z1Z2	Serine-threonine kinase receptor-associated protein OS=Mus musculus OX=10090 GN=Strap PE=1 SV=2	AATAAADFTAK		3.93131e+06	1.85802e+06	1.22173e+06	4675699		1.9102e+06	3.1634e+06			5.2178e+06			4473310	3.62545e+06	3.39502e+06	4301051	5.32487e+06	3516596	4208096	3874472	3079976	4467569	4.00439e+06	3.21566e+06	2.68004e+06	2372585	2.45886e+06	2448681	9423459	4.49908e+06	4.95217e+06	4.95961e+06	4.07938e+06	3.57805e+06	3052909	Used
	High	Q9Z1Z2	Serine-threonine kinase receptor-associated protein OS=Mus musculus OX=10090 GN=Strap PE=1 SV=2	TVDFTQDSNYLLTGGQDK		1.22524e+06	573338	624005	1.9918e+06	703847	554596	1.39933e+06	435726	115582	1.90077e+06	718268	231565	3.26401e+06	3.64378e+06	2.95388e+06	3.2012e+06	4.60488e+06	3.227e+06	2.92604e+06	3.3766e+06	2.34717e+06	3.48773e+06	3.62071e+06	2.99605e+06	1.00556e+06	901840	964769	866205	3.59527e+06	3.17211e+06	3.0409e+06	3.46555e+06	2.51385e+06	2.25449e+06	2.53518e+06	Used
High	Master Protein	P54775	26S proteasome regulatory subunit 6B OS=Mus musculus OX=10090 GN=Psmc4 PE=1 SV=2	23	654	0	3.90457e+06	769324	477871	6.61322e+06	4.33513e+06	1.16224e+06	1.33336e+06	178609	165223	1.77163e+06	6.07718e+06	439293	5.08074e+07	4.63336e+07	4.26866e+07	5.32297e+07	5.49703e+07	4.69699e+07	4.7816e+07	5.08008e+07	4.71848e+07	4.97925e+07	3.7009e+07	3.90013e+07	2.063e+06	1.6212e+06	1.85378e+06	1.26578e+06	4.40431e+07	4.46105e+07	4.55688e+07	4.70552e+07	2.62481e+07	2.26543e+07	2.35722e+07
	Confidence	Master Protein Accessions	Master Protein Descriptions	Sequence	Modifications	Abundance: WT_Tg_Nuc_1	Abundance: WT_Tg_Nuc_2	Abundance: WT_Tg_Nuc_3	Abundance: WT_Veh_Nuc_1	Abundance: WT_Veh_Nuc_2	Abundance: WT_Veh_Nuc_3	Abundance: DYT_Tg_Nuc_1	Abundance: DYT_Tg_Nuc_2	Abundance: DYT_Tg_Nuc_3	Abundance: DYT_Veh_Nuc_1	Abundance: DYT_Veh_Nuc_2	Abundance: DYT_Veh_Nuc_3	Abundance: WT_Tg_Cyto_1	Abundance: WT_Tg_Cyto_2	Abundance: WT_Tg_Cyto_3	Abundance: WT_Veh_Cyto_1	Abundance: WT_Veh_Cyto_2	Abundance: WT_Veh_Cyto_3	Abundance: DYT_Tg_Cyto_1	Abundance: DYT_Tg_Cyto_2	Abundance: DYT_Tg_Cyto_3	Abundance: DYT_Veh_Cyto_1	Abundance: DYT_Veh_Cyto_2	Abundance: DYT_Veh_Cyto_3	Abundance: QC_NucPool_1	Abundance: QC_NucPool_2	Abundance: QC_NucPool_3	Abundance: QC_NucPool_4	Abundance: QC_CytoPool_1	Abundance: QC_CytoPool_2	Abundance: QC_CytoPool_3	Abundance: QC_CytoPool_4	Abundance: QC_TotalPool_1	Abundance: QC_TotalPool_2	Abundance: QC_TotalPool_3	Usage for Quantification
	High	P54775	26S proteasome regulatory subunit 6B OS=Mus musculus OX=10090 GN=Psmc4 PE=1 SV=2	ENAPAIIFIDEIDAIATKR					127819									398326		661132		861339	553888		736501	570885	508538	456548	323872					401187	664687	750944					Used
	High	P54775	26S proteasome regulatory subunit 6B OS=Mus musculus OX=10090 GN=Psmc4 PE=1 SV=2	HSNALVDVLPPEADSSIMMLTSDQKPDVMYADIGGMDIQK	1xDeamidated [Q/N]																								171734					144448		264214	182701				Used
	High	P54775	26S proteasome regulatory subunit 6B OS=Mus musculus OX=10090 GN=Psmc4 PE=1 SV=2	VVGSEFVQK		546200	137017		564548	526270		276412			361877	723059		5254199	5.20543e+06	4.3025e+06	6208936	6207861	5263721	5.65623e+06	5606679	5420502	5.11865e+06	4.5906e+06	4526489	301669	218709	280175	248565	5.38102e+06	5.1642e+06	4.89815e+06	5.74937e+06	2.77192e+06	2434662	2.44086e+06	Used
	High	P54775	26S proteasome regulatory subunit 6B OS=Mus musculus OX=10090 GN=Psmc4 PE=1 SV=2	LQQELEFLEVQEEYIKDEQK		84227		70899.8		188152		61958.7	50800.2	32219	49493	245261													1.27507e+06						1.20181e+06		1.11769e+06	847476		637458	Used
	High	P54775	26S proteasome regulatory subunit 6B OS=Mus musculus OX=10090 GN=Psmc4 PE=1 SV=2	GVLMYGPPGCGK	1xCarbamidomethyl [C10]		164021		377525	521100						462855		3017184	2.96219e+06	2.70075e+06	2.92497e+06	3.14369e+06	2904969	2.80017e+06	3.84181e+06	3.10278e+06	2.95258e+06	2447228	2.43632e+06					3.0761e+06	2.966e+06	3.26468e+06	2.7492e+06	1.61454e+06	1.72756e+06	1.67652e+06	Used
	High	P54775	26S proteasome regulatory subunit 6B OS=Mus musculus OX=10090 GN=Psmc4 PE=1 SV=2	KDEQEHEFYK		116617			232056	124664		76448.7				152049		1.5303e+06	1.54805e+06	1.19998e+06	1.09394e+06	1.50383e+06	1.33095e+06	1.1953e+06	1.3245e+06	1.29212e+06	1.48629e+06	1.20641e+06	969129		84617.3		75719.9	1.52459e+06	1.18083e+06	1.25959e+06	1.3034e+06	815745	799091	629622	Used
	High	P54775	26S proteasome regulatory subunit 6B OS=Mus musculus OX=10090 GN=Psmc4 PE=1 SV=2	ILLELLNQMDGFDQNVNVK		100069		60933.3	205495	133034	66365.1	23697.4		11142	34933.1	205010		1.17249e+06	886348	1.25377e+06	1.23176e+06	1.11084e+06	878094	1.60142e+06	1.07538e+06	847803	1.11071e+06	1.22405e+06	1.10717e+06	64682.5	17530.2			630987	614842	522190	219215	571508	304200	256042	Used
	High	P54775	26S proteasome regulatory subunit 6B OS=Mus musculus OX=10090 GN=Psmc4 PE=1 SV=2	EFLHAQEEVKR		285186			469137	305450	284784	127628			174940	381598		2.61654e+06	2.47705e+06	1.9462e+06	2.65014e+06	2.32425e+06	2.24183e+06	2.38333e+06	2.51516e+06	2140246	2.32655e+06	1.59434e+06	1.91716e+06	219919	236587	215979		2.2274e+06	2.14595e+06	2200041	2.41107e+06	1.73019e+06	1.46052e+06	1.39784e+06	Used
	High	P54775	26S proteasome regulatory subunit 6B OS=Mus musculus OX=10090 GN=Psmc4 PE=1 SV=2	AVAHHTTAAFIR		425632			563718			102099	47461.4				111485	4.05341e+06	4.06303e+06	3.57217e+06	4.20527e+06	4.32011e+06	4.05706e+06	4.01719e+06	3.73167e+06	3.62122e+06	3.81259e+06	3.06546e+06	3.31648e+06			73758.2		3.98598e+06	3.71162e+06	3897287	4.64282e+06	1.97417e+06	2161039	2.15175e+06	Used
	High	P54775	26S proteasome regulatory subunit 6B OS=Mus musculus OX=10090 GN=Psmc4 PE=1 SV=2	KIEFPLPDRR		201696			390103	271996	104647	107964			131255	252487		2.68922e+06	2.62897e+06	2.07815e+06	2.22973e+06	2.83378e+06	2.10851e+06	2.16148e+06	1.71303e+06	2.39423e+06	2.39546e+06	1.73008e+06	1.96875e+06	95051.1	98075.8	146676	114716	2.48098e+06	2.28318e+06	2.57893e+06	2.30483e+06	923998	1.3267e+06	825001	Used
	High	P54775	26S proteasome regulatory subunit 6B OS=Mus musculus OX=10090 GN=Psmc4 PE=1 SV=2	LIFSTITSK		631703	178121	169245	1.09266e+06	667380	258560	261039			480688	1.06252e+06	63780.6	6.63394e+06	5.86017e+06	5.12017e+06	6176275	6915254	5.97147e+06	5821203	6351121	5.57877e+06	5.82786e+06	4798934	4458879	431089	356806	387601	340705	5.39136e+06	5.64731e+06	5596829	5927027	3.53226e+06	2.93955e+06	3.51431e+06	Used
	High	P54775	26S proteasome regulatory subunit 6B OS=Mus musculus OX=10090 GN=Psmc4 PE=1 SV=2	ENAPAIIFIDEIDAIATK		73229.3			129751	22606.1	23751.4							578069	559569	537060	991919	1.51685e+06	804878	340753	1.18052e+06	655425	1.3149e+06	360169	431648			50479.6		464992	1.04647e+06	748069	1.03542e+06	410676	446003	477410	Used
	High	P54775	26S proteasome regulatory subunit 6B OS=Mus musculus OX=10090 GN=Psmc4 PE=1 SV=2	EAVELPLTHFELYK		513980	67680	82633.4	648423	493481	163036	135119			107586	638505	26352.2	3.29451e+06	3.75349e+06	3.33492e+06	3.84064e+06	3.86005e+06	3.73028e+06	3.42213e+06	4.69149e+06	3.31367e+06	3.86589e+06	3.10854e+06	2.93016e+06	209622	234606	256660	190762	3.27796e+06	3.16193e+06	3.45224e+06	3.27198e+06	1.81956e+06	1.91586e+06	1.97382e+06	Used
	High	P54775	26S proteasome regulatory subunit 6B OS=Mus musculus OX=10090 GN=Psmc4 PE=1 SV=2	RFDAQTGADREVQR		253836	83131.4	94159.6	596461	295346		83699.1	80347.1	121862	224804	384013		3.71745e+06	2.71531e+06	2.65604e+06	3.24801e+06	3.1681e+06	3.00708e+06	2.77908e+06	2.60058e+06	2.48059e+06	3.16547e+06	1.94436e+06	2.52003e+06			106194		2.97282e+06	2.61149e+06	2.98394e+06	2.95438e+06	1.30699e+06	1.38934e+06	1.21917e+06	Used
	High	P54775	26S proteasome regulatory subunit 6B OS=Mus musculus OX=10090 GN=Psmc4 PE=1 SV=2	MNLSEEVDLEDYVARPDK														1.23378e+06	880768	884278	1.40179e+06	1.17084e+06	1.3387e+06	1.36001e+06	1.41552e+06	1.33088e+06	1.34144e+06	774147	1.0068e+06	156888			59356.3	1.07728e+06	1.02998e+06	1332816	1.13026e+06	753292	404575	669900	Used
	High	P54775	26S proteasome regulatory subunit 6B OS=Mus musculus OX=10090 GN=Psmc4 PE=1 SV=2	ISGADINSICQESGMLAVR	1xCarbamidomethyl [C10]					140911								721340	867272	575433	1.14697e+06	863513	685720	819882	876288	844095	719128	577711	318605					677491	849346	784748	883029	546184	333754	601457	Used
	High	P54775	26S proteasome regulatory subunit 6B OS=Mus musculus OX=10090 GN=Psmc4 PE=1 SV=2	HSNALVDVLPPEADSSIMMLTSDQKPDVMYADIGGMDIQK														638643	468067	503773	875777	543883	418054	707734	513765	714214	705430	570245	51053.3						193181	64666.4					Used
	High	P54775	26S proteasome regulatory subunit 6B OS=Mus musculus OX=10090 GN=Psmc4 PE=1 SV=2	ILSTIDRELLKPNASVALHK		212394	93282.9		528622	469665	207668				142742	805309	57307.3	6.17188e+06	5.17703e+06	4822751	6.80669e+06	6900976	5.48382e+06	5.63892e+06	5.24725e+06	5.96883e+06	5.44694e+06	3.96459e+06	4.28468e+06	411006	327650	156418	150560	4.3087e+06	4.61456e+06	5.10075e+06	5417665	3.31125e+06	1.79861e+06	2.53379e+06	Used
	High	P54775	26S proteasome regulatory subunit 6B OS=Mus musculus OX=10090 GN=Psmc4 PE=1 SV=2	TVIKKDEQEHEFYK		122283										295737	180367	2.34869e+06	2.16637e+06	1.9817e+06	2.51357e+06	2.75542e+06	2.17699e+06	2.28622e+06	2.18196e+06	2.00766e+06	2.24931e+06	1.58944e+06	2.10038e+06	115583		113649		2.52675e+06	2272931	2.11865e+06	2.36748e+06	1.29039e+06	1.48846e+06	1.01502e+06	Used
	High	P54775	26S proteasome regulatory subunit 6B OS=Mus musculus OX=10090 GN=Psmc4 PE=1 SV=2	HSNALVDVLPPEADSSIMMLTSDQKPDVMYADIGGMDIQKQEVR														340858		78982.6	468593	322327		347887				281034													Used
	High	P54775	26S proteasome regulatory subunit 6B OS=Mus musculus OX=10090 GN=Psmc4 PE=1 SV=2	ELLKPNASVALHK					228497							162024		888127	897504	786977	1.23592e+06	1.10591e+06	995028	955611	990176	817422	1.16794e+06	749227	577340					827973	705033	1.11553e+06	1.06111e+06	449285	489000	404406	Used
	High	P54775	26S proteasome regulatory subunit 6B OS=Mus musculus OX=10090 GN=Psmc4 PE=1 SV=2	IQDEIPALSVSRPQTGLSFLGPEPEDLEDLYSR		171697			458398	175077	53426.4	77299.5				306753		3.04017e+06	2.65994e+06	2.78632e+06	3244413	2.98258e+06	2400812	2.89663e+06	3417112	2.78508e+06	2.94751e+06	1.54784e+06	2.10987e+06	57494.7	46623	25690.8	31689.9	2.46767e+06	2.30848e+06	2.3092e+06	2.14775e+06	1.41065e+06	1.02507e+06	999911	Used
	High	P54775	26S proteasome regulatory subunit 6B OS=Mus musculus OX=10090 GN=Psmc4 PE=1 SV=2	HSNALVDVLPPEADSSIMMLTSDQKPDVMYADIGGMDIQKQEVR	1xDeamidated [Q]													196904	310567	361590	199283	99057.2	265090	262979	367453	625342	479081	91402	92769.1						111482	142868	80939.8				Used
	High	P54775	26S proteasome regulatory subunit 6B OS=Mus musculus OX=10090 GN=Psmc4 PE=1 SV=2	IQDEIPALSVSRPQTGLSFLGPEPEDLEDLYSR	1xDeamidated [Q14]		46070.7								63315.4																	40499.3	53710.7								Used
	High	P54775	26S proteasome regulatory subunit 6B OS=Mus musculus OX=10090 GN=Psmc4 PE=1 SV=2	KLQQELEFLEVQEEYIKDEQK		165818													246515	276738	320403	284188			256730	375755	425756	336691						197456	125211	182476		167981	210318	147922	Used
	High	P54775	26S proteasome regulatory subunit 6B OS=Mus musculus OX=10090 GN=Psmc4 PE=1 SV=2	IQSIPLVIGQFLEAVDQNTAIVGSTTGSNYYVR																			122377	361876			216272		106893								97840.4				Used
	High	P54775	26S proteasome regulatory subunit 6B OS=Mus musculus OX=10090 GN=Psmc4 PE=1 SV=2	IQSIPLVIGQFLEAVDQNTAIVGSTTGSNYYVR	1xDeamidated [Q17]													271333		265214	214674	175630	230586		166095	297264	208227														Used
High	Master Protein	Q9CY58	Plasminogen activator inhibitor 1 RNA-binding protein OS=Mus musculus OX=10090 GN=Serbp1 PE=1 SV=2	23	1230	0	2.98609e+07	2.17917e+07	1.70134e+07	7.05275e+07	2.52987e+07	2.565e+07	6.51966e+07	4.59005e+07	3.27098e+07	6.4546e+07	3.49729e+07	6.12117e+07	1.28734e+08	1.49337e+08	1.12969e+08	1.27673e+08	1.33502e+08	1.10157e+08	1.22943e+08	1.33158e+08	1.22527e+08	1.19014e+08	9.12514e+07	8.84645e+07	3.12685e+07	4.19238e+07	4.19735e+07	3.67329e+07	1.21663e+08	1.16418e+08	1.1349e+08	1.16248e+08	7.01722e+07	7.85304e+07	7.0916e+07
	Confidence	Master Protein Accessions	Master Protein Descriptions	Sequence	Modifications	Abundance: WT_Tg_Nuc_1	Abundance: WT_Tg_Nuc_2	Abundance: WT_Tg_Nuc_3	Abundance: WT_Veh_Nuc_1	Abundance: WT_Veh_Nuc_2	Abundance: WT_Veh_Nuc_3	Abundance: DYT_Tg_Nuc_1	Abundance: DYT_Tg_Nuc_2	Abundance: DYT_Tg_Nuc_3	Abundance: DYT_Veh_Nuc_1	Abundance: DYT_Veh_Nuc_2	Abundance: DYT_Veh_Nuc_3	Abundance: WT_Tg_Cyto_1	Abundance: WT_Tg_Cyto_2	Abundance: WT_Tg_Cyto_3	Abundance: WT_Veh_Cyto_1	Abundance: WT_Veh_Cyto_2	Abundance: WT_Veh_Cyto_3	Abundance: DYT_Tg_Cyto_1	Abundance: DYT_Tg_Cyto_2	Abundance: DYT_Tg_Cyto_3	Abundance: DYT_Veh_Cyto_1	Abundance: DYT_Veh_Cyto_2	Abundance: DYT_Veh_Cyto_3	Abundance: QC_NucPool_1	Abundance: QC_NucPool_2	Abundance: QC_NucPool_3	Abundance: QC_NucPool_4	Abundance: QC_CytoPool_1	Abundance: QC_CytoPool_2	Abundance: QC_CytoPool_3	Abundance: QC_CytoPool_4	Abundance: QC_TotalPool_1	Abundance: QC_TotalPool_2	Abundance: QC_TotalPool_3	Usage for Quantification
	High	Q9CY58	Plasminogen activator inhibitor 1 RNA-binding protein OS=Mus musculus OX=10090 GN=Serbp1 PE=1 SV=2	EETQPPVALKK		644884	580829	311544	1.31447e+06		407685	1.28908e+06	1.25528e+06	775807	1.66616e+06	700857	1.3566e+06	1.90298e+06	2.94644e+06	2.43966e+06	2.01808e+06	2.79369e+06	2.44891e+06	2.16807e+06	2.72978e+06	2.66712e+06	2.05564e+06	2.21013e+06	1.47185e+06	923265	898289	886370	788664	2.43243e+06	2.23639e+06	2.19556e+06	2.30814e+06	1.8833e+06	1.64959e+06	1.64784e+06	Used
	High	Q9CY58	Plasminogen activator inhibitor 1 RNA-binding protein OS=Mus musculus OX=10090 GN=Serbp1 PE=1 SV=2	KNPLPPSVGVADKK		119457	210904		265599	128102		266418	266625	236164	286664		171137	329006	1.42242e+06	376172	256844	1.26911e+06	196881	308301	314708	321768	274960	1.37968e+06		239191	166773	310030	129172	348393	205142	610356			197387	236099	Used
	High	Q9CY58	Plasminogen activator inhibitor 1 RNA-binding protein OS=Mus musculus OX=10090 GN=Serbp1 PE=1 SV=2	EMTLDEWK		835507	1.02545e+06	832950	2.23724e+06	1.03469e+06	942660	1.96691e+06	2.35674e+06	1.36204e+06	2.05338e+06	1.48926e+06	2.09859e+06	5.04864e+06	7.48635e+06	5.86458e+06	5.10838e+06	5512538	4824284	4812131	6374312	6646003	5295156	3519216	3.33044e+06	1.53209e+06	1.3601e+06	1.5777e+06	1.25054e+06	5.33136e+06	5.39076e+06	5597491	4.9582e+06	3.59413e+06	3.19352e+06	2876658	Used
	High	Q9CY58	Plasminogen activator inhibitor 1 RNA-binding protein OS=Mus musculus OX=10090 GN=Serbp1 PE=1 SV=2	EFDRHSGSDR		32140	35614.7		48917.6			63307.6	32468.5		46440.7	34553.1	20378.1	131624	189687	154331	117851	237804	158674	59797.8	133498	101552	149054	115354	146421		38369.8	38274.2	44955.3	180842	148474	124737	111745	66996.1	115394	87082.5	Used
	High	Q9CY58	Plasminogen activator inhibitor 1 RNA-binding protein OS=Mus musculus OX=10090 GN=Serbp1 PE=1 SV=2	SSFSHYSGLKHEDK								87729					159394	295695	487818	426453	343881	613452	379388	323914	351415	429301	224013	292069	254940			72867.7		386677	280421	253234	355038			110386	Used
	High	Q9CY58	Plasminogen activator inhibitor 1 RNA-binding protein OS=Mus musculus OX=10090 GN=Serbp1 PE=1 SV=2	SSFSHYSGLK		463883	489253	355277	1.18394e+06	479553	417036	1.02148e+06	943534	683442	959875	375806	1085507	1.5609e+06	2.78179e+06	2.20017e+06	1442716	2.53074e+06	1686232	1.17964e+06	2.27878e+06	1.71354e+06	1.39671e+06	1.90564e+06	1.30305e+06	573664	818960	708809	697899	1.94525e+06	1.72228e+06	1689559	1.84951e+06	1.1631e+06	1.23043e+06	1.20162e+06	Used
	High	Q9CY58	Plasminogen activator inhibitor 1 RNA-binding protein OS=Mus musculus OX=10090 GN=Serbp1 PE=1 SV=2	SSFSHYSGLKHEDKR		86625.5			1.5384e+06	223689	814848	693692	467422	388905	738186	1.2198e+06	2.61008e+06	3.42706e+06	5.82767e+06	3.77025e+06	3.55134e+06	6.26585e+06	4.54524e+06	3.234e+06	3.97858e+06	3.16741e+06	3.62407e+06	3.53058e+06	3529565	1.0884e+06	1.47827e+06	660671	183860	3.24132e+06	4.02783e+06	3.71948e+06	3.83558e+06	3.06113e+06	1.50435e+06	1.50369e+06	Used
	High	Q9CY58	Plasminogen activator inhibitor 1 RNA-binding protein OS=Mus musculus OX=10090 GN=Serbp1 PE=1 SV=2	SKSEEAHAEDSVMDHHFR		2.64327e+06	1.53074e+06	1.78297e+06	8.28536e+06	3.67456e+06	3.50426e+06	6.16134e+06	3.8525e+06	2.37991e+06	3.63367e+06	4.7144e+06	6.75918e+06	1.89397e+07	2.0314e+07	1.47573e+07	1.81174e+07	1.37139e+07	1.12655e+07	1.69231e+07	1.91335e+07	1.78265e+07	1.76425e+07	5.63799e+06	1.02723e+07	4.6458e+06	5.3223e+06	4.49142e+06	4.21567e+06	1.53859e+07	1.48406e+07	1.47906e+07	1.51436e+07	1.09846e+07	8.87431e+06	7.76035e+06	Used
	High	Q9CY58	Plasminogen activator inhibitor 1 RNA-binding protein OS=Mus musculus OX=10090 GN=Serbp1 PE=1 SV=2	PGHLQEGFGCVVTNR	1xCarbamidomethyl [C10]	298809			808610			1.01623e+06	156177	239267	706225		177614	2.8253e+06	381460	300463	2.35458e+06			3.24604e+06	459693	851480	2.30667e+06		156859	333752	287871	305583	247244	951130	1.13718e+06	985062	950642	706250	837467	544711	Used
	High	Q9CY58	Plasminogen activator inhibitor 1 RNA-binding protein OS=Mus musculus OX=10090 GN=Serbp1 PE=1 SV=2	FDQLFDDESDPFEVLK		768775	282632	257176	1.81364e+06	154213	218701	1.83732e+06	212209	272005	1.92633e+06	209509	324545	2.31303e+06	294585	341481	2.19856e+06	131740	164604	2.79889e+06	348169	754019	1.71942e+06	70320.6	192436	715857	529427	558297	495945	963557	908048	972186	1.01033e+06	882812	759138	731863	Used
	High	Q9CY58	Plasminogen activator inhibitor 1 RNA-binding protein OS=Mus musculus OX=10090 GN=Serbp1 PE=1 SV=2	KPNEGADGQWKK		684700	394610	359036	2.13816e+06	1.42461e+06	709884	1.36996e+06	1.86552e+06	1.5206e+06	1.5857e+06	1.02047e+06	2.02963e+06	1.25774e+06	1.59455e+06	1.08113e+06	2.475e+06	1.37915e+06	2.02985e+06	2.07661e+06	2648418	3.35321e+06	1.60128e+06	802688	2.81643e+06	343255	1.09475e+06	935997	866576	1.29107e+06	2.19433e+06	1.87891e+06	1.30011e+06	474470	1.17606e+06	945516	Used
	High	Q9CY58	Plasminogen activator inhibitor 1 RNA-binding protein OS=Mus musculus OX=10090 GN=Serbp1 PE=1 SV=2	KPNEGADGQWKK	1xDeamidated [N3]																																				Not Used
	High	Q9CY58	Plasminogen activator inhibitor 1 RNA-binding protein OS=Mus musculus OX=10090 GN=Serbp1 PE=1 SV=2	PGHLQEGFGCVVTNRFDQLFDDESDPFEVLK	1xCarbamidomethyl [C10]																548111			915876																	Used
	High	Q9CY58	Plasminogen activator inhibitor 1 RNA-binding protein OS=Mus musculus OX=10090 GN=Serbp1 PE=1 SV=2	GGSGSHNWGTVKDELTESPK		854795	383176	431262	2.33526e+06	662839	762538	2.19608e+06	704194	416849	1.71718e+06	972577	1.58365e+06	3.41764e+06	3.72171e+06	3.01161e+06	3.41753e+06	3.04094e+06	2.91115e+06	2.69302e+06	2.97108e+06	3.2659e+06	2.80158e+06	2.37974e+06	2.42042e+06	1.374e+06	1.18949e+06	1.01137e+06	954025	2.96047e+06	2.72128e+06	3.07469e+06	3.01762e+06	2.69412e+06	1.9317e+06	1.94355e+06	Used
	High	Q9CY58	Plasminogen activator inhibitor 1 RNA-binding protein OS=Mus musculus OX=10090 GN=Serbp1 PE=1 SV=2	TDKSSASAPDVDDPEAFPALA		1.89902e+06	1.01743e+06	901630	3.33221e+06	812353	859497	4.20703e+06	1.35291e+06	1.12221e+06	3.60433e+06	817986	1.468e+06	6.43833e+06	1.46283e+06	1.29504e+06	5512570		368030	5.15588e+06	2.13952e+06	2.83605e+06	5.22908e+06		917207	2.0776e+06	1.58804e+06	1.9753e+06	1.72352e+06	2.9653e+06	2.50713e+06	2.87045e+06	2.77152e+06	2.58694e+06	2.25891e+06	2.17592e+06	Used
	High	Q9CY58	Plasminogen activator inhibitor 1 RNA-binding protein OS=Mus musculus OX=10090 GN=Serbp1 PE=1 SV=2	KEETQPPVALKK		477675	388390	207088	1.16751e+06	282506	291972	1.07427e+06	869323	708172	1.00585e+06	433994	1.03279e+06	1.70136e+06	2.82788e+06	2.24442e+06	1.94629e+06	2.42706e+06	1.84174e+06	1.59198e+06	2.45148e+06	1.91282e+06	1.58049e+06	1.83399e+06	1120100	535189	584599	707140	510004	2.03936e+06	1.91297e+06	1.71359e+06	2.09921e+06	1.52585e+06	1.58535e+06	1.13239e+06	Used
	High	Q9CY58	Plasminogen activator inhibitor 1 RNA-binding protein OS=Mus musculus OX=10090 GN=Serbp1 PE=1 SV=2	KPNEGADGQWK		1.97231e+06	2.00936e+06	1.54654e+06	4.27363e+06	2.21591e+06	2.03391e+06	4585861	3.53884e+06	2.63572e+06	4.52426e+06	2.37279e+06	4.49633e+06	1.26979e+07	1.50426e+07	1.11699e+07	1.27179e+07	1.30161e+07	1.08157e+07	12097148	1.45635e+07	1.21293e+07	1.10241e+07	1.12841e+07	7.92589e+06	2.51743e+06	2.96299e+06	3.14761e+06	2.78234e+06	1.27908e+07	1.18292e+07	1.04445e+07	1.18478e+07	6.81068e+06	7162746	6.70462e+06	Used
	High	Q9CY58	Plasminogen activator inhibitor 1 RNA-binding protein OS=Mus musculus OX=10090 GN=Serbp1 PE=1 SV=2	AKVEFNIR		958138	738974	551983	1.55828e+06	873920	934907	1.53579e+06	1.33378e+06	871431	1.88529e+06	1.55563e+06	1918832	5645809	5.7586e+06	5018467	5.85265e+06	4.95208e+06	4.09859e+06	4757831	5.34865e+06	5387806	5274488	2.43673e+06	3.68614e+06	1.13446e+06	1274431	980376	851713	4.67667e+06	4657947	4624220	4.30374e+06	3284859	2.18455e+06	1.64464e+06	Used
	High	Q9CY58	Plasminogen activator inhibitor 1 RNA-binding protein OS=Mus musculus OX=10090 GN=Serbp1 PE=1 SV=2	RPDQQLQGDGK		4.51796e+06	3.49704e+06	3.10893e+06	10304422	4820107	4.03569e+06	8.99085e+06	9725068	6348370	10522199	5.92508e+06	11772756	16548521	26146981	19939364	1.80788e+07	26167397	2.27157e+07	17067037	2.2537e+07	19487350	15931342	18264355	1.50146e+07	487205	6.39946e+06	7196549	6.28208e+06	19190126	1.93412e+07	1.91862e+07	18341878	4.02978e+06	1.40511e+07	12485217	Used
	High	Q9CY58	Plasminogen activator inhibitor 1 RNA-binding protein OS=Mus musculus OX=10090 GN=Serbp1 PE=1 SV=2	RFEKPLEEK		6466523	6.7384e+06	4.62666e+06	1.48261e+07	6.05325e+06	6.25361e+06	1.48724e+07	1.30252e+07	9.03001e+06	1.59678e+07	9.16037e+06	1.57694e+07	2.39145e+07	38364030	29773079	23369452	39404983	3.17653e+07	2.18317e+07	3.24357e+07	28005563	23732401	2.94603e+07	2.64646e+07	9.98132e+06	9952527	9.91037e+06	9.56501e+06	3.08234e+07	2.89881e+07	26107004	3.017e+07	20480659	2.0304e+07	1.75576e+07	Used
	High	Q9CY58	Plasminogen activator inhibitor 1 RNA-binding protein OS=Mus musculus OX=10090 GN=Serbp1 PE=1 SV=2	FEKPLEEK		293106	267304	236816	760330	270230	388602	672653	575584	530838	818678	464919	883058	1.40066e+06	2270903	1.80958e+06	1.50388e+06	2.18929e+06	1.66593e+06	1.52372e+06	1.98111e+06	1.50076e+06	1.31606e+06	1.53275e+06	72093.8	377331	531877	539237	527382	1.95415e+06		1.53881e+06	1.72504e+06	1091086	1.15313e+06	882685	Used
	High	Q9CY58	Plasminogen activator inhibitor 1 RNA-binding protein OS=Mus musculus OX=10090 GN=Serbp1 PE=1 SV=2	SAAQAAAQTNSNAAGK	1xDeamidated [N/Q]	363454	153905	67539.2	575140	231532	163006	499064	265653	80218.4	525360	483262	321823	1.1245e+06	241197	202179	874857	190271	136530	961259	177127	144732	713453	139336	117912	101462	589005	791448	536100	455153	255200	377656	347337	193228	236404	289609	Used
	High	Q9CY58	Plasminogen activator inhibitor 1 RNA-binding protein OS=Mus musculus OX=10090 GN=Serbp1 PE=1 SV=2	VGRRPDQQLQGDGK		800975	571020	290407	1.77026e+06	616446	763631	1.37482e+06	907590	740310	1.26259e+06	1.13009e+06	1.44298e+06	2.28534e+06	4.84468e+06	3.21863e+06	2.35616e+06	5.30396e+06	3.2685e+06	2.40256e+06	4.05328e+06	2.98726e+06	2.43731e+06	2.8684e+06	4.15791e+06	866036	854379	1.1244e+06	744935	3660419	3.48649e+06	3.27221e+06	2.82874e+06	2.57808e+06	1.97499e+06	2.27968e+06	Used
	High	Q9CY58	Plasminogen activator inhibitor 1 RNA-binding protein OS=Mus musculus OX=10090 GN=Serbp1 PE=1 SV=2	RPDQQLQGDGK	1xDeamidated [Q]	21064.1			87971.1	100227		48750	42900.6			106205		611331	988421	603236	651582	798460	812838	635387	936792	1.03496e+06	763493	752755	551037	2041.44		101592	34467	505927	755285	704412	771336	1012.71	425923	605308	Used
	High	Q9CY58	Plasminogen activator inhibitor 1 RNA-binding protein OS=Mus musculus OX=10090 GN=Serbp1 PE=1 SV=2	SAAQAAAQTNSNAAGK		3.69126e+06	954882	675963	6.70436e+06	805358	1.13326e+06	6424998	1.16381e+06	1.58121e+06	7225315	1.02599e+06	1.84405e+06	10131763	652113	739922	8.8122e+06		186675	10005735	841459	2.75803e+06	7705254	38684.1	558194	274665	2.23762e+06	2.29725e+06	2.0155e+06	3.76653e+06	3823498	3.59465e+06	3.51179e+06	261109	3.73351e+06	3.2729e+06	Used
	High	Q9CY58	Plasminogen activator inhibitor 1 RNA-binding protein OS=Mus musculus OX=10090 GN=Serbp1 PE=1 SV=2	SEEAHAEDSVMDHHFR		638091	521783	469608	1.96426e+06	315597	775097	1.96847e+06	694977	543363	1.40463e+06	631044	1358407	4.52384e+06	2.95458e+06	1.96539e+06	3.80699e+06	1.46106e+06	1.73786e+06	4.06932e+06	3.38313e+06	2.9665e+06	3.88307e+06	796617	1.80264e+06	699687	1.11437e+06	1.02354e+06	914637	3.01495e+06	2.70324e+06	2.83216e+06	2.35777e+06	1.49136e+06	1.69942e+06	1.8576e+06	Used
	High	Q9CY58	Plasminogen activator inhibitor 1 RNA-binding protein OS=Mus musculus OX=10090 GN=Serbp1 PE=1 SV=2	SKSEEAHAEDSVMDHHFR	1xOxidation [M13]	328484			1.2335e+06	118958	239191	972109	292126	242937	479845	128307	527025	260933	334025	265918	239159	102918	133084	103941	587652	277975	331886		181437	444789	649955	621319	370605	401517	345223	332665	331806	326707	291026	438412	Used
High	Master Protein	Q9Z315	U4/U6.U5 tri-snRNP-associated protein 1 OS=Mus musculus OX=10090 GN=Sart1 PE=1 SV=1	23	186	0	4.54403e+06	5.55149e+06	6.72345e+06	6.97969e+06	1.13334e+07	1.26713e+07	7.36685e+06	1.34721e+06	1.69529e+06	7.73269e+06	1.13266e+07	3.64043e+06	1.70881e+06	1.51316e+06	955665	1.64184e+06	1.89431e+06	1.72671e+06	2.01528e+06	1.38587e+06	2.15497e+06	913856	934228	1.60206e+06	7.5468e+06	7.30597e+06	7.12472e+06	6.29789e+06	1.56875e+06	1.60049e+06	1.52567e+06	1.1849e+06	3.01871e+06	2.52126e+06	2.97114e+06
	Confidence	Master Protein Accessions	Master Protein Descriptions	Sequence	Modifications	Abundance: WT_Tg_Nuc_1	Abundance: WT_Tg_Nuc_2	Abundance: WT_Tg_Nuc_3	Abundance: WT_Veh_Nuc_1	Abundance: WT_Veh_Nuc_2	Abundance: WT_Veh_Nuc_3	Abundance: DYT_Tg_Nuc_1	Abundance: DYT_Tg_Nuc_2	Abundance: DYT_Tg_Nuc_3	Abundance: DYT_Veh_Nuc_1	Abundance: DYT_Veh_Nuc_2	Abundance: DYT_Veh_Nuc_3	Abundance: WT_Tg_Cyto_1	Abundance: WT_Tg_Cyto_2	Abundance: WT_Tg_Cyto_3	Abundance: WT_Veh_Cyto_1	Abundance: WT_Veh_Cyto_2	Abundance: WT_Veh_Cyto_3	Abundance: DYT_Tg_Cyto_1	Abundance: DYT_Tg_Cyto_2	Abundance: DYT_Tg_Cyto_3	Abundance: DYT_Veh_Cyto_1	Abundance: DYT_Veh_Cyto_2	Abundance: DYT_Veh_Cyto_3	Abundance: QC_NucPool_1	Abundance: QC_NucPool_2	Abundance: QC_NucPool_3	Abundance: QC_NucPool_4	Abundance: QC_CytoPool_1	Abundance: QC_CytoPool_2	Abundance: QC_CytoPool_3	Abundance: QC_CytoPool_4	Abundance: QC_TotalPool_1	Abundance: QC_TotalPool_2	Abundance: QC_TotalPool_3	Usage for Quantification
	High	Q9Z315	U4/U6.U5 tri-snRNP-associated protein 1 OS=Mus musculus OX=10090 GN=Sart1 PE=1 SV=1	GLAAALLLCQNK	1xCarbamidomethyl [C9]		83407	211144		183869	291581	66964.6		48831.4		293849	47649.2							192856						105117	152968	95121	56412.1							66234.3	Used
	High	Q9Z315	U4/U6.U5 tri-snRNP-associated protein 1 OS=Mus musculus OX=10090 GN=Sart1 PE=1 SV=1	KLDEEALLKK		406940	479029	488576	463697	820796	1.12347e+06	525209		222010	559795	878814	432348													627062	545798	470880	430430						286869	200195	Used
	High	Q9Z315	U4/U6.U5 tri-snRNP-associated protein 1 OS=Mus musculus OX=10090 GN=Sart1 PE=1 SV=1	LQAQSLSSVGPR		826538	652725	620278	1.18742e+06	1.1063e+06	1.03633e+06	1.03039e+06	105603	98530.7	955595	978595							160877							729559	692586	754197	648391								Used
	High	Q9Z315	U4/U6.U5 tri-snRNP-associated protein 1 OS=Mus musculus OX=10090 GN=Sart1 PE=1 SV=1	SLPSAVYCIEDK	1xCarbamidomethyl [C8]	202148	432126	525907	358697	780062	830808	326264		145065	448118	628172	241548													467610	444857	429471	400950					227251	198372	177919	Used
	High	Q9Z315	U4/U6.U5 tri-snRNP-associated protein 1 OS=Mus musculus OX=10090 GN=Sart1 PE=1 SV=1	IEYVDETGR			34233.7			182164	395160			101031	204995	190558	178372		271375	192328		474071	434756	691335	636592	504734	283075	257538	468452		138022	158890	124264	658863	523255	395382			102599	116950	Used
	High	Q9Z315	U4/U6.U5 tri-snRNP-associated protein 1 OS=Mus musculus OX=10090 GN=Sart1 PE=1 SV=1	TPYIVLSGSGK		336050	547700	448346	390136	841423	986922	525674	446066	214574	771671	1.58521e+06	823989	451894	345115	381951	509678	604643	461180	521921	420859	411363	442664	486484	399953	535362	851797	790663	696265	440689	502168	514884	565691	792738	184582	622519	Used
	High	Q9Z315	U4/U6.U5 tri-snRNP-associated protein 1 OS=Mus musculus OX=10090 GN=Sart1 PE=1 SV=1	LEQGGMADGLR		213705	224556	203542	298065	357498	357835				219553	375597														287825	190853	228700	199396						127848		Used
	High	Q9Z315	U4/U6.U5 tri-snRNP-associated protein 1 OS=Mus musculus OX=10090 GN=Sart1 PE=1 SV=1	LGLKPLEVNAVKK		307525	220256	346517	372508	715867	615559	447744		46660	476271	508391							192927							431718	421185	339406	293107						201866		Used
	High	Q9Z315	U4/U6.U5 tri-snRNP-associated protein 1 OS=Mus musculus OX=10090 GN=Sart1 PE=1 SV=1	GLLETTVQK		354229	546568	689740	556992	1125344	1.18793e+06	602054	125908	135914	609543	1.19064e+06	295802													684027	522794	665825	505700					405498	325486	242093	Used
	High	Q9Z315	U4/U6.U5 tri-snRNP-associated protein 1 OS=Mus musculus OX=10090 GN=Sart1 PE=1 SV=1	EAAGTTAAAGTGGTTEQPPR		135764		106018	229621		227589	423838			453782													99901.9	112727	242512	125880	105951	131703								Used
	High	Q9Z315	U4/U6.U5 tri-snRNP-associated protein 1 OS=Mus musculus OX=10090 GN=Sart1 PE=1 SV=1	QLQQLQQLR		421798	579098	681951	520485	712515	1.29523e+06	709197			645424	946165		397493			288222									690452	546132	570976	431171					408824	262562	202869	Used
	High	Q9Z315	U4/U6.U5 tri-snRNP-associated protein 1 OS=Mus musculus OX=10090 GN=Sart1 PE=1 SV=1	MSSSDTPLGTVALLQEK		161284	223959	427275	322702	504452	620150	443071	93531.6	139101	369421	584647	344254													395644	471128	426450	317340					236970	146559	215279	Used
	High	Q9Z315	U4/U6.U5 tri-snRNP-associated protein 1 OS=Mus musculus OX=10090 GN=Sart1 PE=1 SV=1	IKTLGEDDPWLDDTAAWIER				127827	239043		164121					179527		204929	167072		251798	341655	174491	238805						109877	122549	95787.8	108310		156859	142543					Used
	High	Q9Z315	U4/U6.U5 tri-snRNP-associated protein 1 OS=Mus musculus OX=10090 GN=Sart1 PE=1 SV=1	DLQGLTVEHAIDSFR																																					Not Used
	High	Q9Z315	U4/U6.U5 tri-snRNP-associated protein 1 OS=Mus musculus OX=10090 GN=Sart1 PE=1 SV=1	ASSGDASSLSIEETNKLR		121417	88880.4	155407		705932	169161	104840	112103	44820	108667	183386	77913.9													214919	161642	104348	90943.2								Used
	High	Q9Z315	U4/U6.U5 tri-snRNP-associated protein 1 OS=Mus musculus OX=10090 GN=Sart1 PE=1 SV=1	ADDLLPLGDQTQDGDFGSR		128119	254700	296202	387539	676456	474436	257566			361899	672017	93913.5	654490	729594	318586	592147	473946	302485	370365	328417	967101	188117		620927	344807	327053	343634	340260	469197	418212	377118	619212	357550	169078	585070	Used
	High	Q9Z315	U4/U6.U5 tri-snRNP-associated protein 1 OS=Mus musculus OX=10090 GN=Sart1 PE=1 SV=1	LASEYLSPEEMVTFKK		170085	423218	387434	259951	331021	482919	375760		122874	246790	443108	128936													298220	276458	252867	224207					132361	193217	124423	Used
	High	Q9Z315	U4/U6.U5 tri-snRNP-associated protein 1 OS=Mus musculus OX=10090 GN=Sart1 PE=1 SV=1	SMNANTITK		225320	338382	419989	428974	666904	875670	477455	89663.3	115435	430376	607278	234972			62799.6								90303.5		397253	409661	358264	374986							70654.4	Used
	High	Q9Z315	U4/U6.U5 tri-snRNP-associated protein 1 OS=Mus musculus OX=10090 GN=Sart1 PE=1 SV=1	TLGEDDPWLDDTAAWIER		65280.8	47677.3	68778.6	108860	157838	106821	78430.4			86880	142242														53385.6	71423.7	74835.4	76955.2								Used
	High	Q9Z315	U4/U6.U5 tri-snRNP-associated protein 1 OS=Mus musculus OX=10090 GN=Sart1 PE=1 SV=1	EKRDDGYEAAASSK		89521.4	184916		170290	520023	558360	220086	309284	221991	301133	430746	669496													396737	290352	286539	321122					250543	135205	128956	Used
	High	Q9Z315	U4/U6.U5 tri-snRNP-associated protein 1 OS=Mus musculus OX=10090 GN=Sart1 PE=1 SV=1	KKPDYLPYAEDESVDDLAQQKPR																																					Not Used
	High	Q9Z315	U4/U6.U5 tri-snRNP-associated protein 1 OS=Mus musculus OX=10090 GN=Sart1 PE=1 SV=1	EAGTKEEPVAADVINPMALR		266084	190056	340856	362420	639362	573872	485800	65053.7	38457.2	286042	507679	71240.4									271773				358002	346148	386495	316237					206979	187021	217973	Used
	High	Q9Z315	U4/U6.U5 tri-snRNP-associated protein 1 OS=Mus musculus OX=10090 GN=Sart1 PE=1 SV=1	YDEELEGERPHSFR		112226		177663	322283	305551	297338	266512			196739															176708	196680	185415	209740			95738.8					Used
High	Master Protein	Q8K0C4	Lanosterol 14-alpha demethylase OS=Mus musculus OX=10090 GN=Cyp51a1 PE=1 SV=1	23	520	0	375443	1.04092e+06	1.04764e+06	123508	2.44282e+06	881972	305624	274366	282236	266858	2.44383e+06	515218	3.08457e+07	5.0194e+07	3.16121e+07	3.44395e+07	6.06699e+07	4.53062e+07	2.99059e+07	5.57351e+07	3.36504e+07	3.37407e+07	5.62491e+07	3.46294e+07	771347	489930	581396	533961	3.93391e+07	3.92415e+07	3.92566e+07	3.97179e+07	2.26735e+07	2.12725e+07	1.95524e+07
	Confidence	Master Protein Accessions	Master Protein Descriptions	Sequence	Modifications	Abundance: WT_Tg_Nuc_1	Abundance: WT_Tg_Nuc_2	Abundance: WT_Tg_Nuc_3	Abundance: WT_Veh_Nuc_1	Abundance: WT_Veh_Nuc_2	Abundance: WT_Veh_Nuc_3	Abundance: DYT_Tg_Nuc_1	Abundance: DYT_Tg_Nuc_2	Abundance: DYT_Tg_Nuc_3	Abundance: DYT_Veh_Nuc_1	Abundance: DYT_Veh_Nuc_2	Abundance: DYT_Veh_Nuc_3	Abundance: WT_Tg_Cyto_1	Abundance: WT_Tg_Cyto_2	Abundance: WT_Tg_Cyto_3	Abundance: WT_Veh_Cyto_1	Abundance: WT_Veh_Cyto_2	Abundance: WT_Veh_Cyto_3	Abundance: DYT_Tg_Cyto_1	Abundance: DYT_Tg_Cyto_2	Abundance: DYT_Tg_Cyto_3	Abundance: DYT_Veh_Cyto_1	Abundance: DYT_Veh_Cyto_2	Abundance: DYT_Veh_Cyto_3	Abundance: QC_NucPool_1	Abundance: QC_NucPool_2	Abundance: QC_NucPool_3	Abundance: QC_NucPool_4	Abundance: QC_CytoPool_1	Abundance: QC_CytoPool_2	Abundance: QC_CytoPool_3	Abundance: QC_CytoPool_4	Abundance: QC_TotalPool_1	Abundance: QC_TotalPool_2	Abundance: QC_TotalPool_3	Usage for Quantification
	High	Q8K0C4	Lanosterol 14-alpha demethylase OS=Mus musculus OX=10090 GN=Cyp51a1 PE=1 SV=1	CVGENFAYVQIK	1xCarbamidomethyl [C1]			79373.5								138932		1.08599e+06	1.90923e+06	1.3338e+06	1.28507e+06	2.1881e+06	1728416	1061369	1.93996e+06	1.37121e+06	1.12599e+06	1.87705e+06	1.37708e+06					1.57034e+06	1.42605e+06	1.38293e+06	1.35366e+06	786500	825821	516579	Used
	High	Q8K0C4	Lanosterol 14-alpha demethylase OS=Mus musculus OX=10090 GN=Cyp51a1 PE=1 SV=1	TFTYLLGSDAAALLFNSKNEDLNAEEVYGR														340415	325878	265486	404179	527705	435600	211773	535846	360803	326668	552358	197486					174097	217223	167432	191244			14231.9	Used
	High	Q8K0C4	Lanosterol 14-alpha demethylase OS=Mus musculus OX=10090 GN=Cyp51a1 PE=1 SV=1	GVAYDVPNAIFLEQKK														450816	1.00454e+06	567537	661368	1.53928e+06	873849	422944	1.40266e+06	747014	574957	1.22167e+06	1.0609e+06					905275	1.18536e+06	915134	973743	584405	450785	464171	Used
	High	Q8K0C4	Lanosterol 14-alpha demethylase OS=Mus musculus OX=10090 GN=Cyp51a1 PE=1 SV=1	EYFQSWGESGER														1.07869e+06	2.19889e+06	1.07252e+06	1.01497e+06	2.54829e+06	1.67901e+06	845628	2159869	1.04054e+06	1.08338e+06	2.11483e+06	1.09933e+06					1.32115e+06	1.45671e+06	1.31936e+06	1261362	738633	708770	619678	Used
	High	Q8K0C4	Lanosterol 14-alpha demethylase OS=Mus musculus OX=10090 GN=Cyp51a1 PE=1 SV=1	LYEFDLINGYFPTVNYTTMIHTPENPVIR																																					Not Used
	High	Q8K0C4	Lanosterol 14-alpha demethylase OS=Mus musculus OX=10090 GN=Cyp51a1 PE=1 SV=1	SPIEFLENAYEK			120528	85423.7			63466.8			74624.4		98166.6	52480.9	1.88704e+06	3226777	1.90259e+06	858597	4061491	3.97081e+06	1.45302e+06	3.23106e+06	2.2055e+06	1.93681e+06	4.05177e+06	2.32478e+06	55049	67172.3	53238.8	49278.4	2.37894e+06	2.56462e+06	2.40734e+06	2.61357e+06	1.60182e+06	1.49171e+06	1.52082e+06	Used
	High	Q8K0C4	Lanosterol 14-alpha demethylase OS=Mus musculus OX=10090 GN=Cyp51a1 PE=1 SV=1	TPQTVAGYTIPPGHQVCVSPTVNQR	1xCarbamidomethyl [C17]													1.2323e+06	1.43875e+06	1.30882e+06	914937	923855	1.25036e+06	736324	1.77734e+06	565921	1.05551e+06	1.02386e+06	1.0924e+06					1.04251e+06	453586	1.12057e+06	904215	338928	629076	361241	Used
	High	Q8K0C4	Lanosterol 14-alpha demethylase OS=Mus musculus OX=10090 GN=Cyp51a1 PE=1 SV=1	LDFNPDRYLQDNPASGEK														1.04379e+06	1815077	1.35443e+06	1.05559e+06	1.96927e+06	1.81415e+06	970358	1.90284e+06	1.10536e+06	1.00339e+06	2.11261e+06	1.41198e+06					1.30285e+06	1.60681e+06	1.59401e+06	1.53913e+06	897750	789154	652034	Used
	High	Q8K0C4	Lanosterol 14-alpha demethylase OS=Mus musculus OX=10090 GN=Cyp51a1 PE=1 SV=1	NEDLNAEEVYGR														673747	1.20996e+06	810210	917305	1.46406e+06	1.04225e+06	653039	1437049	748613	664307	1549889	1.0666e+06					1.09153e+06	957494	917180	1057438	606442	577641	449472	Used
	High	Q8K0C4	Lanosterol 14-alpha demethylase OS=Mus musculus OX=10090 GN=Cyp51a1 PE=1 SV=1	SPPHIYSPIPFLGHAIAFGK				30785.2		110201			32789.8	29341.7		356315		2.2116e+06	3.28568e+06	2.23248e+06	2.53909e+06	3.37568e+06	2.98845e+06	2.42997e+06	4.12632e+06	2.67392e+06	2.41777e+06	3.29151e+06	1.66384e+06					2.06985e+06	2.15987e+06	2.17116e+06	1.97102e+06	1.25813e+06	761626	416935	Used
	High	Q8K0C4	Lanosterol 14-alpha demethylase OS=Mus musculus OX=10090 GN=Cyp51a1 PE=1 SV=1	TFTYLLGSDAAALLFNSKNEDLNAEEVYGR	1xDeamidated [N16]																																				Not Used
	High	Q8K0C4	Lanosterol 14-alpha demethylase OS=Mus musculus OX=10090 GN=Cyp51a1 PE=1 SV=1	YGPVFSFTMVGK				35744.2								62264.3		862428	1350292	891215	1.10464e+06	1.53991e+06	1.3657e+06	928850	1.61072e+06	1122932	944615	1.58043e+06	938138					829635	1.00976e+06	990246	883599	627943	433456	500327	Used
	High	Q8K0C4	Lanosterol 14-alpha demethylase OS=Mus musculus OX=10090 GN=Cyp51a1 PE=1 SV=1	LKDSWAER		203642					126460					218549		1.48448e+06	2.07481e+06	1.34714e+06	1.44585e+06	2.63098e+06	1.5733e+06	1.16789e+06	1.91655e+06	1232149	1.38273e+06	1.97133e+06	1.42552e+06					1.75711e+06	1.66866e+06	1.51719e+06	1.40773e+06	541553	694953	388996	Used
	High	Q8K0C4	Lanosterol 14-alpha demethylase OS=Mus musculus OX=10090 GN=Cyp51a1 PE=1 SV=1	FAYVPFGAGR			208257	145074		417509	85830.2		60764.9			361098		3.29676e+06	5.30104e+06	3.14255e+06	4.048e+06	6.35791e+06	4.72333e+06	3071217	5624212	3150132	3390627	5.76802e+06	3410346	142657		120843	111616	4.30396e+06	4267613	4342936	4.11884e+06	2.45008e+06	2.07375e+06	2.6966e+06	Used
	High	Q8K0C4	Lanosterol 14-alpha demethylase OS=Mus musculus OX=10090 GN=Cyp51a1 PE=1 SV=1	TIWSTMLR		77586	55107.7	85474.3		153264									2.47763e+06	1.53691e+06	1.65458e+06	2.72293e+06	1.99688e+06	2.27178e+06	2.62159e+06	1.65164e+06	1805357	2.88101e+06	1.74121e+06			54018.1		1.96288e+06	1.77779e+06	1.9897e+06	1.82588e+06	1.19948e+06	1096493	979375	Used
	High	Q8K0C4	Lanosterol 14-alpha demethylase OS=Mus musculus OX=10090 GN=Cyp51a1 PE=1 SV=1	DLNLLDR						133595								1.28567e+06	1.78805e+06	1.33908e+06	1.49837e+06	2.77953e+06	1.8578e+06	1.4636e+06	2243800	1.43807e+06	1236545	2.52072e+06	1.04341e+06			73129.9		1.37711e+06	1.4992e+06	1.59747e+06	1622016	1.03096e+06	706232	875014	Used
	High	Q8K0C4	Lanosterol 14-alpha demethylase OS=Mus musculus OX=10090 GN=Cyp51a1 PE=1 SV=1	LRPPIMTMMR			82214.5	101153		349007	80005.8					212820		3.46953e+06	5.03014e+06	2.99391e+06	3.63901e+06	6159905	3447588	2.40704e+06	5.21129e+06	3.34039e+06	3.52304e+06	4.95126e+06	3.5382e+06	112908	61379	53704.3		4.1204e+06	4.41271e+06	3.77763e+06	4.09814e+06	2.0976e+06	2.16438e+06	1.49445e+06	Used
	High	Q8K0C4	Lanosterol 14-alpha demethylase OS=Mus musculus OX=10090 GN=Cyp51a1 PE=1 SV=1	AVCGEDLPPLTYDQLKDLNLLDR	1xCarbamidomethyl [C3]					120322								1.17186e+06	1.40218e+06	989349	1.37867e+06	1.93503e+06	1.45334e+06	1.06696e+06	1.71739e+06	1.06681e+06	1.37821e+06	1.65209e+06	1.19464e+06					1.11208e+06	1.0372e+06	1.22076e+06	1057611	768861	625515	553798	Used
	High	Q8K0C4	Lanosterol 14-alpha demethylase OS=Mus musculus OX=10090 GN=Cyp51a1 PE=1 SV=1	AVCGEDLPPLTYDQLK	1xCarbamidomethyl [C3]										87063.3			502122	1525643	863088	946358	1.77318e+06	1.23178e+06	791303	1.69813e+06	784792	806652	1.47919e+06	872166				42926.3	1.19545e+06	1.10658e+06	952880	940000	576674	591255	691849	Used
	High	Q8K0C4	Lanosterol 14-alpha demethylase OS=Mus musculus OX=10090 GN=Cyp51a1 PE=1 SV=1	LTTPVFGK		72129.5	416619	305419		550184	382535	245689	180811	178269	179794	585039	316592	3.62865e+06	4892070	2911588	3.46496e+06	5.95144e+06	4691991	3.18267e+06	5950919	3.78573e+06	3.68307e+06	6.49225e+06	3.8003e+06	303098	361379	226462	330141	4.46168e+06	4.28453e+06	4235780	5.01169e+06	2727456	2.60663e+06	2.42411e+06	Used
	High	Q8K0C4	Lanosterol 14-alpha demethylase OS=Mus musculus OX=10090 GN=Cyp51a1 PE=1 SV=1	SGLNIAHFK				82733.5		288340						251697		1.91033e+06	2.63646e+06	1.63785e+06	1.76357e+06	3.27347e+06	2323403	1.6377e+06	2909989	1455066	1.95137e+06	3188733	1.77607e+06					2.32821e+06	2.0603e+06	2.34087e+06	2.38756e+06	1.23812e+06	1626983	1.52892e+06	Used
	High	Q8K0C4	Lanosterol 14-alpha demethylase OS=Mus musculus OX=10090 GN=Cyp51a1 PE=1 SV=1	GVAYDVPNAIFLEQK			158193	82178.3		146085		59934.9						1.67618e+06	2.62333e+06	1.46755e+06	2.03778e+06	3.66446e+06	2.45644e+06	1.65238e+06	2.9819e+06	1.92013e+06	1.92738e+06	2.92996e+06	1.76089e+06	157634				2.06689e+06	2.17381e+06	2.33603e+06	2.32789e+06	1.48551e+06	1.22156e+06	1.40902e+06	Used
	High	Q8K0C4	Lanosterol 14-alpha demethylase OS=Mus musculus OX=10090 GN=Cyp51a1 PE=1 SV=1	YLQDNPASGEK		22085.8			123508	174317	143673					158948	146145	1348590	2.37981e+06	1.47927e+06	1.56667e+06	2.92529e+06	2.12521e+06	1.35213e+06	2.42813e+06	1.71161e+06	1.34385e+06	2.69242e+06	1.60522e+06					1.79e+06	1.72548e+06	1.81128e+06	1.98094e+06	1.00426e+06	1.13388e+06	905717	Used
	High	Q8K0C4	Lanosterol 14-alpha demethylase OS=Mus musculus OX=10090 GN=Cyp51a1 PE=1 SV=1	LSKEPAEDILQTLLDSTYK				14280.8										204704	297740	164714	239910	358125	276561	127950	307540	172082	178521	346173	228888					177163	190174	148736	190608	112426	62864.5	89060.2	Used
High	Master Protein	Q9CQM9	Glutaredoxin-3 OS=Mus musculus OX=10090 GN=Glrx3 PE=1 SV=1	23	745	0	460933	1.54749e+06	1.89427e+06	643275	3.00412e+06	2.72309e+06	231371	776742	242940	1.62018e+06	2.38098e+06	1.06607e+06	8.10755e+07	6.21778e+07	5.28982e+07	8.28379e+07	6.54026e+07	6.02676e+07	7.41005e+07	7.39643e+07	6.43925e+07	7.50717e+07	5.17498e+07	5.15213e+07	1.97384e+06	1.18681e+06	952136	1.35688e+06	6.30283e+07	6.34119e+07	6.42945e+07	6.14908e+07	3.45969e+07	3.04718e+07	3.30211e+07
	Confidence	Master Protein Accessions	Master Protein Descriptions	Sequence	Modifications	Abundance: WT_Tg_Nuc_1	Abundance: WT_Tg_Nuc_2	Abundance: WT_Tg_Nuc_3	Abundance: WT_Veh_Nuc_1	Abundance: WT_Veh_Nuc_2	Abundance: WT_Veh_Nuc_3	Abundance: DYT_Tg_Nuc_1	Abundance: DYT_Tg_Nuc_2	Abundance: DYT_Tg_Nuc_3	Abundance: DYT_Veh_Nuc_1	Abundance: DYT_Veh_Nuc_2	Abundance: DYT_Veh_Nuc_3	Abundance: WT_Tg_Cyto_1	Abundance: WT_Tg_Cyto_2	Abundance: WT_Tg_Cyto_3	Abundance: WT_Veh_Cyto_1	Abundance: WT_Veh_Cyto_2	Abundance: WT_Veh_Cyto_3	Abundance: DYT_Tg_Cyto_1	Abundance: DYT_Tg_Cyto_2	Abundance: DYT_Tg_Cyto_3	Abundance: DYT_Veh_Cyto_1	Abundance: DYT_Veh_Cyto_2	Abundance: DYT_Veh_Cyto_3	Abundance: QC_NucPool_1	Abundance: QC_NucPool_2	Abundance: QC_NucPool_3	Abundance: QC_NucPool_4	Abundance: QC_CytoPool_1	Abundance: QC_CytoPool_2	Abundance: QC_CytoPool_3	Abundance: QC_CytoPool_4	Abundance: QC_TotalPool_1	Abundance: QC_TotalPool_2	Abundance: QC_TotalPool_3	Usage for Quantification
	High	Q9CQM9	Glutaredoxin-3 OS=Mus musculus OX=10090 GN=Glrx3 PE=1 SV=1	ELEASEELDTICPK	1xCarbamidomethyl [C12]													1.77258e+06	1.47204e+06	1.19505e+06	1.85231e+06	1.64565e+06	1.1632e+06	2.12175e+06	1.75821e+06	1.45896e+06	1.61596e+06	1.44465e+06	1.19204e+06		76471.3	100832		1.56797e+06	1.56888e+06	1.5573e+06	1.57206e+06	947957	847158	925783	Used
	High	Q9CQM9	Glutaredoxin-3 OS=Mus musculus OX=10090 GN=Glrx3 PE=1 SV=1	GDLVGGLDIVK																																					Not Used
	High	Q9CQM9	Glutaredoxin-3 OS=Mus musculus OX=10090 GN=Glrx3 PE=1 SV=1	VDRLDGAHAPELTKK			231023			246321	118532							756860	282419	428838	823300	373888	455101	561912	598123	439478	748235	666618	412196	116912	162248		220380	700070	277644	582224	483414	392340	499791	413112	Used
	High	Q9CQM9	Glutaredoxin-3 OS=Mus musculus OX=10090 GN=Glrx3 PE=1 SV=1	QMVEILHK					198563	389895	466777	88866.4	176585		317437	385089	82669.7	7210269	5.17997e+06	5.03437e+06	6566124	5779965	4847223	4775124	5412767	4650226	5927551	4.17573e+06	4.33653e+06	241579			226260	5.53242e+06	5466744	5.23256e+06	4872542	3.39719e+06	2.81431e+06	2190792	Used
	High	Q9CQM9	Glutaredoxin-3 OS=Mus musculus OX=10090 GN=Glrx3 PE=1 SV=1	ELKDNGELLPILK			98210.8	111433		97695.6	67382.6		51015.1	38248.2	80523.5	125122	45814.6	4.58734e+06	3.71505e+06	2.94037e+06	5.37358e+06	3.17152e+06	3.61968e+06	4.15033e+06	4.09056e+06	3.65303e+06	4148314	3.29589e+06	2.64529e+06	67275.7	100157	73398.5	65769.1	3.99675e+06	3.44959e+06	3.74684e+06	3.98193e+06	2.11256e+06	1.86361e+06	1.99953e+06	Used
	High	Q9CQM9	Glutaredoxin-3 OS=Mus musculus OX=10090 GN=Glrx3 PE=1 SV=1	EHPHVSFVK		236334	271195	157837							304563	399214		4351970	3.05641e+06	2.92277e+06	4291959	3.24973e+06	2.45161e+06	3.74234e+06	2.50659e+06	3.20093e+06	3.61145e+06	2.10924e+06	2.67547e+06	179857	231786	206452	160937	4.00577e+06	2.95252e+06	3149706	2.78493e+06	1693236	2.10842e+06	1.58952e+06	Used
	High	Q9CQM9	Glutaredoxin-3 OS=Mus musculus OX=10090 GN=Glrx3 PE=1 SV=1	HNIQFSSFDIFSDEEVRQGLK						197182			109717	31994.1			106781	1.23221e+06	1.04492e+06	759237	1.28166e+06	1.31565e+06	1.18584e+06	1.09279e+06	1.3438e+06	929016	1.02188e+06	1.19722e+06	2.3702e+06				26243.8	716117	3.5017e+06	924369	951321	377771		1.39518e+06	Used
	High	Q9CQM9	Glutaredoxin-3 OS=Mus musculus OX=10090 GN=Glrx3 PE=1 SV=1	TFSNWPTYPQLYVR					197552	301109	241868				204213			8.16803e+06	6.6783e+06	5.24143e+06	8.01857e+06	7.50205e+06	6.71968e+06	7.61487e+06	9.65742e+06	7.36501e+06	7.71307e+06	5.94893e+06	4661076	236115				6.0404e+06	6.68851e+06	6.46874e+06	6267412	3.77749e+06	3.16387e+06	3.1979e+06	Used
	High	Q9CQM9	Glutaredoxin-3 OS=Mus musculus OX=10090 GN=Glrx3 PE=1 SV=1	ELKDNGELLPILK	1xDeamidated [N5]													717026	436363	372503	587753	432860	419454	522249	507427	476281	471683	445824	311009					364116	557331	309223	410230	326401	270368	293637	Used
	High	Q9CQM9	Glutaredoxin-3 OS=Mus musculus OX=10090 GN=Glrx3 PE=1 SV=1	HNIQFSSFDIFSDEEVR				67955.8		72113.6	163013	35397.9						2.95519e+06	2.94099e+06	2.09464e+06	3.68301e+06	2.79488e+06	2.67236e+06	3.64084e+06	3.45383e+06	3.12226e+06	3.09892e+06	2.43234e+06	1.90741e+06	268177			37943.7	2.33499e+06	2453895	2.79038e+06	2.38447e+06	1.82092e+06	789130	1.15458e+06	Used
	High	Q9CQM9	Glutaredoxin-3 OS=Mus musculus OX=10090 GN=Glrx3 PE=1 SV=1	VDRLDGAHAPELTK														1.98518e+06	1.4456e+06	1.00605e+06	1.89807e+06	1.44086e+06	1.34368e+06	1969174	1.73854e+06	1.69012e+06	1.90102e+06	1.22336e+06	1.09437e+06					1.54109e+06	1.61377e+06	1.50683e+06	1.73526e+06	680671	904343	784210	Used
	High	Q9CQM9	Glutaredoxin-3 OS=Mus musculus OX=10090 GN=Glrx3 PE=1 SV=1	LTHAAPCMLFMK	1xCarbamidomethyl [C7]	224598	432878	358926		717263	454145				181873	450336	441679	764188	1.46409e+06	1.06654e+06	705111	1.14847e+06	1.18795e+06	644109	1202240	1.04249e+06	855092	1.20707e+06	986097	267923	285358	339896	255506	1078413	1.04625e+06	1.02871e+06	1.00774e+06	699946	749546	684555	Used
	High	Q9CQM9	Glutaredoxin-3 OS=Mus musculus OX=10090 GN=Glrx3 PE=1 SV=1	NSQKVDRLDGAHAPELTK			114533	122307		139285	135521					183226		4.81164e+06	3.55429e+06	2.53849e+06	4.37126e+06	3.47112e+06	3.22821e+06	4.9845e+06	4.153e+06	3.30225e+06	4.25168e+06	2.70782e+06	3.3391e+06			117099		4.11139e+06	3.76241e+06	3.74489e+06	4.07795e+06	2.33971e+06	1.98885e+06	2.22433e+06	Used
	High	Q9CQM9	Glutaredoxin-3 OS=Mus musculus OX=10090 GN=Glrx3 PE=1 SV=1	LDGAHAPELTK				178479		112167	174812		53597.2		101019		73537.7	8.05369e+06	6.48593e+06	4.61046e+06	7.82847e+06	5.74548e+06	5.40676e+06	7.35364e+06	6.88615e+06	6.23852e+06	7.00457e+06	4.82224e+06	5.22496e+06	195410		82680.5		6.8377e+06	6.5763e+06	6.21758e+06	6.61544e+06	2.7256e+06	3.05809e+06	2817419	Used
	High	Q9CQM9	Glutaredoxin-3 OS=Mus musculus OX=10090 GN=Glrx3 PE=1 SV=1	YEISSVPTFLFFK			33662.1	50981.6			70816.4		16779.4		48475.8	63293.7		2.227e+06	1.71354e+06	1.52088e+06	2.3902e+06	1.52211e+06	1.35847e+06	2.063e+06	2.37423e+06	1.72894e+06	1.99454e+06	1.40894e+06	1.34231e+06	48710	36464.5	31778.1		1.94491e+06	1.60363e+06	3.48609e+06	1.62897e+06	789858	646806	766082	Used
	High	Q9CQM9	Glutaredoxin-3 OS=Mus musculus OX=10090 GN=Glrx3 PE=1 SV=1	QILEILNSTGVEYETFDILEDEEVRQGLK						37266	19699.2		68066.4	24068.8				34593.7	43502.8	55525.8	155087		564585	554551	104951	638313	547955	33376.1	517109								83000.7	52275.2	50203.4	53034.7	Used
	High	Q9CQM9	Glutaredoxin-3 OS=Mus musculus OX=10090 GN=Glrx3 PE=1 SV=1	LEAEAVPEVSEKYEISSVPTFLFFK				102262	31334.4	116140	159556					156559		5.29492e+06	3.8094e+06	3.70043e+06	5.62874e+06	4.04144e+06	3.72613e+06	5.38401e+06	5.63287e+06	4.6272e+06	5.30625e+06	4113803	3.28409e+06	151375	63872.6			3.30325e+06	3.21759e+06	3.55008e+06	3.41591e+06	1.58792e+06	956923	1.528e+06	Used
	High	Q9CQM9	Glutaredoxin-3 OS=Mus musculus OX=10090 GN=Glrx3 PE=1 SV=1	ASVMLFMK			240202	474655		413448	301051		139545		215362	326783	93880.9	7991236	5.92402e+06	5029393	8760835	6.8174e+06	5.94532e+06	6739547	7.06215e+06	6664726	7017491	5.54028e+06	4.76939e+06	200508			131289	5.8472e+06	5361175	5.5794e+06	5.99303e+06	3.70568e+06	2.70457e+06	2.88813e+06	Used
	High	Q9CQM9	Glutaredoxin-3 OS=Mus musculus OX=10090 GN=Glrx3 PE=1 SV=1	DNGELLPILKGEN				168459										1.11834e+06	820413	581722	1.09041e+06	785492	698603	972980	1.00763e+06	690012	999908	608321	805188					823728	783358	796082	924397	442058	378165	803617	Used
	High	Q9CQM9	Glutaredoxin-3 OS=Mus musculus OX=10090 GN=Glrx3 PE=1 SV=1	DNGELLPILK						94249.4			110888	58629.3			61619.1	1.26733e+06	1.144e+06	676659	1.2136e+06	687189	1.056e+06	921630	1.33028e+06	999068	964192	1.02505e+06	588256		56064.3		78251.1	916359	1.09616e+06	1.1711e+06	1.14762e+06	647502	633003	750726	Used
	High	Q9CQM9	Glutaredoxin-3 OS=Mus musculus OX=10090 GN=Glrx3 PE=1 SV=1	HVSSGAFPPSTNEHLKEDLSLR			125787	100974										5.81708e+06	3.42542e+06	3.80682e+06	5.73176e+06	3.45226e+06	3.99901e+06	4.82633e+06	3.94703e+06	4.13453e+06	5.18592e+06	1.49567e+06	2.20448e+06					2.58295e+06	2.97771e+06	2.93477e+06	2.65211e+06	1.60514e+06	2.16488e+06	2.21989e+06	Used
	High	Q9CQM9	Glutaredoxin-3 OS=Mus musculus OX=10090 GN=Glrx3 PE=1 SV=1	LDGAHAPELTKK																																					Not Used
	High	Q9CQM9	Glutaredoxin-3 OS=Mus musculus OX=10090 GN=Glrx3 PE=1 SV=1	ELKDNGELLPILKGEN					91942.5	69989	116185	107107	50548.9		84848.5	138494		5.18598e+06	3721037	4.19407e+06	5.04005e+06	4.09305e+06	3.63377e+06	4.57262e+06	4.85296e+06	3.20493e+06	4.4265e+06	2.98067e+06	3.60837e+06		174384		154297	4.4344e+06	4.28884e+06	4.6725e+06	4.08055e+06	2.51203e+06	2.24276e+06	2.24073e+06	Used
	High	Q9CQM9	Glutaredoxin-3 OS=Mus musculus OX=10090 GN=Glrx3 PE=1 SV=1	KLTHAAPCMLFMK	1xCarbamidomethyl [C8]				123883		191372			90000	81860.9	152860	160090	4.04278e+06	3.22847e+06	2.68902e+06	4.98394e+06	5.23226e+06	4.07496e+06	4.19422e+06	3.63163e+06	3.49226e+06	5629947	2409935	2.70417e+06					3.72955e+06	3.56613e+06	4.16575e+06	3.78264e+06	1.63941e+06	1.33144e+06	1.76083e+06	Used
	High	Q9CQM9	Glutaredoxin-3 OS=Mus musculus OX=10090 GN=Glrx3 PE=1 SV=1	ELKDNGELLPILKGEN	1xDeamidated [N5]						42364.9							730041	591584	432935	562115	699256	509968	697991	711881	643939	629602	456856	542192					618746	601716	679353	637863	323252	305551	339465	Used
High	Master Protein	Q91ZJ5	UTP--glucose-1-phosphate uridylyltransferase OS=Mus musculus OX=10090 GN=Ugp2 PE=1 SV=3	23	469	0	1.23688e+06	1.81232e+06	2.05541e+06	1.4938e+06	3.62671e+06	3.15182e+06	966814	1.54959e+06	1.30062e+06	2.23658e+06	4.16786e+06	2.56716e+06	4.95152e+07	5.49817e+07	5.24996e+07	4.76486e+07	7.1421e+07	6.67752e+07	2.59825e+07	6.15011e+07	5.17848e+07	2.67815e+07	7.9369e+07	4.67507e+07	2.02449e+06	1.66868e+06	2.48141e+06	1.64107e+06	5.20692e+07	5.39585e+07	5.36842e+07	5.14556e+07	3.14971e+07	2.66968e+07	2.78212e+07
	Confidence	Master Protein Accessions	Master Protein Descriptions	Sequence	Modifications	Abundance: WT_Tg_Nuc_1	Abundance: WT_Tg_Nuc_2	Abundance: WT_Tg_Nuc_3	Abundance: WT_Veh_Nuc_1	Abundance: WT_Veh_Nuc_2	Abundance: WT_Veh_Nuc_3	Abundance: DYT_Tg_Nuc_1	Abundance: DYT_Tg_Nuc_2	Abundance: DYT_Tg_Nuc_3	Abundance: DYT_Veh_Nuc_1	Abundance: DYT_Veh_Nuc_2	Abundance: DYT_Veh_Nuc_3	Abundance: WT_Tg_Cyto_1	Abundance: WT_Tg_Cyto_2	Abundance: WT_Tg_Cyto_3	Abundance: WT_Veh_Cyto_1	Abundance: WT_Veh_Cyto_2	Abundance: WT_Veh_Cyto_3	Abundance: DYT_Tg_Cyto_1	Abundance: DYT_Tg_Cyto_2	Abundance: DYT_Tg_Cyto_3	Abundance: DYT_Veh_Cyto_1	Abundance: DYT_Veh_Cyto_2	Abundance: DYT_Veh_Cyto_3	Abundance: QC_NucPool_1	Abundance: QC_NucPool_2	Abundance: QC_NucPool_3	Abundance: QC_NucPool_4	Abundance: QC_CytoPool_1	Abundance: QC_CytoPool_2	Abundance: QC_CytoPool_3	Abundance: QC_CytoPool_4	Abundance: QC_TotalPool_1	Abundance: QC_TotalPool_2	Abundance: QC_TotalPool_3	Usage for Quantification
	High	Q91ZJ5	UTP--glucose-1-phosphate uridylyltransferase OS=Mus musculus OX=10090 GN=Ugp2 PE=1 SV=3	CEFVMEVTNK	1xCarbamidomethyl [C1]													710942	683905	912737	583410	972766	708154	270148	753179	640029	366874	994303	642054					724790	692173	770406	590817	543715	292200	306253	Used
	High	Q91ZJ5	UTP--glucose-1-phosphate uridylyltransferase OS=Mus musculus OX=10090 GN=Ugp2 PE=1 SV=3	GTVIIIANHGDR														295404	545634	423293	315035	426842	386702	290361	647470	509936		619426	222999					282315	460796	247269	423395				Used
	High	Q91ZJ5	UTP--glucose-1-phosphate uridylyltransferase OS=Mus musculus OX=10090 GN=Ugp2 PE=1 SV=3	TYNTDVPLVLMNSFNTDEDTKK						111907								2.81233e+06	3.39612e+06	3.05259e+06	2.43349e+06	4256838	3.96061e+06	1.47244e+06	3589148	3.25128e+06	1.42393e+06	4.63295e+06	2.86672e+06					2.83366e+06	3.55664e+06	3.18368e+06	3.18994e+06	1.80878e+06	1357211	1.54437e+06	Used
	High	Q91ZJ5	UTP--glucose-1-phosphate uridylyltransferase OS=Mus musculus OX=10090 GN=Ugp2 PE=1 SV=3	VKIYTFNQSR				265171			74422.4		46253.5		983977	169578							854425	267494				720123				563843			134861		333051				Used
	High	Q91ZJ5	UTP--glucose-1-phosphate uridylyltransferase OS=Mus musculus OX=10090 GN=Ugp2 PE=1 SV=3	TYNTDVPLVLMNSFNTDEDTK															62945.1			167759	101244		101994			141132	78374.6					78801.1	125941			53794.6			Used
	High	Q91ZJ5	UTP--glucose-1-phosphate uridylyltransferase OS=Mus musculus OX=10090 GN=Ugp2 PE=1 SV=3	GGTLTQYEGK																																					Not Used
	High	Q91ZJ5	UTP--glucose-1-phosphate uridylyltransferase OS=Mus musculus OX=10090 GN=Ugp2 PE=1 SV=3	SFENSLGINVPR						138249	77880.5							3850724	4800170	4.45037e+06	4.03638e+06	5883520	5.6101e+06	1.88964e+06	5389726	4.45354e+06	2164271	7146791	4.23585e+06			63610.5		4.77831e+06	4269084	4.51795e+06	4344053	2.44941e+06	2.23933e+06	2.06983e+06	Used
	High	Q91ZJ5	UTP--glucose-1-phosphate uridylyltransferase OS=Mus musculus OX=10090 GN=Ugp2 PE=1 SV=3	IQRPPEDSIQPYEK				92238.3		175603	144356							4.04834e+06	4.58506e+06	4.3759e+06	3.56601e+06	5.86964e+06	5.49464e+06	1.77487e+06	4.38922e+06	3.94923e+06	2.1428e+06	6.50708e+06	3.49565e+06					4609629	4.45576e+06	4.64921e+06	3.89418e+06	2876554	2.28458e+06	2.17875e+06	Used
	High	Q91ZJ5	UTP--glucose-1-phosphate uridylyltransferase OS=Mus musculus OX=10090 GN=Ugp2 PE=1 SV=3	ESLLPIAK														1.01754e+06	1.33079e+06	967022	1.16467e+06	1.93238e+06	1.80429e+06	522849	1.38027e+06	1.2986e+06	519771	1.87616e+06	1.21088e+06					1.60302e+06	1.34593e+06	1.34291e+06	1312497	599771	751043	830658	Used
	High	Q91ZJ5	UTP--glucose-1-phosphate uridylyltransferase OS=Mus musculus OX=10090 GN=Ugp2 PE=1 SV=3	AMSQDGASQFQEVILQELELSVKK			212690			155003	112349			76283.2		203341	36043.2	476052	315578	499250	521032	472504	470170	299491	382563	411869	201078	575552	312962		72750.4	68479.4		207085	282879	259821	199098	227796	87921.9	59979.4	Used
	High	Q91ZJ5	UTP--glucose-1-phosphate uridylyltransferase OS=Mus musculus OX=10090 GN=Ugp2 PE=1 SV=3	INKESLLPIAK		4173.93	100606	23591.9	3559.51	76822.8	6266.53		1291.58			101097	6959.39	3.6361e+06	4.19904e+06	3.89784e+06	3.74323e+06	5864093	5.11513e+06	2.20096e+06	5.04368e+06	3.87776e+06	2.03019e+06	5710227	3.57634e+06	6714.18	1480.07	79352.7	1225.34	3.86034e+06	3.79355e+06	4.49215e+06	3.64354e+06	2.17842e+06	2.11129e+06	1.92135e+06	Used
	High	Q91ZJ5	UTP--glucose-1-phosphate uridylyltransferase OS=Mus musculus OX=10090 GN=Ugp2 PE=1 SV=3	REFPTVPLVK														138091	246412	298431		285038	398454			186025	146484	286082	175645					233796	364691	302248	366544				Used
	High	Q91ZJ5	UTP--glucose-1-phosphate uridylyltransferase OS=Mus musculus OX=10090 GN=Ugp2 PE=1 SV=3	LVEIAQVPK		755530	1.0322e+06	1.13202e+06	688105	2.20074e+06	2.6036e+06	943335	1502044	1.15575e+06	955352	2.83397e+06	2393588	6.47118e+06	6.19318e+06	6.05481e+06	5.47038e+06	8.03801e+06	8277865	3.52691e+06	6796450	6324532	3.5403e+06	10188442	5953926	1.6088e+06	1.44191e+06	1.43475e+06	1.35941e+06	5.74915e+06	6623338	6056495	6.54634e+06	5.01101e+06	4.07384e+06	4.50804e+06	Used
	High	Q91ZJ5	UTP--glucose-1-phosphate uridylyltransferase OS=Mus musculus OX=10090 GN=Ugp2 PE=1 SV=3	TLDGGLNVIQLETAVGAAIK														630500	579617	647363	824123	725574	708478	429602	742845	748360	386545	848497	690856	79605.9				248584	491964	490396	485083	279748	138442	332800	Used
	High	Q91ZJ5	UTP--glucose-1-phosphate uridylyltransferase OS=Mus musculus OX=10090 GN=Ugp2 PE=1 SV=3	NENTFLDLTVQQIEHLNK				51629.2	42155.5		35894.6	23478.5				156174		2.98836e+06	3.0259e+06	3.63342e+06	3.05586e+06	4.3951e+06	3.98531e+06	1.43002e+06	4.08097e+06	3.35119e+06	1.58846e+06	4.80513e+06	2.65164e+06		20352.7	15453.8		2.55559e+06	3.7162e+06	2.91066e+06	2.56546e+06	1.55258e+06	1.06536e+06	1.12016e+06	Used
	High	Q91ZJ5	UTP--glucose-1-phosphate uridylyltransferase OS=Mus musculus OX=10090 GN=Ugp2 PE=1 SV=3	LNGGLGTSMGCK	1xCarbamidomethyl [C11]; 1xDeamidated [N2]													609990	758223	689454	671854	938658	709491	363887	829128	650341	395830	1.20702e+06	541548					730989	766043	815459	542774	403998	333099	385644	Used
	High	Q91ZJ5	UTP--glucose-1-phosphate uridylyltransferase OS=Mus musculus OX=10090 GN=Ugp2 PE=1 SV=3	ILTTAASHEFEHTK				113942										1.33434e+06	1.51819e+06	1.2235e+06	1.09348e+06	1.94883e+06	1.94603e+06	718920	1.62848e+06	1.07411e+06	536423	2.188e+06	1.53502e+06					1.24938e+06	1.42405e+06	1.40963e+06	1.50129e+06	597113	442672	694381	Used
	High	Q91ZJ5	UTP--glucose-1-phosphate uridylyltransferase OS=Mus musculus OX=10090 GN=Ugp2 PE=1 SV=3	GLPDNISSVLNK														4.68569e+06	5.37641e+06	5.43081e+06	4.7293e+06	6670570	6325684	2.8158e+06	5820831	5179205	2.55115e+06	7649120	4.75542e+06					5.08644e+06	5.32348e+06	5.92701e+06	4.81453e+06	3.1029e+06	2.33566e+06	2.88117e+06	Used
	High	Q91ZJ5	UTP--glucose-1-phosphate uridylyltransferase OS=Mus musculus OX=10090 GN=Ugp2 PE=1 SV=3	IFNTNNLWISLGAVKR														402194	431077	104749	382051	618387	581551	335916	405280	445854	196028	696208	361852					248550	234648	340409	307154	115124	60912.8		Used
	High	Q91ZJ5	UTP--glucose-1-phosphate uridylyltransferase OS=Mus musculus OX=10090 GN=Ugp2 PE=1 SV=3	ILTTAASHEFEHTKK										40793				4.56527e+06	5.22706e+06	4.80452e+06	4.03274e+06	6.68532e+06	5.86246e+06	2731758	5.92511e+06	4.88408e+06	2.42483e+06	6.31698e+06	4.36966e+06					5.55705e+06	4.86547e+06	4908241	5.04862e+06	2.59501e+06	2.84202e+06	2.31582e+06	Used
	High	Q91ZJ5	UTP--glucose-1-phosphate uridylyltransferase OS=Mus musculus OX=10090 GN=Ugp2 PE=1 SV=3	IFNTNNLWISLGAVK														443151	552164	627399	473153	684061	688341	54884.5	652644	566275	117167	1.06637e+06	351308					283833	339194	269867	280546	261077	129888	113811	Used
	High	Q91ZJ5	UTP--glucose-1-phosphate uridylyltransferase OS=Mus musculus OX=10090 GN=Ugp2 PE=1 SV=3	LNGGLGTSMGCK	1xCarbamidomethyl [C11]		193340	139148		289206						128400		2.45327e+06	2.63048e+06	2.22308e+06	2.17512e+06	2.77693e+06	2.45846e+06		2.52274e+06	2054003	1.81934e+06	2.90492e+06	1.72686e+06	145701		96038.9	92601.4	2.74048e+06	2.4452e+06	2345194	2.1443e+06	1.78365e+06	1.63349e+06	1.41928e+06	Used
	High	Q91ZJ5	UTP--glucose-1-phosphate uridylyltransferase OS=Mus musculus OX=10090 GN=Ugp2 PE=1 SV=3	EFPTVPLVK		76851.8	104105	75137.3	456462	183347						221903	130573	3.65112e+06	3885296	3.73747e+06	3.90461e+06	5.35065e+06	4.92605e+06	1.94374e+06	4782470	3.90133e+06	1.91058e+06	5645063	3496945					3.97387e+06	3.70642e+06	4201089	3903837	2.18079e+06	1.89215e+06	2.41365e+06	Used
	High	Q91ZJ5	UTP--glucose-1-phosphate uridylyltransferase OS=Mus musculus OX=10090 GN=Ugp2 PE=1 SV=3	FVQDLSK		400320	169384	162524	303514	295827	97057.3			27793.5	297249	353398		4.29459e+06	4.63844e+06	4.44559e+06	4.47265e+06	6.45752e+06	5.40153e+06	2.64286e+06	5.6369e+06	4.02725e+06	2.31948e+06	6.64342e+06	3.4982e+06	183666	132188	159882	187835	4.43352e+06	4.54018e+06	4.24409e+06	5.01851e+06	2.87581e+06	2625666	2.72522e+06	Used
High	Master Protein	Q9D281	Protein Noxp20 OS=Mus musculus OX=10090 GN=Fam114a1 PE=1 SV=1	23	590	0	1.64219e+06	4.19156e+06	4.39982e+06	3.69651e+06	5.02131e+06	4.86796e+06	1.89105e+06	3.11307e+06	2.77326e+06	2.09822e+06	4.87e+06	2.87611e+06	3.9597e+07	6.646e+07	5.11609e+07	3.64877e+07	6.76027e+07	5.71022e+07	3.9857e+07	6.35497e+07	8.05537e+07	3.91312e+07	4.07043e+07	5.84496e+07	3.6222e+06	3.80396e+06	3.21843e+06	2.81606e+06	4.9687e+07	4.96034e+07	4.76873e+07	5.06612e+07	3.04614e+07	2.61272e+07	2.62225e+07
	Confidence	Master Protein Accessions	Master Protein Descriptions	Sequence	Modifications	Abundance: WT_Tg_Nuc_1	Abundance: WT_Tg_Nuc_2	Abundance: WT_Tg_Nuc_3	Abundance: WT_Veh_Nuc_1	Abundance: WT_Veh_Nuc_2	Abundance: WT_Veh_Nuc_3	Abundance: DYT_Tg_Nuc_1	Abundance: DYT_Tg_Nuc_2	Abundance: DYT_Tg_Nuc_3	Abundance: DYT_Veh_Nuc_1	Abundance: DYT_Veh_Nuc_2	Abundance: DYT_Veh_Nuc_3	Abundance: WT_Tg_Cyto_1	Abundance: WT_Tg_Cyto_2	Abundance: WT_Tg_Cyto_3	Abundance: WT_Veh_Cyto_1	Abundance: WT_Veh_Cyto_2	Abundance: WT_Veh_Cyto_3	Abundance: DYT_Tg_Cyto_1	Abundance: DYT_Tg_Cyto_2	Abundance: DYT_Tg_Cyto_3	Abundance: DYT_Veh_Cyto_1	Abundance: DYT_Veh_Cyto_2	Abundance: DYT_Veh_Cyto_3	Abundance: QC_NucPool_1	Abundance: QC_NucPool_2	Abundance: QC_NucPool_3	Abundance: QC_NucPool_4	Abundance: QC_CytoPool_1	Abundance: QC_CytoPool_2	Abundance: QC_CytoPool_3	Abundance: QC_CytoPool_4	Abundance: QC_TotalPool_1	Abundance: QC_TotalPool_2	Abundance: QC_TotalPool_3	Usage for Quantification
	High	Q9D281	Protein Noxp20 OS=Mus musculus OX=10090 GN=Fam114a1 PE=1 SV=1	LTTAMCNEVTSLSK	1xCarbamidomethyl [C6]													1.85842e+06	3.68577e+06	3.08215e+06	1.39826e+06	4.11019e+06	3237260	1.6379e+06	3.57928e+06	4207572	2644071	2.4858e+06	3.36229e+06					2.53427e+06	3045718	2843904	3.33968e+06	1.80243e+06	1.57866e+06	1.61116e+06	Used
	High	Q9D281	Protein Noxp20 OS=Mus musculus OX=10090 GN=Fam114a1 PE=1 SV=1	VQSFLTSLDGEKLELLK			130591	140744		59934	140722	33162.2	75197.2	64813.8	41520.1	89334.3		1.77078e+06	3.45648e+06	2.39389e+06	1.63684e+06	3.34455e+06	2.68369e+06	1.94091e+06	3.55001e+06	3.92403e+06	1.61414e+06	2.15395e+06	2.43992e+06	127085	94968.7	26625.3		2.10257e+06	2.22349e+06	2.1634e+06	2.38806e+06	1.83213e+06	1.31979e+06	1.26143e+06	Used
	High	Q9D281	Protein Noxp20 OS=Mus musculus OX=10090 GN=Fam114a1 PE=1 SV=1	MLTELLFELHVAATPDKLNK														74965	34357.5		90922.8	32679.9	116393	83763.5	108689	213773		42521.1							33322		38073.6			28910.7	Used
	High	Q9D281	Protein Noxp20 OS=Mus musculus OX=10090 GN=Fam114a1 PE=1 SV=1	TAHYGMLFDEYQGLSHLEALEILSNESESK														502553	455764	542621	723127	279436	321058	1.06137e+06	589878	931602	474879	494781	30104.6						124480	100617	66255.4				Used
	High	Q9D281	Protein Noxp20 OS=Mus musculus OX=10090 GN=Fam114a1 PE=1 SV=1	LAQQLTVER		694015	1.88516e+06	2.20766e+06	2.52795e+06	2.60715e+06	2381109	753926	2.04749e+06	796610	1.01932e+06	2.30787e+06	1.31343e+06	5139508	7434972	5853771	4.72176e+06	8.087e+06	7.34369e+06	5.25179e+06	7286251	8610671	4915607	4979990	7084247	1.46151e+06	1.55743e+06	1.69516e+06	1.60262e+06	6.4439e+06	6151713	6556040	5846670	4471742	3.55083e+06	3495376	Used
	High	Q9D281	Protein Noxp20 OS=Mus musculus OX=10090 GN=Fam114a1 PE=1 SV=1	IHSANSASPEGAPTDAENGISGNVTPDQDPAR	1xDeamidated [N18]													517823	210591	367484		256986												496726		778799				230873	Used
	High	Q9D281	Protein Noxp20 OS=Mus musculus OX=10090 GN=Fam114a1 PE=1 SV=1	IHSANSASPEGAPTDAENGISGNVTPDQDPAR															575465		460247			556943	667538	1.03305e+06	596322	333741	497173					265882	486575		472584		329164		Used
	High	Q9D281	Protein Noxp20 OS=Mus musculus OX=10090 GN=Fam114a1 PE=1 SV=1	SVLTGGLDALEFIGKK			108708	210693	31849.2	181811	195478	37353.9	77170.3	206160	51589.2	188120	149041	2.92181e+06	4.90184e+06	3.7669e+06	2.76227e+06	5.90522e+06	4730784	2.94348e+06	4.92698e+06	6906606	3.05799e+06	3.01984e+06	4.50409e+06	131671	112506	100778	96190.4	3.06329e+06	3.72126e+06	3.68953e+06	4.28123e+06	2.18721e+06	1.72294e+06	1.78536e+06	Used
	High	Q9D281	Protein Noxp20 OS=Mus musculus OX=10090 GN=Fam114a1 PE=1 SV=1	VQSFLTSLDGEKLELLKNDLISIK														158965	364891	307323	223156	400230	305913	191284	452025	561202	97015.8	240325	182353					67141.4	54875.9	93655.5	94800.4				Used
	High	Q9D281	Protein Noxp20 OS=Mus musculus OX=10090 GN=Fam114a1 PE=1 SV=1	SVLTGGLDALEFIGK														78571.3	166005	148352	95258.8	133827	160813	134721	232358	227994	100786	77284.7	115136					86831.2	120877	95648.5	134629	78129.7	40563.1	82147.5	Used
	High	Q9D281	Protein Noxp20 OS=Mus musculus OX=10090 GN=Fam114a1 PE=1 SV=1	WAGWGSWGK			61624.7						81671.7	137570				2121579	3.02508e+06	2.49945e+06	1.99351e+06	2795404	2.30986e+06	1.60981e+06	2828346	3.45256e+06	1.88273e+06	2.32605e+06	2.43795e+06					2.59818e+06	2.59027e+06	2819333	2261320	1.34291e+06	1.00108e+06	1.00277e+06	Used
	High	Q9D281	Protein Noxp20 OS=Mus musculus OX=10090 GN=Fam114a1 PE=1 SV=1	LTTAMCNEVTSLSKK	1xCarbamidomethyl [C6]															306808			516003		660556	681717	148067		569147					599599	497490	564336	462577				Used
	High	Q9D281	Protein Noxp20 OS=Mus musculus OX=10090 GN=Fam114a1 PE=1 SV=1	TVSLSQMLR			268317	306730		253061	251573		194391	207407		227061	117285	3.18222e+06	5.64073e+06	4875200	2991010	6503371	4910587	3.29313e+06	4852223	6915420	3.20555e+06	3.5081e+06	5.44614e+06	120785	169004	171195	175236	4823806	4.31918e+06	4463081	4.59523e+06	2.73807e+06	2.43761e+06	2.66307e+06	Used
	High	Q9D281	Protein Noxp20 OS=Mus musculus OX=10090 GN=Fam114a1 PE=1 SV=1	IHSANSASPEGAPTDAENGISGNVTPDQDPARGPHTPPPPGAAGSR	1xDeamidated [Q28]													568635	488249	419299	302709			411408		548855	280364		321194					299575	359869	423670	476095		172637		Used
	High	Q9D281	Protein Noxp20 OS=Mus musculus OX=10090 GN=Fam114a1 PE=1 SV=1	KFTNSLTTVGSNKK														323046	682123	519308	321690	527350	525447	270428	585043	768269	254288	383501	562461					580662	465788	497844	434706	306537	289402	334593	Used
	High	Q9D281	Protein Noxp20 OS=Mus musculus OX=10090 GN=Fam114a1 PE=1 SV=1	NDLISIKDIFVAK							37754.4						22789.5	817958	1358280	1.06395e+06	755812	1.51458e+06	1.21188e+06	924976	1.41703e+06	1.58771e+06	696992	965859	1.14619e+06					762475	864967	870763	823383	550026	398769	486459	Used
	High	Q9D281	Protein Noxp20 OS=Mus musculus OX=10090 GN=Fam114a1 PE=1 SV=1	ESENEANPEEQGLEESGEEFAR									55460.8	544173			107324	1.67997e+06	2.83717e+06	2.18324e+06	1.35397e+06	3.19639e+06	2.49423e+06	1.57977e+06	2.49423e+06	2.91225e+06	1.96681e+06	1.64243e+06	2.89735e+06		246863			2.29283e+06	2.1883e+06	2.38339e+06	2.26787e+06	1.02303e+06	1.18634e+06	1.02318e+06	Used
	High	Q9D281	Protein Noxp20 OS=Mus musculus OX=10090 GN=Fam114a1 PE=1 SV=1	TMIVLAESDPGFKR		164252	153562	195134				153428	137721	144157			73172	2.87644e+06	4773311	4086727	2.53815e+06	4.95523e+06	4.74262e+06	2.89587e+06	4.89892e+06	7.24471e+06	2.39887e+06	2.9428e+06	4.3513e+06	104392	115883			3.63947e+06	3.74693e+06	3.8247e+06	3.78409e+06	2.3868e+06	2.09691e+06	1858510	Used
	High	Q9D281	Protein Noxp20 OS=Mus musculus OX=10090 GN=Fam114a1 PE=1 SV=1	FTNSLTTVGSNKK							123991		109114	202755		148316	287140														162797	127785									Used
	High	Q9D281	Protein Noxp20 OS=Mus musculus OX=10090 GN=Fam114a1 PE=1 SV=1	VAELILHGQEEEKPAQDQAR			137982	93394.9	104348					91923.4			110275	3.31317e+06	6.14973e+06	4.20524e+06	2.84264e+06	7.37959e+06	5.75633e+06	3.70546e+06	5.57977e+06	6.11788e+06	3.39687e+06	3.70866e+06	5591200	168515		120238		4.29039e+06	4.79267e+06	1.0799e+06	5.24072e+06	3.24968e+06	2.94444e+06	2.71152e+06	Used
	High	Q9D281	Protein Noxp20 OS=Mus musculus OX=10090 GN=Fam114a1 PE=1 SV=1	TAHYGMLFDEYQGLSHLEALEILSNESESK	1xDeamidated [Q12]													114897	89568.7	101478	115631	77176.7			71650	180493	70641.7	106906													Used
	High	Q9D281	Protein Noxp20 OS=Mus musculus OX=10090 GN=Fam114a1 PE=1 SV=1	NDLISIK		783921	1.18166e+06	1.03166e+06	1.03236e+06	1.51066e+06	1.11137e+06	852444			985781	1.59794e+06	314734	1.2921e+06	2.145e+06	1.37433e+06	985986	1.93993e+06	1.23283e+06	758627	1.74974e+06	1.87468e+06	975931	1.05181e+06	1231721	1.18641e+06	958361	887894	819191	1.26413e+06	1.4009e+06	1.2494e+06	1.30441e+06	1484941	1.12868e+06	1.13508e+06	Used
	High	Q9D281	Protein Noxp20 OS=Mus musculus OX=10090 GN=Fam114a1 PE=1 SV=1	GMLSALTNVVQNTGK			35238.6			132813	193498	60733.4	128911	169726		88254.5	142422	3.00054e+06	5.9161e+06	4.46205e+06	3.59383e+06	5616221	4.98402e+06	3.57498e+06	6332976	7.36472e+06	3.66708e+06	3.07999e+06	5549042	126021	140787	88748.9	122823	4.35898e+06	4.04493e+06	4.7686e+06	4.55491e+06	2.32563e+06	2.07305e+06	2.24977e+06	Used
	High	Q9D281	Protein Noxp20 OS=Mus musculus OX=10090 GN=Fam114a1 PE=1 SV=1	SLLSSASATVGHGLTAVK			228724	213794		275880	432456		205945	207969		223106	238497	5.51144e+06	9378832	6605666	5082762	7.98679e+06	7302046	5.34018e+06	8.28481e+06	11197809	5.11869e+06	5.71276e+06	7.85558e+06	195811	245365			6.89378e+06	6.04936e+06	6.41786e+06	6.2346e+06	3.41174e+06	2.65075e+06	3.29329e+06	Used
	High	Q9D281	Protein Noxp20 OS=Mus musculus OX=10090 GN=Fam114a1 PE=1 SV=1	KFTNSLTTVGSNK														1.77162e+06	2.68975e+06	1.99562e+06	1.4982e+06	2.5605e+06	2216779	1690195	2.40135e+06	3.09017e+06	1.56748e+06	1.44721e+06	2.27497e+06					2.22256e+06	2.32042e+06	2.00284e+06	1.55932e+06	1.27044e+06	1.20555e+06	968970	Used
High	Master Protein	Q80TH2	Erbin OS=Mus musculus OX=10090 GN=Erbin PE=1 SV=3	22	126	0	1.14686e+06	2.60953e+06	2.56712e+06	1.9967e+06	6.92807e+06	5.12046e+06	898035	948587	835091	612727	5.91276e+06	3.07359e+06	1.3479e+06	1.40667e+06	1.05385e+06	2.23083e+06	1.2405e+06	1.19675e+06	2.16931e+06	1.27554e+06	1.14658e+06	1.40581e+06	756238	1.02323e+06	2.84838e+06	2.5187e+06	2.50087e+06	2.36259e+06	1.18991e+06	1.22072e+06	1.22502e+06	1.28867e+06	1.67212e+06	1.21248e+06	1.38015e+06
	Confidence	Master Protein Accessions	Master Protein Descriptions	Sequence	Modifications	Abundance: WT_Tg_Nuc_1	Abundance: WT_Tg_Nuc_2	Abundance: WT_Tg_Nuc_3	Abundance: WT_Veh_Nuc_1	Abundance: WT_Veh_Nuc_2	Abundance: WT_Veh_Nuc_3	Abundance: DYT_Tg_Nuc_1	Abundance: DYT_Tg_Nuc_2	Abundance: DYT_Tg_Nuc_3	Abundance: DYT_Veh_Nuc_1	Abundance: DYT_Veh_Nuc_2	Abundance: DYT_Veh_Nuc_3	Abundance: WT_Tg_Cyto_1	Abundance: WT_Tg_Cyto_2	Abundance: WT_Tg_Cyto_3	Abundance: WT_Veh_Cyto_1	Abundance: WT_Veh_Cyto_2	Abundance: WT_Veh_Cyto_3	Abundance: DYT_Tg_Cyto_1	Abundance: DYT_Tg_Cyto_2	Abundance: DYT_Tg_Cyto_3	Abundance: DYT_Veh_Cyto_1	Abundance: DYT_Veh_Cyto_2	Abundance: DYT_Veh_Cyto_3	Abundance: QC_NucPool_1	Abundance: QC_NucPool_2	Abundance: QC_NucPool_3	Abundance: QC_NucPool_4	Abundance: QC_CytoPool_1	Abundance: QC_CytoPool_2	Abundance: QC_CytoPool_3	Abundance: QC_CytoPool_4	Abundance: QC_TotalPool_1	Abundance: QC_TotalPool_2	Abundance: QC_TotalPool_3	Usage for Quantification
	High	Q80TH2	Erbin OS=Mus musculus OX=10090 GN=Erbin PE=1 SV=3	QLTYLDVSK																																					Not Used
	High	Q80TH2	Erbin OS=Mus musculus OX=10090 GN=Erbin PE=1 SV=3	FDSNHNPEEPDIIR						297616	184847		88971.4	143321			287703	276997			409236			469865			265334			229176			139508		121430		267915			155501	Used
	High	Q80TH2	Erbin OS=Mus musculus OX=10090 GN=Erbin PE=1 SV=3	IYDILGDDGPQPPSAAVK			182233			146083	146293	62817.7		61282.3		151142	143605															107545	99863.2								Used
	High	Q80TH2	Erbin OS=Mus musculus OX=10090 GN=Erbin PE=1 SV=3	LTFIPGFIGSLR		120853	308251	398335	242324	823091	494957	119686	82259.2	28478.7	147066	849081	112110	163534	110899	82426.4	156692	113406	101890	102469	85574.9	153916	97099.4	88655.9	89351.1	276848	221176	222722	185860	89978.6	68580.1	104869	103099	202723	153235	127950	Used
	High	Q80TH2	Erbin OS=Mus musculus OX=10090 GN=Erbin PE=1 SV=3	SHSITNMETGGLK		203288	97137.7		56358.2	208118	219229	90337.8	114201	115627	79219.6	294612	276637													167601	182011	142847	97906.5								Used
	High	Q80TH2	Erbin OS=Mus musculus OX=10090 GN=Erbin PE=1 SV=3	IDENQLMYLPDSIGGLR		49180.7	311620	298211	160902	687144	438264	29144.8	160313	60030.5		444579	190856		59515.8		150049				104329	76135	80785.4			321157	262136	192991	177994			53360.2		132301	106300	105637	Used
	High	Q80TH2	Erbin OS=Mus musculus OX=10090 GN=Erbin PE=1 SV=3	LKDEETNEESGRDLK			103279		482577	269224	391471					202413	47907.3						84356				72328.7		37012.6	130192	133311		101663	83507.3	57352.2						Used
	High	Q80TH2	Erbin OS=Mus musculus OX=10090 GN=Erbin PE=1 SV=3	MQDIVLGTGFLSIHPK				56786.3		119276	96153		40069.3	33335.2		140262	138780	63028.6	69588.7	74085.1			113234		81149.4					98178.6	66834			70093.7	81842.4			79421			Used
	High	Q80TH2	Erbin OS=Mus musculus OX=10090 GN=Erbin PE=1 SV=3	LQQLTAMWLSDNQSKPLIPLQK																																					Not Used
	High	Q80TH2	Erbin OS=Mus musculus OX=10090 GN=Erbin PE=1 SV=3	AVFKFDSNHNPEEPDIIR									45643.5				146662					185680	109096				172471											115379			Used
	High	Q80TH2	Erbin OS=Mus musculus OX=10090 GN=Erbin PE=1 SV=3	GNPFRPDDDGIFVTR		244164	138373	155409	196743	195595	236666	92820.8		127552		177706	229038	151388		153470	253499			364445	176831			163149	128034	186837	172956	213860	143915	182332	199206	194190	152967	175942	157178	141674	Used
	High	Q80TH2	Erbin OS=Mus musculus OX=10090 GN=Erbin PE=1 SV=3	LQILELR		160026	382971	442311	191888	710753	520170	154807	131155	35320.9		624726	119281												97984.6	375390	301074	369306	339235					225314	131142	169325	Used
	High	Q80TH2	Erbin OS=Mus musculus OX=10090 GN=Erbin PE=1 SV=3	LVTNNIFQPEVMER		64679.1	156970	181244	183945	405979	379493	87672.4	195709	150439	105983	368184	314828		257459	155754	222053	263887	272539	123382	131053	207007	125666	197754	260134	299776	187923	213584	183822	239882	214506	209156	165370	282278	186172	182275	Used
	High	Q80TH2	Erbin OS=Mus musculus OX=10090 GN=Erbin PE=1 SV=3	LKDEETNEESGR			88174	98448.1	84865.2	250550	41472.1	20304.2		23349.6	43039.2		88853.8				58603					36323.8						65125.3	75804.5						33335.4	52978.8	Used
	High	Q80TH2	Erbin OS=Mus musculus OX=10090 GN=Erbin PE=1 SV=3	LSLPDNDLTTLPASIANLINLR												362186																									Used
	High	Q80TH2	Erbin OS=Mus musculus OX=10090 GN=Erbin PE=1 SV=3	TLEELYLDANQIEELPK		103633	118073	80309.1	173340	420153	403986	109536	33236		147701	430408	99501.4	247491			270794		83136.9	321847						227789	155202	133359	70474.1			64146.5	56977.1	62358.4	58296.1		Used
	High	Q80TH2	Erbin OS=Mus musculus OX=10090 GN=Erbin PE=1 SV=3	SGPTGAVVK						361522	219066					184549	367949	445457	684235	588118	530002	594469	432496	596722	696599	673199	457357	306679	410719		157289		80260.8	524115	477802	599294	542347	286747	347482	285400	Used
	High	Q80TH2	Erbin OS=Mus musculus OX=10090 GN=Erbin PE=1 SV=3	SATLLYDQPLQVFTAASSSSELLSGTK		25371.6		57713	61706.7	116851	176267		57030			130105	143407				179907	83060.2		190582			134765			75930	67349.4	46774	29292.9					109655	39340.5	32974.1	Used
	High	Q80TH2	Erbin OS=Mus musculus OX=10090 GN=Erbin PE=1 SV=3	TVQTIVHR		126860	297531	270256		723020	513426					664261	237684													201590	305451	364753	322856							126431	Used
	High	Q80TH2	Erbin OS=Mus musculus OX=10090 GN=Erbin PE=1 SV=3	YMNSVQK		48808.3	180452	147891	61504.9	418300	232904					302181	128791														135329	121121	131656								Used
	High	Q80TH2	Erbin OS=Mus musculus OX=10090 GN=Erbin PE=1 SV=3	MVLTNYMFPQQPR			244468	248399	100545	486916	314589	130907		56354.4	89717.5	396724			224976											257916	170656	237935	182478								Used
	High	Q80TH2	Erbin OS=Mus musculus OX=10090 GN=Erbin PE=1 SV=3	VLTIVEASVNPISK				131806		287880	111203					189638																68948.7									Used
High	Master Protein	Q3UMF0	Cordon-bleu protein-like 1 OS=Mus musculus OX=10090 GN=Cobll1 PE=1 SV=2	22	176	0	22891.4	99932.1	252174	352301	190267	716412	104983	853895	544944	167843		640410	1.02558e+07	3.85371e+06	4.19937e+06	1.17014e+07	1.98385e+06	4.26554e+06	5.52717e+06	6.11873e+06	3.2199e+06	5.08422e+06	4.16761e+06	2.53245e+06	488009	67734.1	259941		5.5118e+06	5.10599e+06	5.52124e+06	5.479e+06	3.01769e+06	2.91636e+06	2.81672e+06
	Confidence	Master Protein Accessions	Master Protein Descriptions	Sequence	Modifications	Abundance: WT_Tg_Nuc_1	Abundance: WT_Tg_Nuc_2	Abundance: WT_Tg_Nuc_3	Abundance: WT_Veh_Nuc_1	Abundance: WT_Veh_Nuc_2	Abundance: WT_Veh_Nuc_3	Abundance: DYT_Tg_Nuc_1	Abundance: DYT_Tg_Nuc_2	Abundance: DYT_Tg_Nuc_3	Abundance: DYT_Veh_Nuc_1	Abundance: DYT_Veh_Nuc_2	Abundance: DYT_Veh_Nuc_3	Abundance: WT_Tg_Cyto_1	Abundance: WT_Tg_Cyto_2	Abundance: WT_Tg_Cyto_3	Abundance: WT_Veh_Cyto_1	Abundance: WT_Veh_Cyto_2	Abundance: WT_Veh_Cyto_3	Abundance: DYT_Tg_Cyto_1	Abundance: DYT_Tg_Cyto_2	Abundance: DYT_Tg_Cyto_3	Abundance: DYT_Veh_Cyto_1	Abundance: DYT_Veh_Cyto_2	Abundance: DYT_Veh_Cyto_3	Abundance: QC_NucPool_1	Abundance: QC_NucPool_2	Abundance: QC_NucPool_3	Abundance: QC_NucPool_4	Abundance: QC_CytoPool_1	Abundance: QC_CytoPool_2	Abundance: QC_CytoPool_3	Abundance: QC_CytoPool_4	Abundance: QC_TotalPool_1	Abundance: QC_TotalPool_2	Abundance: QC_TotalPool_3	Usage for Quantification
	High	Q3UMF0	Cordon-bleu protein-like 1 OS=Mus musculus OX=10090 GN=Cobll1 PE=1 SV=2	VSPHAPLQDLAPIICSK	1xCarbamidomethyl [C15]																																				Not Used
	High	Q3UMF0	Cordon-bleu protein-like 1 OS=Mus musculus OX=10090 GN=Cobll1 PE=1 SV=2	SSQQPQPDLKPKPSSGTER							100816						107622	1.0139e+06	502726	559915	1.15777e+06	249588	637218	379215	876565	534646	605682	327216	169785	80477.6				535840	780566	536967	738881	220204	142315	321904	Used
	High	Q3UMF0	Cordon-bleu protein-like 1 OS=Mus musculus OX=10090 GN=Cobll1 PE=1 SV=2	EVQRDPQLSPEQHPSSLSER							175198			86574.7				637725	223555		686373		253125		277585			178647						269070		601248	416067				Used
	High	Q3UMF0	Cordon-bleu protein-like 1 OS=Mus musculus OX=10090 GN=Cobll1 PE=1 SV=2	MQDAAIQATPAR					105566					46024.8			108065	711974	278203	283172	797520		340687	671789	454825	259188	287818	315409	265725					539717	427882	367015	388502	281713	288609	297060	Used
	High	Q3UMF0	Cordon-bleu protein-like 1 OS=Mus musculus OX=10090 GN=Cobll1 PE=1 SV=2	TFGAPRPYSSSGPSPFALAVVK			72453.9	95103.5	107375		128868	104983	167568		73029.4		133060	786523	283748	429536	1.03469e+06	273770	489925	427459	372734	372427	452511	440055	373972		67734.1	74390.6		473737	474934	373160	345713	369076	316395	260543	Used
	High	Q3UMF0	Cordon-bleu protein-like 1 OS=Mus musculus OX=10090 GN=Cobll1 PE=1 SV=2	SQGTSTYVQDR									68823.2					446074	208940	252881	538848		258342		290843										263843	244044		213307	210295	164584	Used
	High	Q3UMF0	Cordon-bleu protein-like 1 OS=Mus musculus OX=10090 GN=Cobll1 PE=1 SV=2	METTIEGEGEALKK																																					Not Used
	High	Q3UMF0	Cordon-bleu protein-like 1 OS=Mus musculus OX=10090 GN=Cobll1 PE=1 SV=2	SLNDLGLR									45466.1					1.00846e+06		325526	851912	497105	340065	536839	373674		572044	454670	391614			60364.4		448936	492316	505612	583640	316478	334536	278987	Used
	High	Q3UMF0	Cordon-bleu protein-like 1 OS=Mus musculus OX=10090 GN=Cobll1 PE=1 SV=2	GIFSFFQR		22891.4	27478.2	32178.2	27583.8				13431.9					526760	263931	193783	622325	183358	231235	386162	331898	219304	292570	243406	112327	29564.6		24124.6		316051	311468	328063	323445	161178	146492	149126	Used
	High	Q3UMF0	Cordon-bleu protein-like 1 OS=Mus musculus OX=10090 GN=Cobll1 PE=1 SV=2	SNTISKPYISNTLPSDAPK							105656		97158.9	97414.5				463072			772266			384166												411291					Used
	High	Q3UMF0	Cordon-bleu protein-like 1 OS=Mus musculus OX=10090 GN=Cobll1 PE=1 SV=2	TPAMQPAGSAGK														354137	99454.8				84163.3	188504	152988	117349	218885	79163.8						174636			178464				Used
	High	Q3UMF0	Cordon-bleu protein-like 1 OS=Mus musculus OX=10090 GN=Cobll1 PE=1 SV=2	EQTASAPATPLVSK														506909	212539	335724	681381		220814	346085	302607	307305	419171	184880	197603					344023	341285	323601	314543	215652	231630	204274	Used
	High	Q3UMF0	Cordon-bleu protein-like 1 OS=Mus musculus OX=10090 GN=Cobll1 PE=1 SV=2	QSLLTAIR				124892					116883	100007	94813.1		140245	824558	355698	391952	940618		431156	483306	492957	489960	463022	357460	292822	187573				493011	498365	468912	564211	401560	296986	284812	Used
	High	Q3UMF0	Cordon-bleu protein-like 1 OS=Mus musculus OX=10090 GN=Cobll1 PE=1 SV=2	RAPLPPMPTSQGAAQGQER																	502773			327535	152393									214254			144678				Used
	High	Q3UMF0	Cordon-bleu protein-like 1 OS=Mus musculus OX=10090 GN=Cobll1 PE=1 SV=2	HTIENMTETSMQTEVPATSK																																					Not Used
	High	Q3UMF0	Cordon-bleu protein-like 1 OS=Mus musculus OX=10090 GN=Cobll1 PE=1 SV=2	SPDIASASTDMR									67205.6	55843.7				428960	168844	252240	476568	131806	294463	209336	511076		241809	350960						234027	212212	275187	340799	175588	180360		Used
	High	Q3UMF0	Cordon-bleu protein-like 1 OS=Mus musculus OX=10090 GN=Cobll1 PE=1 SV=2	QDSNPKPKPSNEITR										45209.5				791791	82829.7	160844	809719			489785	80813	204166	440961			81147.9				276753	263243	239234	325270	298584	107443	133969	Used
	High	Q3UMF0	Cordon-bleu protein-like 1 OS=Mus musculus OX=10090 GN=Cobll1 PE=1 SV=2	VTTDTGTIPFAPNLEDINNILESK	1xDeamidated [N]																																				Not Used
	High	Q3UMF0	Cordon-bleu protein-like 1 OS=Mus musculus OX=10090 GN=Cobll1 PE=1 SV=2	STSVDDTDKSSSEAIMVR					111776	190267			83966.5	49680.6			66992.7	156120	192613	175195	210226	303057	192263	147532	265352		204575	204721	242005	109246		101062		196363	169310	267583	210580		137292	213508	Used
	High	Q3UMF0	Cordon-bleu protein-like 1 OS=Mus musculus OX=10090 GN=Cobll1 PE=1 SV=2	TLSSPTGTETNPPKAPR									86175					497635	342154	351155	431856	345163	348688	286231	434491		254895	371632	203932					259426	412737	306792	307903	208280	202527	219785	Used
	High	Q3UMF0	Cordon-bleu protein-like 1 OS=Mus musculus OX=10090 GN=Cobll1 PE=1 SV=2	AETSPPPVAAKPVALPGSQGTSLNLK							205874		107216	64188.9			84425.9	643427	425517	306393	600620				487632	462583	298394	471496	282662					469419	457831			156067	186647	288171	Used
	High	Q3UMF0	Cordon-bleu protein-like 1 OS=Mus musculus OX=10090 GN=Cobll1 PE=1 SV=2	ENHLTASPGPDQK														457767	212953	181051	585893		143400	263229	260299	252967	331884	187896						266536		272531	296302		134832		Used
	High	Q3UMF0	Cordon-bleu protein-like 1 OS=Mus musculus OX=10090 GN=Cobll1 PE=1 SV=2	VTTDTGTIPFAPNLEDINNILESK																																					Not Used
High	Master Protein	Q8C0I1	Alkyldihydroxyacetonephosphate synthase, peroxisomal OS=Mus musculus OX=10090 GN=Agps PE=1 SV=1	22	309	0	428644	2.88822e+06	2.80373e+06	1.10321e+06	5.0643e+06	3.19826e+06	221553	516807	361121	512242	8.47787e+06	374961	1.59795e+07	7.34716e+06	6.92177e+06	1.58192e+07	5.95617e+06	5.0795e+06	1.5569e+07	9.03553e+06	1.18858e+07	1.25112e+07	4.6352e+06	5.93713e+06	2.13223e+06	1.85487e+06	2.14832e+06	1.89753e+06	7.9784e+06	8.97036e+06	9.56236e+06	8.31433e+06	5.98511e+06	5.07773e+06	5.46343e+06
	Confidence	Master Protein Accessions	Master Protein Descriptions	Sequence	Modifications	Abundance: WT_Tg_Nuc_1	Abundance: WT_Tg_Nuc_2	Abundance: WT_Tg_Nuc_3	Abundance: WT_Veh_Nuc_1	Abundance: WT_Veh_Nuc_2	Abundance: WT_Veh_Nuc_3	Abundance: DYT_Tg_Nuc_1	Abundance: DYT_Tg_Nuc_2	Abundance: DYT_Tg_Nuc_3	Abundance: DYT_Veh_Nuc_1	Abundance: DYT_Veh_Nuc_2	Abundance: DYT_Veh_Nuc_3	Abundance: WT_Tg_Cyto_1	Abundance: WT_Tg_Cyto_2	Abundance: WT_Tg_Cyto_3	Abundance: WT_Veh_Cyto_1	Abundance: WT_Veh_Cyto_2	Abundance: WT_Veh_Cyto_3	Abundance: DYT_Tg_Cyto_1	Abundance: DYT_Tg_Cyto_2	Abundance: DYT_Tg_Cyto_3	Abundance: DYT_Veh_Cyto_1	Abundance: DYT_Veh_Cyto_2	Abundance: DYT_Veh_Cyto_3	Abundance: QC_NucPool_1	Abundance: QC_NucPool_2	Abundance: QC_NucPool_3	Abundance: QC_NucPool_4	Abundance: QC_CytoPool_1	Abundance: QC_CytoPool_2	Abundance: QC_CytoPool_3	Abundance: QC_CytoPool_4	Abundance: QC_TotalPool_1	Abundance: QC_TotalPool_2	Abundance: QC_TotalPool_3	Usage for Quantification
	High	Q8C0I1	Alkyldihydroxyacetonephosphate synthase, peroxisomal OS=Mus musculus OX=10090 GN=Agps PE=1 SV=1	RAASAAGASPAATPAAPESGTIPK								8626.82							44523.7					407371			242767									8233.02	18582.6				Used
	High	Q8C0I1	Alkyldihydroxyacetonephosphate synthase, peroxisomal OS=Mus musculus OX=10090 GN=Agps PE=1 SV=1	LMDNQQFQFGHALKPQVSSIFTSFLDGLKK														110726			440776			515484																	Used
	High	Q8C0I1	Alkyldihydroxyacetonephosphate synthase, peroxisomal OS=Mus musculus OX=10090 GN=Agps PE=1 SV=1	YNLCIIPIGGGTSVSYGLMCPADETR	2xCarbamidomethyl [C4; C20]		65531.3			86144.6	35093.9			12726.8		125500	16746.5	220329		138271	237317		68590.5	196912	103664	215524	245420	48663.1	99851.3					163834		129515	111428				Used
	High	Q8C0I1	Alkyldihydroxyacetonephosphate synthase, peroxisomal OS=Mus musculus OX=10090 GN=Agps PE=1 SV=1	EYVDPSNIFGNR			285382	240687		411524	287232				74571.5	697165	56309.3	773638	450914	492328	872421	377164	232321	631259	470196	555030	588245	298610	405798	180131	134164	169458	144056	488785	610633	593414	428540	406988	456226	384090	Used
	High	Q8C0I1	Alkyldihydroxyacetonephosphate synthase, peroxisomal OS=Mus musculus OX=10090 GN=Agps PE=1 SV=1	FGGLAAGEDNGQR																																					Not Used
	High	Q8C0I1	Alkyldihydroxyacetonephosphate synthase, peroxisomal OS=Mus musculus OX=10090 GN=Agps PE=1 SV=1	DWIQNTLGVSLEHK																																					Not Used
	High	Q8C0I1	Alkyldihydroxyacetonephosphate synthase, peroxisomal OS=Mus musculus OX=10090 GN=Agps PE=1 SV=1	TSINPSEAPPSIVNEDFLQELK	1xDeamidated [N14]																																				Not Used
	High	Q8C0I1	Alkyldihydroxyacetonephosphate synthase, peroxisomal OS=Mus musculus OX=10090 GN=Agps PE=1 SV=1	ISYSQEADDR			247835	157945		183765	106327					402824		800768	370673	330107	764753	283109	176470	559352	351608	530612	603682	340746	362191			127356		337653	439029	309750	449764	331626	304927	309203	Used
	High	Q8C0I1	Alkyldihydroxyacetonephosphate synthase, peroxisomal OS=Mus musculus OX=10090 GN=Agps PE=1 SV=1	FKGFDPNQISVATLLFEGDREK		28271.6	27762.1	146337	35439.5	288668	229850	62262.5	34816.7	236542		545163	19700.7	1.29061e+06	410357	516410	1.09884e+06	199821	344585	1.02775e+06	477348	690600	943988	161134	276825		28843.7	23091.6	21692.1	323169	381855	464173	343705	140522	86111.6	42324.7	Used
	High	Q8C0I1	Alkyldihydroxyacetonephosphate synthase, peroxisomal OS=Mus musculus OX=10090 GN=Agps PE=1 SV=1	ESISDVGFGMLK		264054			482790	145624	433856		86431.1		147620				565238			1.03814e+06	708688	1.28452e+06	1.22085e+06	1.35693e+06						406531	271610		610077	1.28287e+06				764920	Used
	High	Q8C0I1	Alkyldihydroxyacetonephosphate synthase, peroxisomal OS=Mus musculus OX=10090 GN=Agps PE=1 SV=1	TIISLDTSQMNR			438153	347754		596685	349967		122558			1.14671e+06		1952480	850912	707934	2.10073e+06	706549	691792	1.81798e+06	830156	1.38309e+06	1.65484e+06	646461	909097	336079	267762	337936	268365	965246	1.10157e+06	1.05948e+06	1217912	796010	697646	627798	Used
	High	Q8C0I1	Alkyldihydroxyacetonephosphate synthase, peroxisomal OS=Mus musculus OX=10090 GN=Agps PE=1 SV=1	MSTGPDIHHFIMGSEGTLGVITEATIK				33295.3										205571	113459	65439.8	191455	76896.8		280126	197279	111575	198482											66483.2		36509.6	Used
	High	Q8C0I1	Alkyldihydroxyacetonephosphate synthase, peroxisomal OS=Mus musculus OX=10090 GN=Agps PE=1 SV=1	YGSVAFPNFEQGVACLR	1xCarbamidomethyl [C15]		186318	160439		280610	121045					531150		504770	250488	374724	747505	126295	87386.2	531787	484852	472737	677106	84433.8	306502		88964.3	104153	68912.4	300271	446292	501604	358656	294896	253843	72607.4	Used
	High	Q8C0I1	Alkyldihydroxyacetonephosphate synthase, peroxisomal OS=Mus musculus OX=10090 GN=Agps PE=1 SV=1	TSINPSEAPPSIVNEDFLQELK			433024	240447		409378	278209	64552.5	42395.5		77994.3	675841	108020	1.20567e+06	418013	480420	1.20226e+06	299579	318802	879022	640208	867643	995642	311965	458270	208078	196330	192545	183254	837227	734032	607483	751663	415772	506134	371984	Used
	High	Q8C0I1	Alkyldihydroxyacetonephosphate synthase, peroxisomal OS=Mus musculus OX=10090 GN=Agps PE=1 SV=1	GVQFAPLSTCR	1xCarbamidomethyl [C10]		532368	474658	107749	681768						1.24426e+06		1.8958e+06	989785	949156	2.10365e+06	778659	716310	2112720	949387	1.6297e+06	1.84831e+06	747081	1.0286e+06	357327	347049	295704	331883	1.33488e+06	1406433	1.26616e+06	1.27466e+06	986423	910161	823972	Used
	High	Q8C0I1	Alkyldihydroxyacetonephosphate synthase, peroxisomal OS=Mus musculus OX=10090 GN=Agps PE=1 SV=1	GISDPLTVFEHTEAAAR			80099.4	141606		162127	153405			24973.3		115929		500617	362934	249153	792762	191691	166964	554982	343417	629542	441929	127620	175334	92634.3	55379.4	77588.9	83024.7	383651	355338	378157	349406	261049	205500	211662	Used
	High	Q8C0I1	Alkyldihydroxyacetonephosphate synthase, peroxisomal OS=Mus musculus OX=10090 GN=Agps PE=1 SV=1	QVYDIAAK		96558.3	409365	355399	171837	538211	410876	86111.1	106051	86878.7	170418	865076	125036	1.56266e+06	559328	685882	1.32483e+06	618374	484288	1.32062e+06	886332	717305	944904	452820	492547	389748	281961	307279	278247	882547	762396	913493	675973	676714	583759	537062	Used
	High	Q8C0I1	Alkyldihydroxyacetonephosphate synthase, peroxisomal OS=Mus musculus OX=10090 GN=Agps PE=1 SV=1	YPLSGLVLPTLR			46796.4	40830.4		97152.8						124002		302363	187144	147398	230271	132669	85283.5	258094	138745	177181	299202	94198.9	135568		25479.5		30516.9	172511	144128	132040	167705	96515	111127	100608	Used
	High	Q8C0I1	Alkyldihydroxyacetonephosphate synthase, peroxisomal OS=Mus musculus OX=10090 GN=Agps PE=1 SV=1	NIYGNIEDLVVHMK			101489	149546	48767.8	307887	177351				41638.6	399536	49148.4	922287	425994	403338	1.08452e+06	334677		760415	467345	832335	741972	268354	356569	113402	88304	53080.8	48749.4	377724	427138	450205	533039	302368	168955	231972	Used
	High	Q8C0I1	Alkyldihydroxyacetonephosphate synthase, peroxisomal OS=Mus musculus OX=10090 GN=Agps PE=1 SV=1	RYPLSGLVLPTLR				72672.3		138588	57809.7					168099		325960	174023	186624	312591	109637	120597	369137	241785	275188	326755	160459	133833	54821.3	37238.1	53591.9	55348.4	195237	219095	215451	275253	183173	126246	184789	Used
	High	Q8C0I1	Alkyldihydroxyacetonephosphate synthase, peroxisomal OS=Mus musculus OX=10090 GN=Agps PE=1 SV=1	GFDPNQISVATLLFEGDREK			34093.6	64568.1	28692.7	141782	102974					226285		288898	61635.4	75839.5				55722.9		59899.5		64503	33866.1	35724.2			45669.4	202710	246015	190814		122723	118542	134003	Used
	High	Q8C0I1	Alkyldihydroxyacetonephosphate synthase, peroxisomal OS=Mus musculus OX=10090 GN=Agps PE=1 SV=1	IPDIVVWPTCHDDVVK	1xCarbamidomethyl [C10]	39760		56088.1	227935	594384	454261		124554			932480		2.57895e+06	1.01055e+06	949928	1.75309e+06	682915	877427	1.49736e+06	1.04029e+06	1.19123e+06	1.39797e+06	696033	762285	364286	303398		66200.6	1.01296e+06	944075	944570	1.20184e+06	768790	548554	629923	Used
	High	Q8C0I1	Alkyldihydroxyacetonephosphate synthase, peroxisomal OS=Mus musculus OX=10090 GN=Agps PE=1 SV=1	AHGHCLHEIFLLR	1xCarbamidomethyl [C5]			121462								277839		537378	101190	168814	561447			508381	192068	189674	359941	132117							142257	114943	156205	135059			Used
High	Master Protein	Q9D6R2	Isocitrate dehydrogenase [NAD] subunit alpha, mitochondrial OS=Mus musculus OX=10090 GN=Idh3a PE=1 SV=1	22	671	0	1.4683e+06	1.06547e+07	1.37223e+07	9.12026e+06	2.18456e+07	1.33933e+07	7.32726e+06	9.87808e+06	1.92064e+06	1.67035e+07	6.42114e+07	9.77391e+06	1.02697e+08	3.32266e+07	3.97691e+07	9.40711e+07	1.80446e+07	2.28363e+07	1.00974e+08	3.04767e+07	5.86658e+07	8.40753e+07	1.398e+07	2.32848e+07	1.62438e+07	1.61676e+07	1.40975e+07	1.29934e+07	5.11522e+07	5.01382e+07	5.15506e+07	4.87371e+07	3.59962e+07	3.12129e+07	3.04586e+07
	Confidence	Master Protein Accessions	Master Protein Descriptions	Sequence	Modifications	Abundance: WT_Tg_Nuc_1	Abundance: WT_Tg_Nuc_2	Abundance: WT_Tg_Nuc_3	Abundance: WT_Veh_Nuc_1	Abundance: WT_Veh_Nuc_2	Abundance: WT_Veh_Nuc_3	Abundance: DYT_Tg_Nuc_1	Abundance: DYT_Tg_Nuc_2	Abundance: DYT_Tg_Nuc_3	Abundance: DYT_Veh_Nuc_1	Abundance: DYT_Veh_Nuc_2	Abundance: DYT_Veh_Nuc_3	Abundance: WT_Tg_Cyto_1	Abundance: WT_Tg_Cyto_2	Abundance: WT_Tg_Cyto_3	Abundance: WT_Veh_Cyto_1	Abundance: WT_Veh_Cyto_2	Abundance: WT_Veh_Cyto_3	Abundance: DYT_Tg_Cyto_1	Abundance: DYT_Tg_Cyto_2	Abundance: DYT_Tg_Cyto_3	Abundance: DYT_Veh_Cyto_1	Abundance: DYT_Veh_Cyto_2	Abundance: DYT_Veh_Cyto_3	Abundance: QC_NucPool_1	Abundance: QC_NucPool_2	Abundance: QC_NucPool_3	Abundance: QC_NucPool_4	Abundance: QC_CytoPool_1	Abundance: QC_CytoPool_2	Abundance: QC_CytoPool_3	Abundance: QC_CytoPool_4	Abundance: QC_TotalPool_1	Abundance: QC_TotalPool_2	Abundance: QC_TotalPool_3	Usage for Quantification
	High	Q9D6R2	Isocitrate dehydrogenase [NAD] subunit alpha, mitochondrial OS=Mus musculus OX=10090 GN=Idh3a PE=1 SV=1	MGLKGPLK					156926	271651			70108		213869	731229	96987.6	1.26345e+06	275376	438418	1.0878e+06	287768	337223	957456	295960	707998	1.1047e+06	112703	304389	219618	172673			567620	620707	585008	371475	388471	594052	368796	Used
	High	Q9D6R2	Isocitrate dehydrogenase [NAD] subunit alpha, mitochondrial OS=Mus musculus OX=10090 GN=Idh3a PE=1 SV=1	IEAACFATIK	1xCarbamidomethyl [C5]		472005	596881				368120	401526	96993.3	750079	2.48794e+06	220241	3.56243e+06	1531738	1.96992e+06	3.32287e+06	810661	1.1114e+06	3.66317e+06	1343539	2.39358e+06	4473702	694595	1.16522e+06	658420	620638	489451	536485	2.38794e+06	2.25533e+06	2.3274e+06	2.1798e+06	1997024	1.5662e+06	1.53378e+06	Used
	High	Q9D6R2	Isocitrate dehydrogenase [NAD] subunit alpha, mitochondrial OS=Mus musculus OX=10090 GN=Idh3a PE=1 SV=1	IAEFAFEYAR			695086	1.39184e+06	1.09607e+06	1.91618e+06	1.63421e+06	740173	819475	315478	1.52569e+06	5036238	916445	8612862	2.53847e+06	3.24009e+06	8.46041e+06	1579362	1.99373e+06	9334719	2.96476e+06	4.8091e+06	6.64859e+06	1173086	1748578	1.55796e+06	1.691e+06	1.40598e+06	963365	3.85719e+06	3892404	4375283	3.81393e+06	2.80872e+06	2.19225e+06	2537229	Used
	High	Q9D6R2	Isocitrate dehydrogenase [NAD] subunit alpha, mitochondrial OS=Mus musculus OX=10090 GN=Idh3a PE=1 SV=1	IEAACFATIKDGK	1xCarbamidomethyl [C5]	146230	320428	689204	328635	591834	589852	184525	323366	136125	455192	2.34482e+06	465162	5.04901e+06	2.31698e+06	1.991e+06	3.7029e+06	950158	1.08749e+06	5.229e+06	1.63885e+06	3.41488e+06	5.52546e+06	996413	1.26132e+06	899457	641849	516946	657820	2.62506e+06	3.0844e+06	3.12415e+06	2.27644e+06	2.46428e+06	1.82544e+06	1.70305e+06	Used
	High	Q9D6R2	Isocitrate dehydrogenase [NAD] subunit alpha, mitochondrial OS=Mus musculus OX=10090 GN=Idh3a PE=1 SV=1	MSDGLFLQK		223239	1.7349e+06	1.66829e+06	1.19609e+06	2.99015e+06	1.65164e+06	971232	1.48937e+06	262458	2.39163e+06	7959875	1.28393e+06	13893578	4.22711e+06	5543606	11689984	2435671	3.37883e+06	13651723	3490204	8389200	10433139	1.88655e+06	3.17035e+06	2128009	2.09479e+06	1.8315e+06	1.84145e+06	6965124	7.07641e+06	7.41461e+06	6.9083e+06	5.36248e+06	3.89018e+06	4.1664e+06	Used
	High	Q9D6R2	Isocitrate dehydrogenase [NAD] subunit alpha, mitochondrial OS=Mus musculus OX=10090 GN=Idh3a PE=1 SV=1	APIQWEER			13767.5		86640.5						9196.15		24094.7										94818.5						7693.59								Used
	High	Q9D6R2	Isocitrate dehydrogenase [NAD] subunit alpha, mitochondrial OS=Mus musculus OX=10090 GN=Idh3a PE=1 SV=1	DMANPTALLLSAVMMLR	1xOxidation [M]											61942		833437		253428	1.44949e+06	135204		934166	81592.6	419817	395926		174860					294868	206239	223756	68741.8	64443.2	17906.4	69419.8	Used
	High	Q9D6R2	Isocitrate dehydrogenase [NAD] subunit alpha, mitochondrial OS=Mus musculus OX=10090 GN=Idh3a PE=1 SV=1	MSDGLFLQK	1xOxidation [M1]																																				Not Used
	High	Q9D6R2	Isocitrate dehydrogenase [NAD] subunit alpha, mitochondrial OS=Mus musculus OX=10090 GN=Idh3a PE=1 SV=1	HMGLFDHAAK		185129		279073		369722			134562		225320	1.06125e+06	163665				133906			1.85443e+06						233480	330274	192818									Used
	High	Q9D6R2	Isocitrate dehydrogenase [NAD] subunit alpha, mitochondrial OS=Mus musculus OX=10090 GN=Idh3a PE=1 SV=1	LITEEASKR		217534	1.31811e+06	1.12218e+06	937106	2.18139e+06	1.34883e+06	784352	873989	156531	1.8677e+06	5.31351e+06	885358	9238364	2859826	3143678	7.20728e+06	1.64519e+06	1.63596e+06	7351030	2366647	4.15301e+06	6254063	1210998	1.97232e+06	1.22622e+06	1.47892e+06	1459624	1.27115e+06	4.41427e+06	4.13663e+06	3625157	3.92142e+06	2.46424e+06	3.13431e+06	2.32786e+06	Used
	High	Q9D6R2	Isocitrate dehydrogenase [NAD] subunit alpha, mitochondrial OS=Mus musculus OX=10090 GN=Idh3a PE=1 SV=1	LITEEASK			228670	275762	168154	374200			217327	25929	365834	942007	229518	1.90555e+06	643365	661326	1.43136e+06	357889	450149	1786572	503201	978891	1.67551e+06	316460	521339	275206	278201	306970	289366	1.05873e+06	1.05873e+06	967528	1.01057e+06	801906	605244	713246	Used
	High	Q9D6R2	Isocitrate dehydrogenase [NAD] subunit alpha, mitochondrial OS=Mus musculus OX=10090 GN=Idh3a PE=1 SV=1	DMANPTALLLSAVMMLR		45113.1	74926.1	74072.8		156868	45041.2	193514		18892	36440	463251		1.34919e+06	319185	1.01664e+06	1.37587e+06	69772.5	99932.3	1.79016e+06	231188	910263	793930	209678	276153	34372.2			14247.9	318324	309999	319642	126579	46583.2	34817.6		Used
	High	Q9D6R2	Isocitrate dehydrogenase [NAD] subunit alpha, mitochondrial OS=Mus musculus OX=10090 GN=Idh3a PE=1 SV=1	ENTEGEYSGIEHVIVDGVVQSIK			604768	911848	785492	1.57388e+06	1.05709e+06	568589	466851	96210	752223	4.55641e+06	724051	6.82139e+06	2.09987e+06	2.85372e+06	6.2297e+06	1.40243e+06	1.70951e+06	6890827	2.4775e+06	4.31021e+06	5.43418e+06	1.18386e+06	1.76619e+06	1.05622e+06	1043266	706248	703720	3.51432e+06	3.94361e+06	3.68927e+06	3.79361e+06	2.64417e+06	2.0166e+06	1.8997e+06	Used
	High	Q9D6R2	Isocitrate dehydrogenase [NAD] subunit alpha, mitochondrial OS=Mus musculus OX=10090 GN=Idh3a PE=1 SV=1	NVTAIQGPGGK		365915	2.09368e+06	2.41688e+06	1836335	4.01934e+06	2.25579e+06	1.36724e+06	1.69568e+06	323623	3.40882e+06	10780119	1.89647e+06	16080041	4596955	5566505	13887361	2403066	3.37365e+06	15257856	4403947	8557090	13097911	2.02824e+06	3.83289e+06	2807204	2.65298e+06	2.7152e+06	2.37801e+06	8183384	7763974	8004824	8324030	6.13367e+06	5656525	5.20189e+06	Used
	High	Q9D6R2	Isocitrate dehydrogenase [NAD] subunit alpha, mitochondrial OS=Mus musculus OX=10090 GN=Idh3a PE=1 SV=1	TFDLYANVRPCVSIEGYK	1xCarbamidomethyl [C11]		56782.6	121670					33970	71168.1		378040		647870	379220	316027	1.00002e+06	363645	395359	675796	460425	648625	866782	189811	168412					300663	236931	375720	465914	425599	161522	161207	Used
	High	Q9D6R2	Isocitrate dehydrogenase [NAD] subunit alpha, mitochondrial OS=Mus musculus OX=10090 GN=Idh3a PE=1 SV=1	TPIAAGHPSMNLLLR		143598	1.55901e+06	2.20326e+06	1.33177e+06	3.43229e+06	2.28726e+06	1.16333e+06	1757382	272494	2.16976e+06	1.0199e+07	1.75726e+06	16951311	5.67094e+06	6.17844e+06	1.73132e+07	3.43331e+06	3.87974e+06	1.49669e+07	5.51557e+06	8.89352e+06	1.27134e+07	2.37156e+06	3.65201e+06	2364245	2.59299e+06	2.19862e+06	2.52283e+06	8503238	7.96718e+06	8.23871e+06	8.29248e+06	4.69746e+06	4.27009e+06	4.63146e+06	Used
	High	Q9D6R2	Isocitrate dehydrogenase [NAD] subunit alpha, mitochondrial OS=Mus musculus OX=10090 GN=Idh3a PE=1 SV=1	EVAENCKDIK	1xCarbamidomethyl [C6]								26721			167704		252674			297453			315761		277562	260683							162647		159920	167312		125642		Used
	High	Q9D6R2	Isocitrate dehydrogenase [NAD] subunit alpha, mitochondrial OS=Mus musculus OX=10090 GN=Idh3a PE=1 SV=1	GPLKTPIAAGHPSMNLLLR			214106	439650	408754	748530	510740	201058	237743		331741	2.52088e+06	375565	4.1811e+06	1.30152e+06	1.59272e+06	3467932	616789	710727	3.62221e+06	1.06145e+06	2091977	3.15931e+06	262411	1.00862e+06	682945	527760	556319	405959	1.88185e+06	1.68876e+06	1.95449e+06	2009570	1.50188e+06	1.10004e+06	1.03077e+06	Used
	High	Q9D6R2	Isocitrate dehydrogenase [NAD] subunit alpha, mitochondrial OS=Mus musculus OX=10090 GN=Idh3a PE=1 SV=1	TPYTDVNIVTIR			855866	1.08346e+06	652867	1.77421e+06	1.08544e+06	765203	1.11757e+06	144742	1.70701e+06	5006089	449611	6.8806e+06	2.13558e+06	2.47529e+06	5.91055e+06	1.19899e+06	1230419	6.10321e+06	1.58873e+06	3.06237e+06	5.84882e+06	823234	1.15237e+06	1.06027e+06	1180662	1.10189e+06	808906	3.36365e+06	3.12828e+06	3.02126e+06	2.99751e+06	2.21537e+06	2.43069e+06	2.53618e+06	Used
	High	Q9D6R2	Isocitrate dehydrogenase [NAD] subunit alpha, mitochondrial OS=Mus musculus OX=10090 GN=Idh3a PE=1 SV=1	SNVTAVHK						98612.9	58665.6	19925	32201.6		47977.6	219339	65889.2	429004	143509	163138	355326	61861.3	82405	277750	92961.2	222793	268373	38503.1	121776		40742.3	52075.8	30675.7	172461	224532	197552	140411		169874	110242	Used
	High	Q9D6R2	Isocitrate dehydrogenase [NAD] subunit alpha, mitochondrial OS=Mus musculus OX=10090 GN=Idh3a PE=1 SV=1	CSDFTEEICRR	2xCarbamidomethyl [C1; C9]		169926	151153		439390			180244			1.27985e+06		907836	589176	785709	1.30285e+06	203790	420635	1.17222e+06	398911	1.08698e+06	1.39946e+06	204759	630660	321742	246208	229998	236660	834808	878572	735975	568637	648959	473569	469115	Used
	High	Q9D6R2	Isocitrate dehydrogenase [NAD] subunit alpha, mitochondrial OS=Mus musculus OX=10090 GN=Idh3a PE=1 SV=1	CSDFTEEICR	2xCarbamidomethyl [C1; C9]	141539	242638	297056	135425	491358	397410				337703	1087617	219661	1.06978e+06	515543	748075	1.07788e+06		204737	1.25745e+06	368798	1.02403e+06	1.22709e+06		357344	321023	288932	333893	269053	923214	625150	814561	740438	690960	589679	444621	Used
	High	Q9D6R2	Isocitrate dehydrogenase [NAD] subunit alpha, mitochondrial OS=Mus musculus OX=10090 GN=Idh3a PE=1 SV=1	TPYTDVNIVTIRENTEGEYSGIEHVIVDGVVQSIK						56980.9						150875		721321	68601	95790.9	894175	89062.5	63957.4	1.07398e+06	242283	540132	468196	182378							36896.8	155904					Used
	High	Q9D6R2	Isocitrate dehydrogenase [NAD] subunit alpha, mitochondrial OS=Mus musculus OX=10090 GN=Idh3a PE=1 SV=1	KTFDLYANVRPCVSIEGYK	1xCarbamidomethyl [C12]					359057	471311				107271	1.46345e+06		2045889	1.01368e+06	735533	2.47287e+06		670452	2.80712e+06	950185	1.77379e+06	1.9312e+06	94783.3		397411	285753		55959.6	822878	1.00348e+06	1.23993e+06	559959	640005	358312	553622	Used
High	Master Protein	Q6PIJ4	Nuclear factor related to kappa-B-binding protein OS=Mus musculus OX=10090 GN=Nfrkb PE=1 SV=1	22	146	0	2.4315e+06	2.04521e+06	3.02727e+06	2.18238e+06	4.45413e+06	5.03423e+06	2.54799e+06	7.43872e+06	4.47405e+06	2.52767e+06	6.48361e+06	7.86955e+06	1.27681e+06	849298	2.09059e+06	850712	627601	708167	836255	604759	837586	399965	235597	379107	4.81404e+06	4.70363e+06	3.65642e+06	3.81827e+06	1.05816e+06	466119	761099	575866	1.02521e+06	688323	1.3198e+06
	Confidence	Master Protein Accessions	Master Protein Descriptions	Sequence	Modifications	Abundance: WT_Tg_Nuc_1	Abundance: WT_Tg_Nuc_2	Abundance: WT_Tg_Nuc_3	Abundance: WT_Veh_Nuc_1	Abundance: WT_Veh_Nuc_2	Abundance: WT_Veh_Nuc_3	Abundance: DYT_Tg_Nuc_1	Abundance: DYT_Tg_Nuc_2	Abundance: DYT_Tg_Nuc_3	Abundance: DYT_Veh_Nuc_1	Abundance: DYT_Veh_Nuc_2	Abundance: DYT_Veh_Nuc_3	Abundance: WT_Tg_Cyto_1	Abundance: WT_Tg_Cyto_2	Abundance: WT_Tg_Cyto_3	Abundance: WT_Veh_Cyto_1	Abundance: WT_Veh_Cyto_2	Abundance: WT_Veh_Cyto_3	Abundance: DYT_Tg_Cyto_1	Abundance: DYT_Tg_Cyto_2	Abundance: DYT_Tg_Cyto_3	Abundance: DYT_Veh_Cyto_1	Abundance: DYT_Veh_Cyto_2	Abundance: DYT_Veh_Cyto_3	Abundance: QC_NucPool_1	Abundance: QC_NucPool_2	Abundance: QC_NucPool_3	Abundance: QC_NucPool_4	Abundance: QC_CytoPool_1	Abundance: QC_CytoPool_2	Abundance: QC_CytoPool_3	Abundance: QC_CytoPool_4	Abundance: QC_TotalPool_1	Abundance: QC_TotalPool_2	Abundance: QC_TotalPool_3	Usage for Quantification
	High	Q6PIJ4	Nuclear factor related to kappa-B-binding protein OS=Mus musculus OX=10090 GN=Nfrkb PE=1 SV=1	LIAGNKPVSFLTAQQLQQLQQQGQATQVR									146474	131486			157413																								Used
	High	Q6PIJ4	Nuclear factor related to kappa-B-binding protein OS=Mus musculus OX=10090 GN=Nfrkb PE=1 SV=1	ITPDMMATLAK		328670				394579	446107		601493	315814		774317	661590			1.43111e+06										651056	514731		354046								Used
	High	Q6PIJ4	Nuclear factor related to kappa-B-binding protein OS=Mus musculus OX=10090 GN=Nfrkb PE=1 SV=1	GNLGANLSGLGR		201025	236639	341056	263836	526291	519596	236321	536908	338758	272260	360141	512578													437636	355904	354505	344181					178858		198133	Used
	High	Q6PIJ4	Nuclear factor related to kappa-B-binding protein OS=Mus musculus OX=10090 GN=Nfrkb PE=1 SV=1	ITVPLSVISQPMK		186875	345692	316953	211087	513018	407687	255917	674937	395966	224894	477390	616723		287072											428112	364566	394581	344192						149224	160697	Used
	High	Q6PIJ4	Nuclear factor related to kappa-B-binding protein OS=Mus musculus OX=10090 GN=Nfrkb PE=1 SV=1	NTVASSEAKPAATIR		178483	80765.4	464662	123090	175895	354003	92906.7	160963	90570.3		372319	296369	764914	562226	528211	850712	388993	708167	560154	499922	219533	160792	235597	379107	125206	144326		46757.9	580173	466119	359706	575866	203847	184944	198517	Used
	High	Q6PIJ4	Nuclear factor related to kappa-B-binding protein OS=Mus musculus OX=10090 GN=Nfrkb PE=1 SV=1	QVPVNTTVVSTSQSGKLPTR		138749	149641	190572	186136	365226	181303	97170.1	296530	206154	169654	199760	360210													157921	192185	133910	236144								Used
	High	Q6PIJ4	Nuclear factor related to kappa-B-binding protein OS=Mus musculus OX=10090 GN=Nfrkb PE=1 SV=1	APSASVPSSAPAGTTVVK							305144		485823	204421		317358	339002														212132										Used
	High	Q6PIJ4	Nuclear factor related to kappa-B-binding protein OS=Mus musculus OX=10090 GN=Nfrkb PE=1 SV=1	QGASVAGGSGTVHSSTVSLPSINAAVSK									107992	77183.3			219208																								Used
	High	Q6PIJ4	Nuclear factor related to kappa-B-binding protein OS=Mus musculus OX=10090 GN=Nfrkb PE=1 SV=1	IQTVPASHLQQGTASGSSK		156547							264698	236502		142583	455260	230094				238607		276101		247023	239173			277967		223052		242681		115390				151246	Used
	High	Q6PIJ4	Nuclear factor related to kappa-B-binding protein OS=Mus musculus OX=10090 GN=Nfrkb PE=1 SV=1	TVAVASGATSTPISIGTGAPTVR						119273		78927.9	122979	78956.4		120837	224062			131270						371030						119952	62262.9	235305		213564					Used
	High	Q6PIJ4	Nuclear factor related to kappa-B-binding protein OS=Mus musculus OX=10090 GN=Nfrkb PE=1 SV=1	AVSTVVVTTAPSPK		142336	193396	174036	175889	240606	340640	161708	391062	251430	151318	316069	343033													215727	177297	201751	197209								Used
	High	Q6PIJ4	Nuclear factor related to kappa-B-binding protein OS=Mus musculus OX=10090 GN=Nfrkb PE=1 SV=1	SVVTAPIIK		220694	295698	326602	211931	531421	492856	215375	708126	429126	273964	589251	611121													455761	443453	436523	385468					277906	220711	167882	Used
	High	Q6PIJ4	Nuclear factor related to kappa-B-binding protein OS=Mus musculus OX=10090 GN=Nfrkb PE=1 SV=1	IVQGLGVMPPK			107489						218745	124589	90598.3		209211													143500	184723	170287	183201								Used
	High	Q6PIJ4	Nuclear factor related to kappa-B-binding protein OS=Mus musculus OX=10090 GN=Nfrkb PE=1 SV=1	GKNTVASSEAKPAATIR				162824	151685		223395	168709	284024	285529	170374	224909	300790													170216	236380	252951	228901								Used
	High	Q6PIJ4	Nuclear factor related to kappa-B-binding protein OS=Mus musculus OX=10090 GN=Nfrkb PE=1 SV=1	VVSHSSSAGLPQVR		211910			250337	341299	417840	246626	438654	236467	253653	511040	369926													332961	324329	265270	265524								Used
	High	Q6PIJ4	Nuclear factor related to kappa-B-binding protein OS=Mus musculus OX=10090 GN=Nfrkb PE=1 SV=1	LTQDLFGAGSGTAGK								209313	434163	206282	151244	358826	385954	281801												325938	229091	184492	223593						133444		Used
	High	Q6PIJ4	Nuclear factor related to kappa-B-binding protein OS=Mus musculus OX=10090 GN=Nfrkb PE=1 SV=1	VVPQAVMATVPVK		236400	417876	459601	316054	376337	321770	187019	253465	129426	272634	264068	302785													423362	369198	199450	338220					85051.1		109853	Used
	High	Q6PIJ4	Nuclear factor related to kappa-B-binding protein OS=Mus musculus OX=10090 GN=Nfrkb PE=1 SV=1	LMPALGVSVADQK						279331	115729		251163	183297		327458	347098														114311										Used
	High	Q6PIJ4	Nuclear factor related to kappa-B-binding protein OS=Mus musculus OX=10090 GN=Nfrkb PE=1 SV=1	VVAQPSLPAVSQQSVGPAQPLPQMPAGPQIR									123386				144639																								Used
	High	Q6PIJ4	Nuclear factor related to kappa-B-binding protein OS=Mus musculus OX=10090 GN=Nfrkb PE=1 SV=1	VTPDLKPTETANSAFR		223062		247113	169733	590853	481566	280880	632709	346605	197264	644850	659694													407567	420545	415862	356460					279552		244209	Used
	High	Q6PIJ4	Nuclear factor related to kappa-B-binding protein OS=Mus musculus OX=10090 GN=Nfrkb PE=1 SV=1	GQTAAASVQRPGPGQTGLTVTNLPAAVSPVSK																																					Not Used
	High	Q6PIJ4	Nuclear factor related to kappa-B-binding protein OS=Mus musculus OX=10090 GN=Nfrkb PE=1 SV=1	AGQTITVAAHAK		206746	218015	343851	122601		426597	317115	304425	205487	299812	482433	352882								104837					261113	420465	303831	252113			72439				89259.4	Used
High	Master Protein	Q8BGC0	HIV Tat-specific factor 1 homolog OS=Mus musculus OX=10090 GN=Htatsf1 PE=1 SV=1	22	223	0	5.72939e+06	2.8159e+06	3.51897e+06	1.26517e+07	1.52503e+07	1.00377e+07	7.32926e+06	1.58302e+06	562959	1.43923e+07	2.38428e+07	3.00906e+06	3.13166e+06	849483	371346	2.817e+06	519619	720582	3.09199e+06	931698	2.58932e+06	1.75617e+06	589034	921924	7.82386e+06	7.97961e+06	7.29352e+06	6.99683e+06	2.24081e+06	1.2349e+06	1.36184e+06	1.7463e+06	3.66939e+06	3.85026e+06	3.72927e+06
	Confidence	Master Protein Accessions	Master Protein Descriptions	Sequence	Modifications	Abundance: WT_Tg_Nuc_1	Abundance: WT_Tg_Nuc_2	Abundance: WT_Tg_Nuc_3	Abundance: WT_Veh_Nuc_1	Abundance: WT_Veh_Nuc_2	Abundance: WT_Veh_Nuc_3	Abundance: DYT_Tg_Nuc_1	Abundance: DYT_Tg_Nuc_2	Abundance: DYT_Tg_Nuc_3	Abundance: DYT_Veh_Nuc_1	Abundance: DYT_Veh_Nuc_2	Abundance: DYT_Veh_Nuc_3	Abundance: WT_Tg_Cyto_1	Abundance: WT_Tg_Cyto_2	Abundance: WT_Tg_Cyto_3	Abundance: WT_Veh_Cyto_1	Abundance: WT_Veh_Cyto_2	Abundance: WT_Veh_Cyto_3	Abundance: DYT_Tg_Cyto_1	Abundance: DYT_Tg_Cyto_2	Abundance: DYT_Tg_Cyto_3	Abundance: DYT_Veh_Cyto_1	Abundance: DYT_Veh_Cyto_2	Abundance: DYT_Veh_Cyto_3	Abundance: QC_NucPool_1	Abundance: QC_NucPool_2	Abundance: QC_NucPool_3	Abundance: QC_NucPool_4	Abundance: QC_CytoPool_1	Abundance: QC_CytoPool_2	Abundance: QC_CytoPool_3	Abundance: QC_CytoPool_4	Abundance: QC_TotalPool_1	Abundance: QC_TotalPool_2	Abundance: QC_TotalPool_3	Usage for Quantification
	High	Q8BGC0	HIV Tat-specific factor 1 homolog OS=Mus musculus OX=10090 GN=Htatsf1 PE=1 SV=1	NMFHPMDFEDDPLVLNEIREDLRVECSK	1xCarbamidomethyl [C26]; 1xDeamidated [N16]					173676						109024								81462.7																	Used
	High	Q8BGC0	HIV Tat-specific factor 1 homolog OS=Mus musculus OX=10090 GN=Htatsf1 PE=1 SV=1	FGIIMRDPQTEEFK		187593	112843	161322	433932	492260	355445	243144	88246.2		258132	676691	143698				312075	178529	109319	273732					167667	284771	253989	242468	187831	137136	145476			164234	145556	149327	Used
	High	Q8BGC0	HIV Tat-specific factor 1 homolog OS=Mus musculus OX=10090 GN=Htatsf1 PE=1 SV=1	ALEPEEGNPQTEAQENGPER	1xDeamidated [N16]		212276	161849	114653	180376	132064	109150		85993.5	112904	334190	71708.6	177412											101874	169067	76143.7	124047								178732	Used
	High	Q8BGC0	HIV Tat-specific factor 1 homolog OS=Mus musculus OX=10090 GN=Htatsf1 PE=1 SV=1	GWEAFLNAPEASR		101173	86829.5	113087	387008	391172	245752	285121		15321.8	332609	612608											150960			262509	176027	269230	242500					133646	158886	167321	Used
	High	Q8BGC0	HIV Tat-specific factor 1 homolog OS=Mus musculus OX=10090 GN=Htatsf1 PE=1 SV=1	MDSIAGSERPGPSR		154204			282710	313545	243232	132488	106236	100963	294472	540278	118971		131214											154961	181951		157264							81855.3	Used
	High	Q8BGC0	HIV Tat-specific factor 1 homolog OS=Mus musculus OX=10090 GN=Htatsf1 PE=1 SV=1	NMFHPMDFEDDPLVLNEIREDLR																																					Not Used
	High	Q8BGC0	HIV Tat-specific factor 1 homolog OS=Mus musculus OX=10090 GN=Htatsf1 PE=1 SV=1	FQLKGEYDASK		328698	143940		666360	932416	621774	262674	137656	69879.9	160287	1.39379e+06		141479												619086	498951	467011	381369					273694	132833	295805	Used
	High	Q8BGC0	HIV Tat-specific factor 1 homolog OS=Mus musculus OX=10090 GN=Htatsf1 PE=1 SV=1	LYKDDQGNLK				97223.9	125114				57075.2		166652	218407												57287.5						79601.5					403909		Used
	High	Q8BGC0	HIV Tat-specific factor 1 homolog OS=Mus musculus OX=10090 GN=Htatsf1 PE=1 SV=1	NMFHPMDFEDDPLVLNEIR	1xDeamidated [N1]	59980.7			169924		32361.7	40637.8	23449.6	29109.8	27011.8								70650.3		98019	120646		68969.4	44870.9	75558.2	64790.4	54081.1	31442.9				85063.9			30634.7	Used
	High	Q8BGC0	HIV Tat-specific factor 1 homolog OS=Mus musculus OX=10090 GN=Htatsf1 PE=1 SV=1	HFSEHPSMSNMK		791714	610272	457194	1.57865e+06	2.05232e+06	1.42667e+06	878497	221687	102756	1.40689e+06	2.76188e+06	347792	608377			443723			547763	94519.5	146467	284643			907802	1.02018e+06	981329	915559			176969	172350	522717	553162	481032	Used
	High	Q8BGC0	HIV Tat-specific factor 1 homolog OS=Mus musculus OX=10090 GN=Htatsf1 PE=1 SV=1	FGIIMRDPQTEEFKVK		146746		92596.6	605202	427646	291062	273680		29118.5	150089	1.40712e+06	195156				140714			123589		114674	206696				225155	129383	286336	167494	166636	192175	314578	186563			Used
	High	Q8BGC0	HIV Tat-specific factor 1 homolog OS=Mus musculus OX=10090 GN=Htatsf1 PE=1 SV=1	EGGEGCSKKENEEGCPER	2xCarbamidomethyl [C6; C15]	54872.4	31904.4	144158	66102	83449	85915				74190.7	145426	110838														64266.6		13055.3								Used
	High	Q8BGC0	HIV Tat-specific factor 1 homolog OS=Mus musculus OX=10090 GN=Htatsf1 PE=1 SV=1	ALEPEEGNPQTEAQENGPER		488401			896868	613315	415523	552790	168083	79686.3	660310	1.07723e+06	221825			121729	188615	151052	136230	228539	291357	202445	219925	105956	163643	424480	465634	341761	434581	152923	167477	192618	162302				Used
	High	Q8BGC0	HIV Tat-specific factor 1 homolog OS=Mus musculus OX=10090 GN=Htatsf1 PE=1 SV=1	MQELYGGDPK																																					Not Used
	High	Q8BGC0	HIV Tat-specific factor 1 homolog OS=Mus musculus OX=10090 GN=Htatsf1 PE=1 SV=1	LHVEVAK		535038	358452	348865	1.05015e+06	1.32461e+06	777790	670440	183457		893828	1.79601e+06	334810	329614	191361		300737			284493		220278			122439	622674	592568	669008	562648	211199	214552	182131	212970	399773	395604	378417	Used
	High	Q8BGC0	HIV Tat-specific factor 1 homolog OS=Mus musculus OX=10090 GN=Htatsf1 PE=1 SV=1	EGDTQNEPSGEAHSLGQPPDDTPYEWDLDKK		164468	93748.2		768832	734797	455619	425221	84003.3		446615	920160														566972	405349	470010	422230					342995	208042	107797	Used
	High	Q8BGC0	HIV Tat-specific factor 1 homolog OS=Mus musculus OX=10090 GN=Htatsf1 PE=1 SV=1	LRGWEAFLNAPEASR		173816	164622	307335	665577	1.03772e+06	853502	467506			320817	1.63594e+06	162403	320952						341953						686603	539291	392476	332943		130237	215316	120778		251493	275024	Used
	High	Q8BGC0	HIV Tat-specific factor 1 homolog OS=Mus musculus OX=10090 GN=Htatsf1 PE=1 SV=1	AQEATTGMAFEETIDENKFEK			100714	118281	172826	162384					188441	296108														114130	162710		118139								Used
	High	Q8BGC0	HIV Tat-specific factor 1 homolog OS=Mus musculus OX=10090 GN=Htatsf1 PE=1 SV=1	NMFHPMDFEDDPLVLNEIR		22222.5		77438.9	132977	219438	150782	47023.3			63586.8	327357														103813	84986.3										Used
	High	Q8BGC0	HIV Tat-specific factor 1 homolog OS=Mus musculus OX=10090 GN=Htatsf1 PE=1 SV=1	LLDEDEIRGYK		546015	218413	259451	1010789	1.78009e+06	1.10094e+06	609825	95338		734237	1.84249e+06	210725			155767	209611			182379			259380			656754	739762	702140	611136		182778	133583	165710	427908	383727	343983	Used
	High	Q8BGC0	HIV Tat-specific factor 1 homolog OS=Mus musculus OX=10090 GN=Htatsf1 PE=1 SV=1	HPDGVASVSFREPEEADHCIQTLDGR	1xCarbamidomethyl [C19]	126677		124463	258750	369987	360625	66321	170380	50129.2		513200	67274.1	315636	157144	93850.4			141536	215983	200325	235279				139621	188097	285569	226859	211620		139692		123089			Used
	High	Q8BGC0	HIV Tat-specific factor 1 homolog OS=Mus musculus OX=10090 GN=Htatsf1 PE=1 SV=1	AVEEPPQKEVPETPDSKR		712905	334020	282229	1.19784e+06	1.47674e+06	824158	793687	87289.7		6359567	3.379e+06	368983	1081452	253125		1.22152e+06	190037	147797	812093	247478	1.40575e+06	161998	194331	321431	665064	859337	885823	765237	1.28083e+06	227741	129351	409117	1.09477e+06	847620	977212	Used
	High	Q8BGC0	HIV Tat-specific factor 1 homolog OS=Mus musculus OX=10090 GN=Htatsf1 PE=1 SV=1	LLDEDEIR		608642		369049	1.05165e+06	1.10502e+06	790607	818740			864843	1.78016e+06	379817	156735	116638				115048			143786		162489		649117	621089	565400	718368				103432		369428	262127	Used
	High	Q8BGC0	HIV Tat-specific factor 1 homolog OS=Mus musculus OX=10090 GN=Htatsf1 PE=1 SV=1	ESVELALK		526225	347864	404429	1.01583e+06	1.3793e+06	873852	652312	160116		876791	2.07572e+06	275064										472565			720876	759332	713788	589330								Used
High	Master Protein	O70400	PDZ and LIM domain protein 1 OS=Mus musculus OX=10090 GN=Pdlim1 PE=1 SV=4	22	755	0	1.26698e+07	2.34794e+06	3.80279e+06	1.89543e+07	2.43529e+06	3.93977e+06	2.24176e+07	2.7084e+06	1.78825e+06	2.62706e+07	3.60422e+06	2.90323e+06	9.02392e+07	6.22732e+07	6.56067e+07	8.37991e+07	6.84812e+07	7.30328e+07	8.11281e+07	7.15863e+07	6.58769e+07	7.87946e+07	5.27475e+07	5.39017e+07	9.97636e+06	9.73539e+06	7.96547e+06	8.00326e+06	7.0012e+07	6.93967e+07	7.03769e+07	6.71603e+07	4.56844e+07	4.09305e+07	3.7343e+07
	Confidence	Master Protein Accessions	Master Protein Descriptions	Sequence	Modifications	Abundance: WT_Tg_Nuc_1	Abundance: WT_Tg_Nuc_2	Abundance: WT_Tg_Nuc_3	Abundance: WT_Veh_Nuc_1	Abundance: WT_Veh_Nuc_2	Abundance: WT_Veh_Nuc_3	Abundance: DYT_Tg_Nuc_1	Abundance: DYT_Tg_Nuc_2	Abundance: DYT_Tg_Nuc_3	Abundance: DYT_Veh_Nuc_1	Abundance: DYT_Veh_Nuc_2	Abundance: DYT_Veh_Nuc_3	Abundance: WT_Tg_Cyto_1	Abundance: WT_Tg_Cyto_2	Abundance: WT_Tg_Cyto_3	Abundance: WT_Veh_Cyto_1	Abundance: WT_Veh_Cyto_2	Abundance: WT_Veh_Cyto_3	Abundance: DYT_Tg_Cyto_1	Abundance: DYT_Tg_Cyto_2	Abundance: DYT_Tg_Cyto_3	Abundance: DYT_Veh_Cyto_1	Abundance: DYT_Veh_Cyto_2	Abundance: DYT_Veh_Cyto_3	Abundance: QC_NucPool_1	Abundance: QC_NucPool_2	Abundance: QC_NucPool_3	Abundance: QC_NucPool_4	Abundance: QC_CytoPool_1	Abundance: QC_CytoPool_2	Abundance: QC_CytoPool_3	Abundance: QC_CytoPool_4	Abundance: QC_TotalPool_1	Abundance: QC_TotalPool_2	Abundance: QC_TotalPool_3	Usage for Quantification
	High	O70400	PDZ and LIM domain protein 1 OS=Mus musculus OX=10090 GN=Pdlim1 PE=1 SV=4	QSTSFLVLQEILESDGKGDPNKPSGFR		250275			352224	44701	42845.6	149248				44764.4		1.60782e+06	488910	428432	1.10612e+06	445647	547669	1.89321e+06	809374	1.01181e+06	1.05911e+06	462700	244349	63444.9	113302	48231.3		347247	353208	430174	296558	151652	116269	104009	Used
	High	O70400	PDZ and LIM domain protein 1 OS=Mus musculus OX=10090 GN=Pdlim1 PE=1 SV=4	GHFFVEDQIYCEK	1xCarbamidomethyl [C11]	394281		436260	858244		178595	810482	116363	229287	731659	143215	694352	3812487	1.75784e+06	2.39073e+06	3.50174e+06	1.92498e+06	2.54803e+06	3.07693e+06	2.02379e+06	2.6996e+06	3.59946e+06	1.85332e+06	1.72406e+06	382134	273200	262765	141006	2.99003e+06	2.79076e+06	2.65506e+06	2.28599e+06	1.89314e+06	1.33848e+06	1.53352e+06	Used
	High	O70400	PDZ and LIM domain protein 1 OS=Mus musculus OX=10090 GN=Pdlim1 PE=1 SV=4	HPECYVCTDCGINLK	3xCarbamidomethyl [C4; C7; C10]	102259			212537			147641			322327			1.65621e+06	1.21482e+06	1.23974e+06	1.18933e+06	853387	1.12789e+06	1.36292e+06	1.06554e+06	1.08403e+06	1.28832e+06	799064	808770	172821	145552			1.17239e+06	1.29811e+06	1.43131e+06	1.22692e+06	1.05235e+06	669085	501602	Used
	High	O70400	PDZ and LIM domain protein 1 OS=Mus musculus OX=10090 GN=Pdlim1 PE=1 SV=4	IWSPLVTEEGKR														1.80953e+06			1.69161e+06	1.63296e+06	1.19982e+06	1.22818e+06			1.12225e+06							1.33343e+06	1381457	1.35632e+06	1.11369e+06				Used
	High	O70400	PDZ and LIM domain protein 1 OS=Mus musculus OX=10090 GN=Pdlim1 PE=1 SV=4	IKGCADNMTLTVSR	1xCarbamidomethyl [C4]	326468			244302	181364	282468	493259		142955	677322		177947	1.58802e+06	1.47742e+06	1.65677e+06	1.71906e+06	1.5767e+06	2.02195e+06	1.34126e+06	1.89918e+06	1.70416e+06	1.75195e+06	1.10165e+06	1.44852e+06		224865		192861	1.56426e+06	1.45865e+06	626880	1.61446e+06	1.10053e+06	861029	669182	Used
	High	O70400	PDZ and LIM domain protein 1 OS=Mus musculus OX=10090 GN=Pdlim1 PE=1 SV=4	GCADNMTLTVSR	1xCarbamidomethyl [C2]										414948		112239	1.20768e+06	1264114	1293792	1.07884e+06	1.60911e+06	1.57272e+06	1.0422e+06	1.54729e+06	1.26097e+06	1.13922e+06	1.24214e+06	1.12668e+06					1.2895e+06	1.23664e+06	1.29539e+06	1.18432e+06	924942	725145	545976	Used
	High	O70400	PDZ and LIM domain protein 1 OS=Mus musculus OX=10090 GN=Pdlim1 PE=1 SV=4	VAASVGNAQKLPICDK	1xCarbamidomethyl [C14]; 2xDeamidated [N7; Q9]																																				Not Used
	High	O70400	PDZ and LIM domain protein 1 OS=Mus musculus OX=10090 GN=Pdlim1 PE=1 SV=4	TSASGEEANSRPVVQPHPSGSLIIDKDSEVYK		1.92179e+06	328358	211772	3.00745e+06			3.86662e+06	147588	254033	4.06066e+06			12419899	8.6217e+06	8.19481e+06	1.14967e+07	5.86278e+06	7.21547e+06	1.15389e+07	8.78576e+06	8.40722e+06	10886611	5.50238e+06	6.58466e+06	1279812	1.64056e+06	1.03858e+06	1.18031e+06	8.54616e+06	8.32699e+06	9.17342e+06	8.1941e+06	6504130	4.36239e+06	4.85035e+06	Used
	High	O70400	PDZ and LIM domain protein 1 OS=Mus musculus OX=10090 GN=Pdlim1 PE=1 SV=4	SAMPFTASPAPSTR		1.93035e+06	529969	623312	2.1705e+06	499241	609323	3103327	591155	270300	4910192	592547	593600	10515589	8903943	8587770	9706110	8958549	9662680	9.39081e+06	9377161	8.32214e+06	9448242	6937589	7305850	1.24654e+06	1.19478e+06	1.24815e+06	1.17025e+06	8913233	9523701	9299526	8742115	5.50131e+06	4.79103e+06	5.00079e+06	Used
	High	O70400	PDZ and LIM domain protein 1 OS=Mus musculus OX=10090 GN=Pdlim1 PE=1 SV=4	SAMPFTASPAPSTR	1xOxidation [M3]																																				Not Used
	High	O70400	PDZ and LIM domain protein 1 OS=Mus musculus OX=10090 GN=Pdlim1 PE=1 SV=4	TSASGEEANSRPVVQPHPSGSLIIDKDSEVYK	1xDeamidated [Q/N]																																				Not Used
	High	O70400	PDZ and LIM domain protein 1 OS=Mus musculus OX=10090 GN=Pdlim1 PE=1 SV=4	IWSPLVTEEGKRHPYK														295314	281017	267932	216943	250055	422666	262740		145814	274310		443370					268224	279279	168191	305290				Used
	High	O70400	PDZ and LIM domain protein 1 OS=Mus musculus OX=10090 GN=Pdlim1 PE=1 SV=4	IWSPLVTEEGK			95139.4	118433	248887		270338			46311.6	79964.3			2.84854e+06	1.91494e+06	2.17728e+06	2.72306e+06	2056202	2328522	2341240	2406509	2.08356e+06	2.14254e+06	1.67021e+06	1.50876e+06					2.63283e+06	2.11934e+06	2.23279e+06	2194111	1.19682e+06		1.3207e+06	Used
	High	O70400	PDZ and LIM domain protein 1 OS=Mus musculus OX=10090 GN=Pdlim1 PE=1 SV=4	DFEQPLAISR		444550			434100			630105	116708					1.279e+06	1.13557e+06	1.61014e+06		1.19346e+06	1.11946e+06	1.189e+06	1.46394e+06	1.05191e+06	1163082	1.19466e+06	1.01736e+06	337083	370167		252465	1.33091e+06	1.3477e+06	1.41471e+06	1.3016e+06	882847	942537	795014	Used
	High	O70400	PDZ and LIM domain protein 1 OS=Mus musculus OX=10090 GN=Pdlim1 PE=1 SV=4	ERVTPPEGYDVVTVFRE		166111			329754			344638						3.86267e+06	846365	1.21461e+06	4.42851e+06	4.04038e+06	934340	4.04237e+06	957636	785519	1.43412e+06	554358	774011	232927			152052	1.09628e+06	1.14562e+06	849640	905207	89855.4	5293461	94777	Used
	High	O70400	PDZ and LIM domain protein 1 OS=Mus musculus OX=10090 GN=Pdlim1 PE=1 SV=4	QKGHFFVEDQIYCEK	1xCarbamidomethyl [C13]										171758						427562			342622	158299		421126		176450												Used
	High	O70400	PDZ and LIM domain protein 1 OS=Mus musculus OX=10090 GN=Pdlim1 PE=1 SV=4	AAIANLCIGDLITAIDGEDTSSMTHLEAQNK	1xCarbamidomethyl [C7]; 1xDeamidated [N5]						122797			70066.9	115378	158273															168243							304051	126995		Used
	High	O70400	PDZ and LIM domain protein 1 OS=Mus musculus OX=10090 GN=Pdlim1 PE=1 SV=4	LVGGKDFEQPLAISR		2.73511e+06	417123	651958	3.53905e+06	510655	861166	5.13094e+06	791140	282132	4.6579e+06	1.08875e+06	562344	1.31163e+07	1.02994e+07	9.65753e+06	1.06701e+07	1.34313e+07	1.47017e+07	1.06303e+07	1.34288e+07	1.1077e+07	1.24364e+07	9.59553e+06	1.00896e+07	1.96331e+06	2.29017e+06	1.6927e+06	1.5088e+06	12231601	1.26147e+07	13187523	1.27353e+07	8130807	7.29076e+06	7.06443e+06	Used
	High	O70400	PDZ and LIM domain protein 1 OS=Mus musculus OX=10090 GN=Pdlim1 PE=1 SV=4	VTPPEGYDVVTVFRE		1.03484e+06	237525	324679	1.23104e+06	273951	252345	1.65904e+06	84525.2	91112.4	2.04056e+06	249976	93329	4.98043e+06	2.6228e+06	3.37015e+06	5.28776e+06	3.07017e+06	3548742	4.29963e+06	3.74858e+06	3.8615e+06	4.33193e+06	2.91066e+06	2.64035e+06	610266	510517	680678	528733	3.55726e+06	3.9932e+06	3.79925e+06	3.54321e+06	2.55083e+06	2.30782e+06	2.40766e+06	Used
	High	O70400	PDZ and LIM domain protein 1 OS=Mus musculus OX=10090 GN=Pdlim1 PE=1 SV=4	AAIANLCIGDLITAIDGEDTSSMTHLEAQNK	1xCarbamidomethyl [C7]			17649.3	255164			188862		66327.8	198714	77856.5		1.74197e+06	1.15446e+06	1.65131e+06	1.94637e+06	1.51231e+06	1.38274e+06	1.81897e+06	1.57967e+06	1.62814e+06	1.6231e+06	1.32996e+06	1.19264e+06					599117	907448	800284	795509	303595	184305	303921	Used
	High	O70400	PDZ and LIM domain protein 1 OS=Mus musculus OX=10090 GN=Pdlim1 PE=1 SV=4	VAASVGNAQKLPICDK	1xCarbamidomethyl [C14]	353541	157177	171328	494279		118543	690989		75826	1.19648e+06	180624		2.71706e+06	1.66261e+06	1.82703e+06	2.94232e+06	2.0784e+06	1.98052e+06	2.83047e+06	2.02885e+06	1.91908e+06	3.15694e+06	1.41299e+06	2.31673e+06	270012	275123	298665	217414	2.16475e+06	2.2531e+06	2.15138e+06	2.22673e+06	1.55659e+06	1.08455e+06	1.40281e+06	Used
	High	O70400	PDZ and LIM domain protein 1 OS=Mus musculus OX=10090 GN=Pdlim1 PE=1 SV=4	QELNEPPK		125017			119422			145151			250908			490219	405356	336876	485187	224187	230536	506704		270828	414266	163415	181311	63602.7				418272	269169	254419	473354	248902	236801	140840	Used
	High	O70400	PDZ and LIM domain protein 1 OS=Mus musculus OX=10090 GN=Pdlim1 PE=1 SV=4	CGTGIVGVFVK	1xCarbamidomethyl [C1]	525995	187927	364936	833376	344243	298321	1.19308e+06	60049.8	41041.4	1470995			5.16407e+06	3.15296e+06	3724445	4.75198e+06	3.28395e+06	3.46489e+06	4279347	3.24024e+06	3.50512e+06	4021150	2.73831e+06	2.6755e+06	583122	515754	515655	388462	3.83228e+06	3.43023e+06	3297504	3.44776e+06	2.66895e+06	1.9718e+06	1.94673e+06	Used
	High	O70400	PDZ and LIM domain protein 1 OS=Mus musculus OX=10090 GN=Pdlim1 PE=1 SV=4	VITNQYNSPTGLYSSENISNFNNAVESK		933674			992869			1.23618e+06	281134		1.78925e+06			3311132	2.7703e+06	2664563	3684233	2.51672e+06	2.8153e+06	3.01445e+06	2971905	2726528	3.15008e+06	2.59826e+06	2.22622e+06	651239		530845	536922	2.80232e+06	2.87612e+06	2.91676e+06	2.50841e+06	2.1379e+06	1.95949e+06	1.85884e+06	Used
	High	O70400	PDZ and LIM domain protein 1 OS=Mus musculus OX=10090 GN=Pdlim1 PE=1 SV=4	MNLASEPQEVLHIGSAHNR		1.38588e+06	394718	882465	3.11816e+06	581133	903033	2515646	519734	218860	3.0413e+06	1.06821e+06	669421	1.28404e+07	1.04357e+07	1.14259e+07	1.3055e+07	1.11786e+07	1.31198e+07	1.20897e+07	1.30719e+07	1.02871e+07	1.11354e+07	9.52744e+06	8.66084e+06	2.07441e+06	1.96862e+06	1.64921e+06	1.73399e+06	1.16711e+07	1.05598e+07	1.16758e+07	1.11228e+07	7712039	6.61398e+06	6.8019e+06	Used
	High	O70400	PDZ and LIM domain protein 1 OS=Mus musculus OX=10090 GN=Pdlim1 PE=1 SV=4	QELNEPPKQSTSFLVLQEILESDGKGDPNKPSGFR					512891			80016.1			82027.3			2.97492e+06	1.15557e+06	1.19065e+06	1.69056e+06	454670	765981	2.60603e+06	658966	1.53908e+06	2.79496e+06	1152844	498657					1.2508e+06	831919	816763	618776	773130	54527.8		Used
	High	O70400	PDZ and LIM domain protein 1 OS=Mus musculus OX=10090 GN=Pdlim1 PE=1 SV=4	QELNEPPKQSTSFLVLQEILESDGKGDPNKPSGFR	1xDeamidated [Q/N]	39630						32358			58259.1				707470	696204		326666	321303		362940	505721			257008	45639.6	44541.5				399636	543777	324022				Used
High	Master Protein	Q9Z204	Heterogeneous nuclear ribonucleoproteins C1/C2 OS=Mus musculus OX=10090 GN=Hnrnpc PE=1 SV=1	22	938	1	1.67729e+08	1.76046e+08	1.79692e+08	1.77205e+08	1.91946e+08	9.25763e+07	9.583e+07	1.97937e+07	1.7553e+07	1.57212e+08	1.73239e+08	4.38335e+07	9.97602e+06	8.4091e+06	9.02725e+06	9.37158e+06	9.0846e+06	7.62983e+06	8.58693e+06	8.53909e+06	7.47613e+06	7.9169e+06	4.51016e+06	5.74423e+06	1.25406e+08	1.2252e+08	1.22583e+08	1.12427e+08	8.93628e+06	8.10819e+06	7.69359e+06	8.2867e+06	6.65517e+07	5.31201e+07	5.62134e+07
	Confidence	Master Protein Accessions	Master Protein Descriptions	Sequence	Modifications	Abundance: WT_Tg_Nuc_1	Abundance: WT_Tg_Nuc_2	Abundance: WT_Tg_Nuc_3	Abundance: WT_Veh_Nuc_1	Abundance: WT_Veh_Nuc_2	Abundance: WT_Veh_Nuc_3	Abundance: DYT_Tg_Nuc_1	Abundance: DYT_Tg_Nuc_2	Abundance: DYT_Tg_Nuc_3	Abundance: DYT_Veh_Nuc_1	Abundance: DYT_Veh_Nuc_2	Abundance: DYT_Veh_Nuc_3	Abundance: WT_Tg_Cyto_1	Abundance: WT_Tg_Cyto_2	Abundance: WT_Tg_Cyto_3	Abundance: WT_Veh_Cyto_1	Abundance: WT_Veh_Cyto_2	Abundance: WT_Veh_Cyto_3	Abundance: DYT_Tg_Cyto_1	Abundance: DYT_Tg_Cyto_2	Abundance: DYT_Tg_Cyto_3	Abundance: DYT_Veh_Cyto_1	Abundance: DYT_Veh_Cyto_2	Abundance: DYT_Veh_Cyto_3	Abundance: QC_NucPool_1	Abundance: QC_NucPool_2	Abundance: QC_NucPool_3	Abundance: QC_NucPool_4	Abundance: QC_CytoPool_1	Abundance: QC_CytoPool_2	Abundance: QC_CytoPool_3	Abundance: QC_CytoPool_4	Abundance: QC_TotalPool_1	Abundance: QC_TotalPool_2	Abundance: QC_TotalPool_3	Usage for Quantification
	High	Q9Z204	Heterogeneous nuclear ribonucleoproteins C1/C2 OS=Mus musculus OX=10090 GN=Hnrnpc PE=1 SV=1	LKGDDLQAIKK		41890159	48363219	3.95325e+07	40261895	43634733	22130231	23174328	3.49813e+06	2.39016e+06	41684032	43226462	5.44276e+06	1.37126e+06	1.21293e+06	1.52137e+06	1.06662e+06	828116	542981	978531	1.0566e+06	483844	973757		458030	3.02257e+07	29554751	3.16732e+07	28517295	954236	1.11935e+06	910112	957154	1.41935e+07	13044133	12698092	Used
	High	Q9Z204	Heterogeneous nuclear ribonucleoproteins C1/C2 OS=Mus musculus OX=10090 GN=Hnrnpc PE=1 SV=1	SDVEAIFSK		7.63238e+06	8729569	8578824	7.50927e+06	7.54532e+06	3362706	4.4253e+06	793717	502332	7222847	7.71546e+06	2.30193e+06	315811		362725	232547	245954	98929	232489			167398			6017464	4.529e+06	5.18901e+06	4817385	228822	188578	225539	214571	3.1808e+06	2.54887e+06	2.58124e+06	Used
	High	Q9Z204	Heterogeneous nuclear ribonucleoproteins C1/C2 OS=Mus musculus OX=10090 GN=Hnrnpc PE=1 SV=1	SEEEQSSASVKKDETNVK		771367	739795	685064	744992	813671	336697	364700		235121	628293	691702	560543													480781	526001	578213	462961					264742	153395	263594	Used
	High	Q9Z204	Heterogeneous nuclear ribonucleoproteins C1/C2 OS=Mus musculus OX=10090 GN=Hnrnpc PE=1 SV=1	GDDLQAIKK		1872353	3985738	3.61528e+06	2.25174e+06	7469851	6145395	1.8317e+06	4.33007e+06	3688447	2.24658e+06	5.99181e+06	5989845	604615		278714	355955			481676	361765	351486	257162			3.59629e+06	3.96306e+06	4.10719e+06	3.67876e+06	262486	272067	244426	247267	2535882	2251185	2.20894e+06	Used
	High	Q9Z204	Heterogeneous nuclear ribonucleoproteins C1/C2 OS=Mus musculus OX=10090 GN=Hnrnpc PE=1 SV=1	MIAGQVLDINLAAEPK		1.03013e+07	9.08494e+06	1.07803e+07	1.22633e+07	1.01652e+07	6.8009e+06	6.77834e+06	1.96056e+06	3.15366e+06	8.31031e+06	1.0112e+07	5.15295e+06	811177	273512	525833	857090	291946	364257	638250	209139	229569	526641	56596.8		6.52159e+06	5.99117e+06	5.67871e+06	6.04042e+06	734138	466522	390399	423658	3.71755e+06	3.36786e+06	2.38538e+06	Used
	High	Q9Z204	Heterogeneous nuclear ribonucleoproteins C1/C2 OS=Mus musculus OX=10090 GN=Hnrnpc PE=1 SV=1	VFIGNLNTLVVK		1.8422e+07	1.81643e+07	2.31377e+07	2.40683e+07	2.42876e+07	1.15886e+07	1.35463e+07	2.52274e+06	3.26614e+06	1.97922e+07	1.91261e+07	7.77055e+06	787163	607358	782912	851505	563437	541715	568610	638675	449129	487143	211345	313357	1.77731e+07	1.47738e+07	1.53761e+07	1.26687e+07	889311	547269	567140	559984	8.0467e+06	6.59703e+06	6.80342e+06	Used
	High	Q9Z204	Heterogeneous nuclear ribonucleoproteins C1/C2 OS=Mus musculus OX=10090 GN=Hnrnpc PE=1 SV=1	NEKSEEEQSSASVK	1xDeamidated [Q8]																																				Not Used
	High	Q9Z204	Heterogeneous nuclear ribonucleoproteins C1/C2 OS=Mus musculus OX=10090 GN=Hnrnpc PE=1 SV=1	VPPPPPIAR			18281.7	25046.2				22289.8	9943.92			9318.87	24145.7	12249.4	8788.15	45297.7		8984.47	7512.34	7528.56		9918.94				32034.8		50134.6			8767.03	8705.97		7927.7	6019.29		Used
	High	Q9Z204	Heterogeneous nuclear ribonucleoproteins C1/C2 OS=Mus musculus OX=10090 GN=Hnrnpc PE=1 SV=1	SAAEMYGSVPEHPSPSPLLSSSFDLDYDFQR	1xDeamidated [Q30]		114361	33269.2			47157.1	53638.5	34410.6		74970.1		31843.8														186753	85300.7	74656								Used
	High	Q9Z204	Heterogeneous nuclear ribonucleoproteins C1/C2 OS=Mus musculus OX=10090 GN=Hnrnpc PE=1 SV=1	SAAEMYGSVPEHPSPSPLLSSSFDLDYDFQR		80470.8	68697.6	223292	386487	447634	226545	50930.9	24622.4	103140		427760														74973	68242.1		94374.6								Used
	High	Q9Z204	Heterogeneous nuclear ribonucleoproteins C1/C2 OS=Mus musculus OX=10090 GN=Hnrnpc PE=1 SV=1	QADLSFSSPVEMK		8.24223e+06	9839901	10307675	6.85054e+06	8914523	3.23011e+06	3.53726e+06	564011	303978	7.88978e+06	7.36526e+06	893072													6.23408e+06	6.05261e+06	5740415	4.06891e+06					2.87301e+06	2.18158e+06	2232458	Used
	High	Q9Z204	Heterogeneous nuclear ribonucleoproteins C1/C2 OS=Mus musculus OX=10090 GN=Hnrnpc PE=1 SV=1	VFIGNLNTLVVK	1xDeamidated [N7]	162302	220161	203859	192924	216523	73556.4	88175.6			203546	248382														105612	148160	128887	111112								Used
	High	Q9Z204	Heterogeneous nuclear ribonucleoproteins C1/C2 OS=Mus musculus OX=10090 GN=Hnrnpc PE=1 SV=1	VFIGNLNTLVVKK		2.63205e+06	2.00568e+06	3.01339e+06	3.15727e+06	3.6214e+06	1.28858e+06	1.44518e+06	241178	253306	2.06727e+06	2.80021e+06	972028			123462										2.60328e+06	2.18622e+06	1.84738e+06	1.96189e+06	157305				1.34552e+06	964426	1.03378e+06	Used
	High	Q9Z204	Heterogeneous nuclear ribonucleoproteins C1/C2 OS=Mus musculus OX=10090 GN=Hnrnpc PE=1 SV=1	QADLSFSSPVEMK	1xOxidation [M12]	255929	200959	210068	201893			169404			334864															140572	176592	123949									Used
	High	Q9Z204	Heterogeneous nuclear ribonucleoproteins C1/C2 OS=Mus musculus OX=10090 GN=Hnrnpc PE=1 SV=1	QADLSFSSPVEMKNEK		835240	1.16545e+06	1.12582e+06	974465	1.20927e+06	483401	547500			848283	999150	134415				224912			191559		132930	282892			670755	657866	655207	635290				117984	623476	372760	407155	Used
	High	Q9Z204	Heterogeneous nuclear ribonucleoproteins C1/C2 OS=Mus musculus OX=10090 GN=Hnrnpc PE=1 SV=1	GFAFVQYVNER	1xDeamidated [N9]	160400	223888	206766	171137	201076	103275	102301			146402	194988														131962	121638	182689	143804								Used
	High	Q9Z204	Heterogeneous nuclear ribonucleoproteins C1/C2 OS=Mus musculus OX=10090 GN=Hnrnpc PE=1 SV=1	QADLSFSSPVEMKNEKSEEEQSSASVK		6.18342e+06	2.03084e+06	2.7051e+06	2.06776e+06	3.14358e+06	1.0947e+06	1.1717e+06	233190	234308	1.88291e+06	3.04094e+06	660911													1.8726e+06	2.06232e+06	1.81374e+06	1.68189e+06					1.19197e+06	617300	483904	Used
	High	Q9Z204	Heterogeneous nuclear ribonucleoproteins C1/C2 OS=Mus musculus OX=10090 GN=Hnrnpc PE=1 SV=1	SAAEMYGSVPEHPSPSPLLSSSFDLDYDFQRDYYDR					251821	341456						294703																									Used
	High	Q9Z204	Heterogeneous nuclear ribonucleoproteins C1/C2 OS=Mus musculus OX=10090 GN=Hnrnpc PE=1 SV=1	NEKSEEEQSSASVK		1.19179e+06	1.15101e+06	1.01656e+06	1.51154e+06	1.75179e+06	632135	535379	77258.7	103670	1.28992e+06	1.07414e+06	496657	34786.2			40398			27112.4			27753			269910	814551	843203	827984			29414.5		253451	457813	412853	Used
	High	Q9Z204	Heterogeneous nuclear ribonucleoproteins C1/C2 OS=Mus musculus OX=10090 GN=Hnrnpc PE=1 SV=1	GFAFVQYVNER		14604410	14622179	17285034	16236712	18377114	7.80234e+06	9189078	1.31875e+06	875156	12246694	15899241	3859536													11524393	11480303	10656104	10711466					5.68442e+06		4876741	Used
	High	Q9Z204	Heterogeneous nuclear ribonucleoproteins C1/C2 OS=Mus musculus OX=10090 GN=Hnrnpc PE=1 SV=1	VDSLLESLEKIEK		516221	556743	565272	549473	631586	328832					548610															413384		423270								Used
	High	Q9Z204	Heterogeneous nuclear ribonucleoproteins C1/C2 OS=Mus musculus OX=10090 GN=Hnrnpc PE=1 SV=1	MYSYPAR		16843890	17605890	13882626	16374100	16661307	6471874	8.12199e+06	1.04199e+06	503611	15687068	14390459	2.27623e+06	3.39679e+06	2.83702e+06	2.08638e+06	3.07074e+06	2.73462e+06	2.3314e+06	3.21723e+06	2.56193e+06	2.12786e+06	2720948	2.07603e+06	1.79354e+06	9678222	10668998	10725180	9826059	2.76859e+06	2.50183e+06	2.44039e+06	2.50888e+06	6.72815e+06	6260317	5.863e+06	Used
	High	Q9Z204	Heterogeneous nuclear ribonucleoproteins C1/C2 OS=Mus musculus OX=10090 GN=Hnrnpc PE=1 SV=1	VDSLLESLEKIEKEQSK		1.13929e+06	1222583	1.57531e+06	1.40682e+06	1.89751e+06	1.05446e+06	763417	64805.1	87502.8	883047	1.76472e+06	123860													1.23463e+06	999726	973734	892787					442247	376897	367632	Used
	High	Q9Z204	Heterogeneous nuclear ribonucleoproteins C1/C2 OS=Mus musculus OX=10090 GN=Hnrnpc PE=1 SV=1	MYSYPAR	1xOxidation [M1]	876114	584374	464844	735793	715053	156954	500507			701176	126201									107243			166203		488544	452184	497619	389133				97668.5	92549.4		82370.9	Used
	High	Q9Z204	Heterogeneous nuclear ribonucleoproteins C1/C2 OS=Mus musculus OX=10090 GN=Hnrnpc PE=1 SV=1	QKVDSLLESLEK		1.14476e+07	1.31385e+07	1.75603e+07	1.45355e+07	1.47597e+07	8.07061e+06	7500352	906465	580922	1.15739e+07	1.50704e+07	1.51499e+06	193264		145330	321848		139355		182742					10518236	1.08449e+07	9.62932e+06	9629835					5.28486e+06	3.73097e+06	3.30922e+06	Used
	High	Q9Z204	Heterogeneous nuclear ribonucleoproteins C1/C2 OS=Mus musculus OX=10090 GN=Hnrnpc PE=1 SV=1	VDSLLESLEK		2020805	1948048	1990033	2.19425e+06	1.7871e+06	850785	1.01965e+06	442171	179961	1.91e+06	2.05479e+06	601189	2344079	3.46949e+06	2660656	2.34996e+06	4.09687e+06	3313800	2243941	3.421e+06	3.50526e+06	2473202	1.99998e+06	3.1793e+06	1.29664e+06	1.27969e+06	1327264	1.19517e+06	2941394	2751101	2.87746e+06	2.88484e+06	2.32224e+06	2.35192e+06	2.39362e+06	Used
	High	Q9Z204	Heterogeneous nuclear ribonucleoproteins C1/C2 OS=Mus musculus OX=10090 GN=Hnrnpc PE=1 SV=1	KSDVEAIFSK		15977593	16078538	15158582	17093604	17327428	7561483	8452750	1.56128e+06	818384	15761202	14925652	4186352			494560		314671	289880			186135				9499638	10836111	11447240	10776445		252710		274699	5829412	6650533	6.61942e+06	Used
	High	Q9Z204	Heterogeneous nuclear ribonucleoproteins C1/C2 OS=Mus musculus OX=10090 GN=Hnrnpc PE=1 SV=1	MIAGQVLDINLAAEPK	1xOxidation [M1]	876197	677036	817142	1.00057e+06	1.13397e+06	210560	544022	62739.2	185885	963425	569443	306242	104826												848797	823089	805807	751879					389655	384719	355647	Used
	High	Q9Z204	Heterogeneous nuclear ribonucleoproteins C1/C2 OS=Mus musculus OX=10090 GN=Hnrnpc PE=1 SV=1	QKVDSLLESLEKIEK		2.67605e+06	3.2991e+06	4.76129e+06	4.02256e+06	4.74589e+06	2.5068e+06	1.81327e+06	105667	87290.5	2.72523e+06	4.44813e+06	533402													3357607	2.81501e+06	2.349e+06	1.95702e+06					1.44169e+06	727329	783445	Used
	High	Q8BTF8; Q9Z204	RNA-binding Raly-like protein OS=Mus musculus OX=10090 GN=Ralyl PE=2 SV=1 Heterogeneous nuclear ribonucleoproteins C1/C2 OS=Mus musculus OX=10090 GN=Hnrnpc PE=1 SV=1	IVGCSVHK	1xCarbamidomethyl [C4]	117157	206141	231279	190122	146171	17638.8	80612.7			138057	122546														208654	93920.4	98458.4	88552					101945	74995.7	51481.3	Used
High	Master Protein	Q9QYB5	Gamma-adducin OS=Mus musculus OX=10090 GN=Add3 PE=1 SV=2	22	352	0	6.32759e+06	9.62596e+06	1.04419e+07	4.78121e+06	2.96813e+07	1.0642e+07	380267	1.6293e+06	1.52204e+06	3.5762e+06	1.44437e+07	3.49761e+06	6.04593e+06	6.82959e+06	9.06293e+06	6.79798e+06	9.18252e+06	1.08114e+07	4.27919e+06	5.57263e+06	7.98015e+06	3.4649e+06	5.50889e+06	7.93814e+06	7.63887e+06	7.85984e+06	7.33998e+06	6.76119e+06	7.08025e+06	6.36543e+06	6.93667e+06	7.25607e+06	7.24619e+06	6.1067e+06	6.13561e+06
	Confidence	Master Protein Accessions	Master Protein Descriptions	Sequence	Modifications	Abundance: WT_Tg_Nuc_1	Abundance: WT_Tg_Nuc_2	Abundance: WT_Tg_Nuc_3	Abundance: WT_Veh_Nuc_1	Abundance: WT_Veh_Nuc_2	Abundance: WT_Veh_Nuc_3	Abundance: DYT_Tg_Nuc_1	Abundance: DYT_Tg_Nuc_2	Abundance: DYT_Tg_Nuc_3	Abundance: DYT_Veh_Nuc_1	Abundance: DYT_Veh_Nuc_2	Abundance: DYT_Veh_Nuc_3	Abundance: WT_Tg_Cyto_1	Abundance: WT_Tg_Cyto_2	Abundance: WT_Tg_Cyto_3	Abundance: WT_Veh_Cyto_1	Abundance: WT_Veh_Cyto_2	Abundance: WT_Veh_Cyto_3	Abundance: DYT_Tg_Cyto_1	Abundance: DYT_Tg_Cyto_2	Abundance: DYT_Tg_Cyto_3	Abundance: DYT_Veh_Cyto_1	Abundance: DYT_Veh_Cyto_2	Abundance: DYT_Veh_Cyto_3	Abundance: QC_NucPool_1	Abundance: QC_NucPool_2	Abundance: QC_NucPool_3	Abundance: QC_NucPool_4	Abundance: QC_CytoPool_1	Abundance: QC_CytoPool_2	Abundance: QC_CytoPool_3	Abundance: QC_CytoPool_4	Abundance: QC_TotalPool_1	Abundance: QC_TotalPool_2	Abundance: QC_TotalPool_3	Usage for Quantification
	High	Q9QYC0; Q9QYB5	Alpha-adducin OS=Mus musculus OX=10090 GN=Add1 PE=1 SV=2 Gamma-adducin OS=Mus musculus OX=10090 GN=Add3 PE=1 SV=2	TPSFLKK		375845	1.00798e+06	974072	274569	1.95733e+06	1.22593e+06		532832	835470		989253	1246322	241743	423147	450805	373827	446923	590009		235288	364368		203736	458099	706933	676161	893880	734136	219506	368964	352463	307983	549606	579149	345507	Not Used
	High	Q9QYB5	Gamma-adducin OS=Mus musculus OX=10090 GN=Add3 PE=1 SV=2	VGEIEFEGLMR		735890	704960	715961	386098	1.5912e+06	612192	138481	127776	144113		996565	152628	462317	548271	844524	416148	514045	546930			508189	255525	375676	537425	570496	596459	474970	522887	433041	474699	373097	377780	515494	445087	365841	Used
	High	Q9QYB5	Gamma-adducin OS=Mus musculus OX=10090 GN=Add3 PE=1 SV=2	NMSPDLR		398335	752045	514770	274710	1645218	572837					834217	103401	222516	474368	491635	254430	474879	617966		362309	439660		335762	458116		382740	420002	499668	377253	370685	354731	484311	443150	389269	408541	Used
	High	Q9QYB5	Gamma-adducin OS=Mus musculus OX=10090 GN=Add3 PE=1 SV=2	WKVGEIEFEGLMR				130957		283925	157170	62404.7	79842.9	260817	42680.7	306125	176060	672536	423077	222682	835692	372917	508681	714151	616989	742960	642234	450283	387016	196756	99758.3	61582.3	44160.7	346743	438383	548703	709775	521034	155968	392231	Used
	High	Q9QYB5	Gamma-adducin OS=Mus musculus OX=10090 GN=Add3 PE=1 SV=2	ISKEQDHIIIIPR		769133	392201	1.0102e+06	694651	3.23697e+06	990410		93587.1	130443			174471	767363	282294	1.13341e+06	906819	1.58755e+06	1.50062e+06	192872	452268	883835		211060	962373	485472	1.03878e+06	845307	324338	899381	1.0163e+06	538753	793134	940566	800470	764249	Used
	High	Q9QYB5	Gamma-adducin OS=Mus musculus OX=10090 GN=Add3 PE=1 SV=2	TLDNLGYR		820345	1.02682e+06	1.05839e+06	520105	2.36633e+06	806794		106140			1.23694e+06	188291													760188	681431	764384	646315								Used
	High	Q9QYB5	Gamma-adducin OS=Mus musculus OX=10090 GN=Add3 PE=1 SV=2	EQDHIIIIPR		141834	251857	175184	111516	527328	174758					333126		228504	203592	371244	345429	442722	602958	143429	225365	363999	293820	247422	265394	213498	149751	237363	162778	203224	256265	274079	189222	137546	271909	130895	Used
	High	Q9QYB5	Gamma-adducin OS=Mus musculus OX=10090 GN=Add3 PE=1 SV=2	HKSDVEIPATVTAFSFEDDSAPLSPLK		41479.5	81795.2	326740	125256	1.0151e+06	619315	39853.5				844169	30918			326808			182189			288832				209766	216959	40330.1				187396		109355		169751	Used
	High	Q9QYB5	Gamma-adducin OS=Mus musculus OX=10090 GN=Add3 PE=1 SV=2	IDHTGFSPHAAIYSTRPDVK		141431	144684	231862		1.20892e+06						758329			187605	252625		330671	431520		170664	341601		417813	450060	228135		227777	154149	187403		207249	292566	180807			Used
	High	Q9QYB5	Gamma-adducin OS=Mus musculus OX=10090 GN=Add3 PE=1 SV=2	LADLFGWAHLANTYISVR						137405	90931.8					99788.3	17465.2	105130	59070.8	62621.4	109710	33950.7	107335	73687	69052.1	36632.7	35349.8	85726.4	28931.1						24869.3						Used
	High	Q9QYB5	Gamma-adducin OS=Mus musculus OX=10090 GN=Add3 PE=1 SV=2	GLSFSEATASTLVK		300746	502487	652222	256010	1487922	580551			150582		877568	131683		335562	457925	232731	415745	714904			232190		425506	466151	465242	466490	373232	417801	227494	335950	381590	408740	453919	305096	441758	Used
	High	Q9QYB5	Gamma-adducin OS=Mus musculus OX=10090 GN=Add3 PE=1 SV=2	QDFNMMEQR		346680	549566	393029	242392	1.36977e+06	535889		71303		81246.6	831707		191404	366408	570744		606714	532018		231846	376900		437406	358045	408792	391391	393356	476299	417386	226078	374780	377458	433442	324439	290097	Used
	High	Q9QYB5	Gamma-adducin OS=Mus musculus OX=10090 GN=Add3 PE=1 SV=2	VSSGTPIKIEDPNQFVPLNTNPTEVLEKR		963360	1.35578e+06	1.67412e+06	438900	3.61041e+06	1.74913e+06		410298	483503	120613	1.90085e+06	1.1225e+06	369447	829703	756955	756678	1.02419e+06	1174347	233892	372629	757510		500224	1.1341e+06	1.424e+06	1.13719e+06	1.08196e+06	1.10784e+06	702042	670936	700052	652846	858148	958099	737516	Used
	High	Q9QYB5	Gamma-adducin OS=Mus musculus OX=10090 GN=Add3 PE=1 SV=2	VSSGTPIKIEDPNQFVPLNTNPTEVLEK	1xDeamidated [N/Q]				133181					142918		149869		660254	605176		507903	318692	527974	500529	730023	462259	530697	502724	626902					517983	531826	628021	569717	427111	211073	254957	Used
	High	Q9QYB5	Gamma-adducin OS=Mus musculus OX=10090 GN=Add3 PE=1 SV=2	VSSGTPIKIEDPNQFVPLNTNPTEVLEK		194775	475034	339813		778391	339525		148031			336268	254151			435597			104036						114240	385094	217799	279527	287737					142408	116929	130044	Used
	High	Q9QYB5	Gamma-adducin OS=Mus musculus OX=10090 GN=Add3 PE=1 SV=2	VTQILQSPAFREDLECLIQEQMKK	1xCarbamidomethyl [C16]		127919	145670	69457.7	572106	120324		115159			362948	38104.6				123146			40370.3		85379.4				102623	90585.4	71346.7	68754.9					61677.6			Used
	High	Q9QYB5	Gamma-adducin OS=Mus musculus OX=10090 GN=Add3 PE=1 SV=2	VTQILQSPAFREDLECLIQEQMK	1xCarbamidomethyl [C16]				98314.5	659640	61646.9	25123.6			52311.7	245221									57660.6		83395.9	123662			27816.2	61623.4	62130.9	98887.1		74039.6			431312	71906.3	Used
	High	Q9QYB5	Gamma-adducin OS=Mus musculus OX=10090 GN=Add3 PE=1 SV=2	VNIIGEVVDQGSTDLK																																					Not Used
	High	Q9QYB5	Gamma-adducin OS=Mus musculus OX=10090 GN=Add3 PE=1 SV=2	INESDPEYLR			1.09913e+06	867763	413446	2436147	654076		147579		274000	1.20244e+06	208700		520480	693365		616040	774945	530327	404932					576560	520635	616746	531030	561846		505236					Used
	High	Q9QYB5	Gamma-adducin OS=Mus musculus OX=10090 GN=Add3 PE=1 SV=2	YFDRINESDPEYLR						536882	201983																	251232	134872		118686			147169			423900	126174		85782.6	Used
	High	Q9QYB5	Gamma-adducin OS=Mus musculus OX=10090 GN=Add3 PE=1 SV=2	VNVPEESR		562135	914383	771244	513721	2.14335e+06	607350	70686.2	329582	177494	2.57859e+06	988849	319762	1.68332e+06	1.31606e+06	1.36498e+06	1.53643e+06	1.42625e+06	1.31152e+06	1.39532e+06	1.34451e+06	1.47724e+06	1.14994e+06	816376	1.27263e+06	597246	644601	606276	639227	1.4795e+06	1.42972e+06	1232379	1.38049e+06	1.16078e+06	997575	1160738	Used
	High	Q9QYB5	Gamma-adducin OS=Mus musculus OX=10090 GN=Add3 PE=1 SV=2	SFTSMDAPVMIMNGKDEMHDVEDELAQR			76309	204418		664572	364876					405572	152187	109754	282444	361457	171478	358824	376420	89207.6	98773.4	291501	136673		257152	184862	134154			108680	230167	163421	220219	133974	68029.3	173396	Used
	High	Q9QYB5	Gamma-adducin OS=Mus musculus OX=10090 GN=Add3 PE=1 SV=2	WLNSPNTYMK		686999	996476	1141241	503454	2588427	1.04144e+06				426754	1.31501e+06	234642	438583	294819	585816	462266	283037	417438	165252	277553	523980	246171	236010	484735	630848	755914	664886	779990	372215	359545	393142	375910	526340	580506	557903	Used
	High	Q9QYB5	Gamma-adducin OS=Mus musculus OX=10090 GN=Add3 PE=1 SV=2	SFTSMDAPVMIMNGKDEMHDVEDELAQR	1xDeamidated [N13]	141430	59168.8			502237	242873	43717.9				266145	157683					305260	240469							95589.2	129264	56567.2									Used
	High	Q9QYB5	Gamma-adducin OS=Mus musculus OX=10090 GN=Add3 PE=1 SV=2	SDVEIPATVTAFSFEDDSAPLSPLK		83022.4	115348	88340.7		319046	117889			32169.4		152020	34968.9	134803	100664	130548	139119	71040.6	139121	200148	158055	167482	91100.4	92005.7		103695	59437.8	62739.8	36078.5					74263.2	50932.9		Used
High	Master Protein	Q9D0K2	Succinyl-CoA:3-ketoacid coenzyme A transferase 1, mitochondrial OS=Mus musculus OX=10090 GN=Oxct1 PE=1 SV=1	22	593	0	318611	610140	484269	894786	1.25039e+06	648394	454498	206764	161627	342396	1.30769e+06	175475	7.44653e+07	6.68991e+07	7.17977e+07	6.78051e+07	6.83046e+07	6.65469e+07	5.4583e+07	6.33246e+07	8.20843e+07	5.45732e+07	5.21633e+07	6.65097e+07	961119	959096	235935	548434	6.4073e+07	6.20825e+07	6.34647e+07	6.12332e+07	3.74165e+07	3.40965e+07	3.15737e+07
	Confidence	Master Protein Accessions	Master Protein Descriptions	Sequence	Modifications	Abundance: WT_Tg_Nuc_1	Abundance: WT_Tg_Nuc_2	Abundance: WT_Tg_Nuc_3	Abundance: WT_Veh_Nuc_1	Abundance: WT_Veh_Nuc_2	Abundance: WT_Veh_Nuc_3	Abundance: DYT_Tg_Nuc_1	Abundance: DYT_Tg_Nuc_2	Abundance: DYT_Tg_Nuc_3	Abundance: DYT_Veh_Nuc_1	Abundance: DYT_Veh_Nuc_2	Abundance: DYT_Veh_Nuc_3	Abundance: WT_Tg_Cyto_1	Abundance: WT_Tg_Cyto_2	Abundance: WT_Tg_Cyto_3	Abundance: WT_Veh_Cyto_1	Abundance: WT_Veh_Cyto_2	Abundance: WT_Veh_Cyto_3	Abundance: DYT_Tg_Cyto_1	Abundance: DYT_Tg_Cyto_2	Abundance: DYT_Tg_Cyto_3	Abundance: DYT_Veh_Cyto_1	Abundance: DYT_Veh_Cyto_2	Abundance: DYT_Veh_Cyto_3	Abundance: QC_NucPool_1	Abundance: QC_NucPool_2	Abundance: QC_NucPool_3	Abundance: QC_NucPool_4	Abundance: QC_CytoPool_1	Abundance: QC_CytoPool_2	Abundance: QC_CytoPool_3	Abundance: QC_CytoPool_4	Abundance: QC_TotalPool_1	Abundance: QC_TotalPool_2	Abundance: QC_TotalPool_3	Usage for Quantification
	High	Q9D0K2	Succinyl-CoA:3-ketoacid coenzyme A transferase 1, mitochondrial OS=Mus musculus OX=10090 GN=Oxct1 PE=1 SV=1	GGHVNLTMLGAMQVSK														1.67905e+06	1.00322e+06	1.09269e+06	1.49146e+06	1.24088e+06	1.06545e+06	1.05782e+06	986252	1.2889e+06	957766	726856	934334	87902.6				717817	981616	1.29434e+06	1.05267e+06	817010	307041	495050	Used
	High	Q9D0K2	Succinyl-CoA:3-ketoacid coenzyme A transferase 1, mitochondrial OS=Mus musculus OX=10090 GN=Oxct1 PE=1 SV=1	TGVKDLTAVSNNAGVDNFGLGLLLR		58132.6	38017.6	71964.7	99378.2	117847					53678.5			5.00008e+06	2.54792e+06	2.94177e+06	2.90812e+06	2.90637e+06	2.49681e+06	3.35026e+06	3.00769e+06	4.15606e+06	2.8364e+06	2.09418e+06	2.83393e+06	88323.1	42466.7	27357.8		1.73918e+06	1.95157e+06	1.70337e+06	1.68063e+06	1.07552e+06	562043	710965	Used
	High	Q9D0K2	Succinyl-CoA:3-ketoacid coenzyme A transferase 1, mitochondrial OS=Mus musculus OX=10090 GN=Oxct1 PE=1 SV=1	DGSVAIASKPR						266947						217109		7226600	6.77108e+06	7102361	6655296	6943943	5.83544e+06	4.99205e+06	5344044	6.38711e+06	5267997	4.60249e+06	5.88783e+06				87784.8	7.04431e+06	6207087	5.65302e+06	5467917	2.83691e+06	3.83216e+06	2320169	Used
	High	Q9D0K2	Succinyl-CoA:3-ketoacid coenzyme A transferase 1, mitochondrial OS=Mus musculus OX=10090 GN=Oxct1 PE=1 SV=1	STGCDFAVSPNLMPMQQIST	1xCarbamidomethyl [C4]	61155.5		37310.3	70501.2		75809.8				57685.1	70009.5		2468458	2.77523e+06	2781833	2.43981e+06	2.87188e+06	3.00803e+06	2.05521e+06	2.95132e+06	3.65185e+06	2.27154e+06	2.14706e+06	3.24884e+06	51456.9	54500.3	34438.5		2.69468e+06	2.43492e+06	2.80511e+06	2.86798e+06	1.83105e+06	1.51274e+06	1.57578e+06	Used
	High	Q9D0K2	Succinyl-CoA:3-ketoacid coenzyme A transferase 1, mitochondrial OS=Mus musculus OX=10090 GN=Oxct1 PE=1 SV=1	AGGAGVPAFYTSTGYGTLVQEGGSPIKYNK		48313.1	191831	99102.1			159710	399147	93810.5	126471		97875.6	48488.1	4.06227e+06	5.16975e+06	4.14491e+06	4.42663e+06	5.09159e+06	5.01448e+06	3.38913e+06	4.51715e+06	5.53503e+06	3.6183e+06	3.43755e+06	5.10405e+06	298846	176004	61058.9	132442	4.33012e+06	4.52274e+06	4.43144e+06	4.16642e+06	2.92224e+06	2.22084e+06	2.21901e+06	Used
	High	Q9D0K2	Succinyl-CoA:3-ketoacid coenzyme A transferase 1, mitochondrial OS=Mus musculus OX=10090 GN=Oxct1 PE=1 SV=1	FYTDPVEAVK														789818	1.34987e+06	1.66432e+06	873046	1.12932e+06	1.20927e+06	791317	1.34515e+06	1.44985e+06	821668	1.26531e+06	1.29126e+06					1.01606e+06	1.3273e+06	1.3363e+06	983166	583892	425700	474967	Used
	High	Q9D0K2	Succinyl-CoA:3-ketoacid coenzyme A transferase 1, mitochondrial OS=Mus musculus OX=10090 GN=Oxct1 PE=1 SV=1	VVVTMEHSAK												124462	111919	3.26902e+06	3.34214e+06	3420928	3.0666e+06	2972135	2.80245e+06	2.24573e+06	2633740	3304139	2.11642e+06	2274747	2.93752e+06					3.06391e+06	2.71045e+06	2767198	3.00905e+06	1471523	1.61358e+06	1.42148e+06	Used
	High	Q9D0K2	Succinyl-CoA:3-ketoacid coenzyme A transferase 1, mitochondrial OS=Mus musculus OX=10090 GN=Oxct1 PE=1 SV=1	ETVTVLPGASFFSSDESFAMIR														1.02668e+06	570053	675840	276421	636766	510939	256361	629056	773621	754519	684705	542898					368290	445927	373234	180169	68253.5	79355.1	61535.9	Used
	High	Q9D0K2	Succinyl-CoA:3-ketoacid coenzyme A transferase 1, mitochondrial OS=Mus musculus OX=10090 GN=Oxct1 PE=1 SV=1	DLTAVSNNAGVDNFGLGLLLR				156020	216430	39844.1	127272				173634	36107.2		3.03681e+06	1.41316e+06	2.14694e+06	1.78983e+06	1.37658e+06	1.49985e+06	680924	1.60703e+06	2.55946e+06	347518	696084	1.56026e+06	133631	87079			1.39369e+06	485838	1.22002e+06	1.00149e+06	582207	472298	739402	Used
	High	Q9D0K2	Succinyl-CoA:3-ketoacid coenzyme A transferase 1, mitochondrial OS=Mus musculus OX=10090 GN=Oxct1 PE=1 SV=1	YNKDGSVAIASKPR									56027.3					309659	353892	391197	299604	378338	282533	290318	332037	350040	335142	329435	351689					332640	368972	359244	336730				Used
	High	Q9D0K2	Succinyl-CoA:3-ketoacid coenzyme A transferase 1, mitochondrial OS=Mus musculus OX=10090 GN=Oxct1 PE=1 SV=1	AGGAGVPAFYTSTGYGTLVQEGGSPIK														3.44895e+06	3.99772e+06	3.86505e+06	3.47503e+06	4.17932e+06	3.6987e+06	3.14873e+06	3.95124e+06	4.16132e+06	3.1749e+06	3194194	3.25836e+06					3.43557e+06	4.24331e+06	3.87593e+06	3.93711e+06	2.43749e+06	2079514	2.30146e+06	Used
	High	Q9D0K2	Succinyl-CoA:3-ketoacid coenzyme A transferase 1, mitochondrial OS=Mus musculus OX=10090 GN=Oxct1 PE=1 SV=1	EFNGQHFILEEAITGDFALVK		51129	37143	58219.5					18693.9	23994.6	57398.4	36422.9	15067.8	668516	694691	592620						1.00792e+06		648601	557723	33836			26153.6	353671	509090	496565	479741	210992	105281	239713	Used
	High	Q9D0K2	Succinyl-CoA:3-ketoacid coenzyme A transferase 1, mitochondrial OS=Mus musculus OX=10090 GN=Oxct1 PE=1 SV=1	MISSYVGENAEFER														2.82434e+06	2.19335e+06	2.55909e+06	2.51096e+06	2.35571e+06	2.34384e+06	1504574	1.6924e+06	2.70477e+06	1.93023e+06	1.71081e+06	2.07275e+06	153757				2.07394e+06	2.25573e+06	2.34349e+06	2.01931e+06	1.45931e+06	950002	825148	Used
	High	Q9D0K2	Succinyl-CoA:3-ketoacid coenzyme A transferase 1, mitochondrial OS=Mus musculus OX=10090 GN=Oxct1 PE=1 SV=1	DIPNGATLLVGGFGLCGIPENLIGALLK	1xCarbamidomethyl [C16]																					151329															Used
	High	Q9D0K2	Succinyl-CoA:3-ketoacid coenzyme A transferase 1, mitochondrial OS=Mus musculus OX=10090 GN=Oxct1 PE=1 SV=1	EFNGQHFILEEAITGDFALVK	1xDeamidated [Q/N]	24581.3	23985.2		18385.6	31358.6			38231.9	11161				113840			202177		193438	118516	98889.7	292963	84429.9	119738	96972.4		23195.5	24428.8	26755.4	91173.7		106819	101807	55152.8		97535.9	Used
	High	Q9D0K2	Succinyl-CoA:3-ketoacid coenzyme A transferase 1, mitochondrial OS=Mus musculus OX=10090 GN=Oxct1 PE=1 SV=1	GMGGAMDLVSSSK														9232286	7.9613e+06	9451788	8206110	9101300	8974375	7283898	8996182	10263696	7504152	7.47737e+06	9010313		107058			9171506	8.26614e+06	8345069	8.10705e+06	5.96308e+06	5827634	5424892	Used
	High	Q9D0K2	Succinyl-CoA:3-ketoacid coenzyme A transferase 1, mitochondrial OS=Mus musculus OX=10090 GN=Oxct1 PE=1 SV=1	AAGTTVVEVEEIVDIGSFAPEDIHIPK				61653.2	116537			55350.7						958960	796685	783944	1.08811e+06	838431	998097	1.21401e+06	1.17238e+06	1.38553e+06	964274	708576	819620						245747	804808	619265			274615	Used
	High	Q9D0K2	Succinyl-CoA:3-ketoacid coenzyme A transferase 1, mitochondrial OS=Mus musculus OX=10090 GN=Oxct1 PE=1 SV=1	NFNLPMCK	1xCarbamidomethyl [C7]	75299	127742		146318	372340						484617		9175168	8726795	9965211	9708660	9265936	9107135	7076439	7835122	11970282	7.33671e+06	6584929	9666581		193855		175946	9877279	9007338	9123420	9333709	5.42327e+06	5.01283e+06	4615674	Used
	High	Q9D0K2	Succinyl-CoA:3-ketoacid coenzyme A transferase 1, mitochondrial OS=Mus musculus OX=10090 GN=Oxct1 PE=1 SV=1	DLTAVSNNAGVDNFGLGLLLR	1xDeamidated [N7]																																				Not Used
	High	Q9D0K2	Succinyl-CoA:3-ketoacid coenzyme A transferase 1, mitochondrial OS=Mus musculus OX=10090 GN=Oxct1 PE=1 SV=1	CTLPLTGK	1xCarbamidomethyl [C1]													1.98157e+06	2.0915e+06	2.70222e+06	2155016	2.68005e+06	2.30718e+06	1.69538e+06	2.29764e+06	2.76217e+06	1.77912e+06	1962320	2213919					2.21362e+06	2.42266e+06	2.14394e+06	2.00111e+06	1.50014e+06	1.19732e+06	1.12834e+06	Used
	High	Q9D0K2	Succinyl-CoA:3-ketoacid coenzyme A transferase 1, mitochondrial OS=Mus musculus OX=10090 GN=Oxct1 PE=1 SV=1	TKVVVTMEHSAK														1.79126e+06	1.66219e+06	1.65301e+06	1.91601e+06	1.80257e+06	1.85129e+06	1.5845e+06	1.46836e+06	2.13625e+06	1.4574e+06	1.20484e+06	1.53916e+06					1.6502e+06	1.68185e+06	1.53441e+06	1.56582e+06	1.20578e+06	822999	464830	Used
	High	Q9D0K2	Succinyl-CoA:3-ketoacid coenzyme A transferase 1, mitochondrial OS=Mus musculus OX=10090 GN=Oxct1 PE=1 SV=1	NGLTLIELWEGLTVDDIKK	1xDeamidated [N1]														595994	591499				1.69584e+06	736670	1.2125e+06	499779	567169						53947.6	323143	393150	285004				Used
	High	Q9D0K2	Succinyl-CoA:3-ketoacid coenzyme A transferase 1, mitochondrial OS=Mus musculus OX=10090 GN=Oxct1 PE=1 SV=1	GVFDVDKK			114086		114996	191973	172159							6.55386e+06	5.69374e+06	6274850	6.03621e+06	5510978	5404281	4623352	4.92003e+06	6298272	4.72154e+06	4.13331e+06	5566085		164470			5866459	5.36068e+06	4921135	5165483	3.08909e+06	3550804	2702248	Used
	High	Q9D0K2	Succinyl-CoA:3-ketoacid coenzyme A transferase 1, mitochondrial OS=Mus musculus OX=10090 GN=Oxct1 PE=1 SV=1	NGLTLIELWEGLTVDDIKK														1.1824e+06			1.61421e+06																				Used
	High	Q9D0K2	Succinyl-CoA:3-ketoacid coenzyme A transferase 1, mitochondrial OS=Mus musculus OX=10090 GN=Oxct1 PE=1 SV=1	YGDLANWMIPGK			77334		112239	230078	113443					241091		7.66575e+06	7188800	6.99567e+06	6.66584e+06	7.02252e+06	7.94335e+06	5.52868e+06	6802214	8281238	5793428	5.59299e+06	7015603	113366	110468	88651.2	99352.3	6.58495e+06	6330383	7432687	6871559	3.88359e+06	3.5244e+06	3.48085e+06	Used
High	Master Protein	Q8CIN4	Serine/threonine-protein kinase PAK 2 OS=Mus musculus OX=10090 GN=Pak2 PE=1 SV=1	22	809	7	1.24103e+06	3.96796e+06	5.34746e+06	3.41807e+06	6.09581e+06	6.04732e+06	2.0317e+06	2.73132e+06	1.75471e+06	4.26677e+06	7.39068e+06	2.4239e+06	9.49953e+07	7.89938e+07	6.89749e+07	9.46882e+07	8.29648e+07	8.05396e+07	8.48038e+07	8.73242e+07	8.34628e+07	9.04056e+07	7.7243e+07	6.97594e+07	4.1142e+06	3.67512e+06	3.88771e+06	3.32245e+06	8.06169e+07	8.00628e+07	8.03307e+07	8.21872e+07	4.90205e+07	4.32757e+07	4.13882e+07
	Confidence	Master Protein Accessions	Master Protein Descriptions	Sequence	Modifications	Abundance: WT_Tg_Nuc_1	Abundance: WT_Tg_Nuc_2	Abundance: WT_Tg_Nuc_3	Abundance: WT_Veh_Nuc_1	Abundance: WT_Veh_Nuc_2	Abundance: WT_Veh_Nuc_3	Abundance: DYT_Tg_Nuc_1	Abundance: DYT_Tg_Nuc_2	Abundance: DYT_Tg_Nuc_3	Abundance: DYT_Veh_Nuc_1	Abundance: DYT_Veh_Nuc_2	Abundance: DYT_Veh_Nuc_3	Abundance: WT_Tg_Cyto_1	Abundance: WT_Tg_Cyto_2	Abundance: WT_Tg_Cyto_3	Abundance: WT_Veh_Cyto_1	Abundance: WT_Veh_Cyto_2	Abundance: WT_Veh_Cyto_3	Abundance: DYT_Tg_Cyto_1	Abundance: DYT_Tg_Cyto_2	Abundance: DYT_Tg_Cyto_3	Abundance: DYT_Veh_Cyto_1	Abundance: DYT_Veh_Cyto_2	Abundance: DYT_Veh_Cyto_3	Abundance: QC_NucPool_1	Abundance: QC_NucPool_2	Abundance: QC_NucPool_3	Abundance: QC_NucPool_4	Abundance: QC_CytoPool_1	Abundance: QC_CytoPool_2	Abundance: QC_CytoPool_3	Abundance: QC_CytoPool_4	Abundance: QC_TotalPool_1	Abundance: QC_TotalPool_2	Abundance: QC_TotalPool_3	Usage for Quantification
	High	O88643; Q8CIN4	Serine/threonine-protein kinase PAK 1 OS=Mus musculus OX=10090 GN=Pak1 PE=1 SV=1 Serine/threonine-protein kinase PAK 2 OS=Mus musculus OX=10090 GN=Pak2 PE=1 SV=1	ALYLIATNGTPELQNPEK	1xDeamidated [N8]		85847.2											1.13176e+06	1.40167e+06	703043	1.4971e+06	1.40872e+06	978187	1.08741e+06	1.3774e+06	1.17683e+06	1.02433e+06	1.39867e+06	644926	76327.5				1.43072e+06	1.35408e+06	1.39221e+06	1.28075e+06	315254	497072	712504	Used
	High	O88643; Q8CIN4	Serine/threonine-protein kinase PAK 1 OS=Mus musculus OX=10090 GN=Pak1 PE=1 SV=1 Serine/threonine-protein kinase PAK 2 OS=Mus musculus OX=10090 GN=Pak2 PE=1 SV=1	STMVGTPYWMAPEVVTRK																																					Not Used
	High	O88643; Q8CIN4	Serine/threonine-protein kinase PAK 1 OS=Mus musculus OX=10090 GN=Pak1 PE=1 SV=1 Serine/threonine-protein kinase PAK 2 OS=Mus musculus OX=10090 GN=Pak2 PE=1 SV=1	ALYLIATNGTPELQNPEK				89164.1		163106	111452				99081.2	109115		3.03054e+06	3.55952e+06	2.89321e+06	3259802	2.99318e+06	2677785	2.99714e+06	3655936	3.01169e+06	3.37049e+06	3241716	2.66377e+06					3.10417e+06	2.73692e+06	3.25906e+06	2.81966e+06	1.85049e+06	1.56234e+06	1.29608e+06	Used
	High	O88643; Q8CIN4	Serine/threonine-protein kinase PAK 1 OS=Mus musculus OX=10090 GN=Pak1 PE=1 SV=1 Serine/threonine-protein kinase PAK 2 OS=Mus musculus OX=10090 GN=Pak2 PE=1 SV=1	RSTMVGTPYWMAPEVVTR		47891.4	103391	129883	191500	379248	280485	219583		247171	121826	319949	84831.1	293831	150194	380720	334256	548822	366052	329771		388909	233037	717700	571113	174579	215372	144009	99198.1	426094	454634	422154	470615	335916	348973	226766	Used
	High	O88643; Q8CIN4	Serine/threonine-protein kinase PAK 1 OS=Mus musculus OX=10090 GN=Pak1 PE=1 SV=1 Serine/threonine-protein kinase PAK 2 OS=Mus musculus OX=10090 GN=Pak2 PE=1 SV=1	LTDFGFCAQITPEQSK	1xCarbamidomethyl [C7]													417194	332814	291550	397713	328005	343687	359148	333949	388126	367944	311648	372597					329358	342338	321569	300976	196665	179597	95362.1	Used
	High	O88643; Q8CIN4	Serine/threonine-protein kinase PAK 1 OS=Mus musculus OX=10090 GN=Pak1 PE=1 SV=1 Serine/threonine-protein kinase PAK 2 OS=Mus musculus OX=10090 GN=Pak2 PE=1 SV=1	LTDFGFCAQITPEQSKR	1xCarbamidomethyl [C7]	242773						146462						2.2828e+06	1.86916e+06	2.1527e+06	3.22018e+06	2.71924e+06	2.63118e+06	2.43485e+06	2.67221e+06	2.53503e+06	2.81971e+06	2.3456e+06	2.18234e+06					1.95433e+06	2.3323e+06	2.10232e+06	2.12698e+06	1.42733e+06	607850	862408	Used
	High	O88643; Q8CIN4	Serine/threonine-protein kinase PAK 1 OS=Mus musculus OX=10090 GN=Pak1 PE=1 SV=1 Serine/threonine-protein kinase PAK 2 OS=Mus musculus OX=10090 GN=Pak2 PE=1 SV=1	LLQTSNITK		79053.9	663390	762202	231205	809544	752391	205888	565314	268229	534008	781158	405482	10316738	9860935	8296869	10983780	11293878	10487047	10481652	12003245	10317147	10857604	10078299	7741074	562749	515474	593043	436572	9004071	10070290	10525120	11467190	5932057	5466935	5.79528e+06	Used
	High	O88643; Q8CIN4	Serine/threonine-protein kinase PAK 1 OS=Mus musculus OX=10090 GN=Pak1 PE=1 SV=1 Serine/threonine-protein kinase PAK 2 OS=Mus musculus OX=10090 GN=Pak2 PE=1 SV=1	STMVGTPYWMAPEVVTR			252608	257375	306582	366861	319198	341808	93274.7	36389	245279	298400	76387.3	5.32602e+06	4917194	4.09765e+06	5.51877e+06	5258769	5.45239e+06	5.18613e+06	5.89654e+06	5.05997e+06	5.26411e+06	4.70592e+06	4.18249e+06	228188	224185	154163	139488	4.8961e+06	4.68858e+06	5.26397e+06	4.85229e+06	2.95946e+06	2.80773e+06	2.53175e+06	Used
	High	Q8CIN4	Serine/threonine-protein kinase PAK 2 OS=Mus musculus OX=10090 GN=Pak2 PE=1 SV=1	EKERPEISPPSDFEHTIHVGFDAVTGEFTGMPEQWAR	1xDeamidated [Q34]								54557.6			32857.7	59081.5	128162		169111	717096			267167			432401														Used
	High	Q8CIN4	Serine/threonine-protein kinase PAK 2 OS=Mus musculus OX=10090 GN=Pak2 PE=1 SV=1	ELLQHPFLK				174171		258146	172009				119806	170263		3.21322e+06	3.05155e+06	2.87538e+06	3.03026e+06	2.85117e+06	3.13539e+06	2.97884e+06	2.22402e+06	2.25621e+06	3.32261e+06	2.84598e+06	3037314	124091	92269.6		81872.3	2.97628e+06	3.60971e+06	3324543	3.29016e+06	1.65547e+06	1.46876e+06	1248402	Used
	High	Q8CIN4	Serine/threonine-protein kinase PAK 2 OS=Mus musculus OX=10090 GN=Pak2 PE=1 SV=1	ERPEISPPSDFEHTIHVGFDAVTGEFTGMPEQWAR														1.31583e+06	533512	818204	1.95806e+06	225879	115415	853033	568808	791111	1.12954e+06	645588							47228.2						Used
	High	Q8CIN4	Serine/threonine-protein kinase PAK 2 OS=Mus musculus OX=10090 GN=Pak2 PE=1 SV=1	IISIFSGTEK		100923	391115	468822	149360	447436	355925	113127	278494	227192	351495	282702	174589	5.37908e+06	5349214	4459410	5534815	5262407	5.32438e+06	5.42055e+06	5795101	5074404	5.28943e+06	4.53782e+06	4368745	303662	321868	329162	248352	4933883	5089272	5.01995e+06	5468014	3.61369e+06	2611383	3.17142e+06	Used
	High	Q8CIN4	Serine/threonine-protein kinase PAK 2 OS=Mus musculus OX=10090 GN=Pak2 PE=1 SV=1	EKERPEISPPSDFEHTIHVGFDAVTGEFTGMPEQWAR														387181	62110.3		226162			611109		158479	102858														Used
	High	Q8CIN4	Serine/threonine-protein kinase PAK 2 OS=Mus musculus OX=10090 GN=Pak2 PE=1 SV=1	KNPQAVLDVLK			330603	536086		232265	670953		459497	366659		385750	363545	5.19706e+06	4.15858e+06	3.84703e+06	5467918	4.60664e+06	4.33759e+06	4.68483e+06	4809206	4.9718e+06	4.62313e+06	4.50426e+06	3.75138e+06	302269	132491	239043	245455	4.32555e+06	4.48719e+06	4.97383e+06	4.3458e+06	3.21426e+06	2.92931e+06	2.44614e+06	Used
	High	Q8CIN4	Serine/threonine-protein kinase PAK 2 OS=Mus musculus OX=10090 GN=Pak2 PE=1 SV=1	MSSTIFSTGGKDPLSANHSLKPLPSVPEEK						101383	284483		96130.8	79462.1		174824		1.08644e+07	5.34434e+06	5.00699e+06	7.87473e+06	3.86766e+06	3.60651e+06	7.86863e+06	6426105	7.25303e+06	8.10874e+06	3.30398e+06	4.62068e+06					6.53758e+06	5.62901e+06	5.50915e+06	6.53017e+06	2.51619e+06	2.9111e+06	2.76922e+06	Used
	High	Q8CIN4	Serine/threonine-protein kinase PAK 2 OS=Mus musculus OX=10090 GN=Pak2 PE=1 SV=1	LAKPLSSLTPLIIAAK			213230	331033	87882.7	455244	406308	70557.2	67788.4	43420.8	174249	410221	48916.7	7.30985e+06	6.9541e+06	5.68251e+06	9.32312e+06	7.35593e+06	7.75499e+06	7.78692e+06	7.81471e+06	7.09755e+06	7.85678e+06	7.39086e+06	5.82854e+06	258452	194151	141228	190463	6.53415e+06	7.21279e+06	7.36266e+06	8.8011e+06	4.12885e+06	3.90229e+06	3.67258e+06	Used
	High	Q8CIN4	Serine/threonine-protein kinase PAK 2 OS=Mus musculus OX=10090 GN=Pak2 PE=1 SV=1	KELIINEILVMK				80653.2			130295							1.64337e+06	1.42265e+06	1.37425e+06	1.99371e+06	1.28114e+06	1.49351e+06	2.01109e+06	1.59893e+06	1673960	1.33659e+06	1.79439e+06	1.04241e+06					887346	902122	1.09281e+06	897148	928654	448404	530112	Used
	High	Q8CIN4	Serine/threonine-protein kinase PAK 2 OS=Mus musculus OX=10090 GN=Pak2 PE=1 SV=1	LLQTSNITKLEQK			108764	528595	144455		162533	199039			487584	301658		3.83115e+06	2.31313e+06	2.03619e+06	3.14359e+06	3.02708e+06	3.08317e+06	2.6775e+06	2.80301e+06	2.8643e+06	3.20411e+06	2.61867e+06	3.40702e+06			112135		2.87536e+06	2.78891e+06	3.06833e+06	3209910	2.20832e+06	1.63284e+06	1.32459e+06	Used
	High	Q8CIN4	Serine/threonine-protein kinase PAK 2 OS=Mus musculus OX=10090 GN=Pak2 PE=1 SV=1	TIVSIGDPKK			237343	213083	345828	611986	560264		318709		356690	1.1496e+06	569051	2.95206e+06	2.17159e+06	2.12453e+06	602831	2.51171e+06	2.05198e+06	551101	591872	431542	2.39871e+06	547005	1.95648e+06	303575	489656	492568	410711	2.76738e+06	2.36024e+06	526028	553946	1.4726e+06	1.52914e+06	204515	Used
	High	Q8CIN4	Serine/threonine-protein kinase PAK 2 OS=Mus musculus OX=10090 GN=Pak2 PE=1 SV=1	FYDSNTVK		570787	977779	749333	1.73038e+06	1.78729e+06	766279	628821	372726	206201	1.12713e+06	1.86192e+06	422185	2975043	3.24197e+06	2.7948e+06	2737564	2.92185e+06	3.04326e+06	2616209	3.11833e+06	2.84159e+06	3230135	3.06085e+06	2.9547e+06	1.03936e+06	973199	1.0457e+06	917873	2.91717e+06	2.89889e+06	2.75597e+06	3.13291e+06	2.2264e+06	2.22642e+06	1.60856e+06	Used
	High	Q8CIN4	Serine/threonine-protein kinase PAK 2 OS=Mus musculus OX=10090 GN=Pak2 PE=1 SV=1	DPLSANHSLKPLPSVPEEK														469860		200850					269012	207808	306862							272179			397041				Used
	High	Q8CIN4	Serine/threonine-protein kinase PAK 2 OS=Mus musculus OX=10090 GN=Pak2 PE=1 SV=1	ELIINEILVMK		43672.7		46209.5	54925.6	98384.3	85786.1	26798.7		16451.4		72674.3		112744	89744	53832.5	135971	105556	95241.6	152762	183652	188743		127572	92668.9	42477.2	15745.9	19352.8		39546.9			35246.3	45829.8	15638.5	32722.6	Used
	High	Q8CIN4	Serine/threonine-protein kinase PAK 2 OS=Mus musculus OX=10090 GN=Pak2 PE=1 SV=1	TIVSIGDPK		88870.9	215718	247407	100844	226374	359666	79612	92786.5	54374.5	249918	289623		5711274	4.70593e+06	3.78326e+06	5.80038e+06	5670486	5.06725e+06	5.62606e+06	5.21352e+06	5.34596e+06	5411858	4583157	4.0708e+06	163296	127003	165771	165497	4.93799e+06	5118153	5.40009e+06	5292262	2.82235e+06	2.59352e+06	2.4452e+06	Used
	High	Q8CIN4	Serine/threonine-protein kinase PAK 2 OS=Mus musculus OX=10090 GN=Pak2 PE=1 SV=1	SDNVLLGMEGSVK																																					Not Used
	High	Q8CIN4	Serine/threonine-protein kinase PAK 2 OS=Mus musculus OX=10090 GN=Pak2 PE=1 SV=1	ERPEISPPSDFEHTIHVGFDAVTGEFTGMPEQWAR	1xDeamidated [Q32]	67058.5			75110.7	62604.1										77952.6	117064	68629.3	133798	91322.1	71220.2		80677.4	50732.2									66832.1				Used
	High	Q8CIN4	Serine/threonine-protein kinase PAK 2 OS=Mus musculus OX=10090 GN=Pak2 PE=1 SV=1	MTDEEIMEK			218535	225739			351727		108505	60903.2	277197	315279	86517.2	4.75338e+06	4.4056e+06	3864951	4.65594e+06	4563877	4668529	4.226e+06	4511320	4733087	4786231	4.80878e+06	4298189	137466	158596	207297	155331	4.60415e+06	4416812	4.00815e+06	3.89586e+06	2.84776e+06	2.77824e+06	2.41037e+06	Used
	High	Q8CIN4	Serine/threonine-protein kinase PAK 2 OS=Mus musculus OX=10090 GN=Pak2 PE=1 SV=1	DIKSDNVLLGMEGSVK				67029.9			91486.4							1.44945e+06	1.49429e+06	1.04984e+06	1.62673e+06	1.49628e+06	1.47958e+06	1137209	1.40356e+06	1.42361e+06	1.5799e+06	1.35478e+06	1.43629e+06				56942.9	1.54564e+06	1.53811e+06	1.32829e+06	984016	911683	745647	827133	Used
	High	Q8CIN4	Serine/threonine-protein kinase PAK 2 OS=Mus musculus OX=10090 GN=Pak2 PE=1 SV=1	AKMTDEEIMEK												146604		320804	592315	418732	709606	370296	290268	355174	514615	671479	584000	400410	475497					617513	581648	411765	363861		202829	200726	Used
	High	Q8CIN4	Serine/threonine-protein kinase PAK 2 OS=Mus musculus OX=10090 GN=Pak2 PE=1 SV=1	IGQGASGTVFTATDVALGQEVAIK														512735	401754	372745	414095	420379	372156	428120	466845	450159	427542	389762	369924					298665	307756	307911	377875	261069	77920	134397	Used
	High	Q8CIN4	Serine/threonine-protein kinase PAK 2 OS=Mus musculus OX=10090 GN=Pak2 PE=1 SV=1	YLSFTPPEKDGFPSGTPALNTK			169634	214682		95937	186080		159697	93133.7		128510		2.68191e+06	2.41455e+06	1.88051e+06	2864902	2.81002e+06	2468297	2538157	3.07664e+06	3.00747e+06	2561573	2.61754e+06	2.16287e+06	151467	79782	115283	80235.2	2.529e+06	2413892	2.82731e+06	2.62032e+06	1550705	1356388	1.32189e+06	Used
	High	Q8CIN4	Serine/threonine-protein kinase PAK 2 OS=Mus musculus OX=10090 GN=Pak2 PE=1 SV=1	SVIDPIPAPVGDSNVDSGAK				225988					63836.9			159566		5.64427e+06	4603794	3.90091e+06	5.85263e+06	4877984	5.06961e+06	4.78261e+06	5.33226e+06	4.81331e+06	5.20497e+06	4547074	4022584	55605.5	135331			5.30536e+06	4.7988e+06	4899143	4.46609e+06	2.76773e+06	1.90325e+06	2.70483e+06	Used
	High	Q8CIN4	Serine/threonine-protein kinase PAK 2 OS=Mus musculus OX=10090 GN=Pak2 PE=1 SV=1	GSETSAVVTEEDDDDEDAAPPVIAPRPDHTK										55122.8	122505		133315	5.34366e+06	3.59161e+06	3367218	4.68941e+06	4.11924e+06	4.01232e+06	4.2633e+06	4.59217e+06	4.32954e+06	4.48975e+06	4.3142e+06	3.505e+06	190643		128955	94461.7	4.56737e+06	3.88314e+06	4.22842e+06	4.14018e+06	2.83181e+06	2.47214e+06	2.81526e+06	Used
High	Master Protein	P47962	60S ribosomal protein L5 OS=Mus musculus OX=10090 GN=Rpl5 PE=1 SV=3	22	878	0	5.84992e+07	1.80519e+07	1.75052e+07	8.47764e+07	4.00792e+07	8.59415e+06	1.74914e+07	1.12005e+06	949328	3.87347e+07	3.9589e+07	1.40209e+06	1.23605e+08	1.21797e+08	9.17086e+07	1.16527e+08	1.17634e+08	9.20047e+07	1.11292e+08	1.22394e+08	1.11915e+08	1.11885e+08	1.01501e+08	8.45812e+07	2.52731e+07	2.55711e+07	2.61409e+07	2.28832e+07	1.09735e+08	1.0746e+08	9.42001e+07	1.03238e+08	7.73631e+07	6.7017e+07	6.36411e+07
	Confidence	Master Protein Accessions	Master Protein Descriptions	Sequence	Modifications	Abundance: WT_Tg_Nuc_1	Abundance: WT_Tg_Nuc_2	Abundance: WT_Tg_Nuc_3	Abundance: WT_Veh_Nuc_1	Abundance: WT_Veh_Nuc_2	Abundance: WT_Veh_Nuc_3	Abundance: DYT_Tg_Nuc_1	Abundance: DYT_Tg_Nuc_2	Abundance: DYT_Tg_Nuc_3	Abundance: DYT_Veh_Nuc_1	Abundance: DYT_Veh_Nuc_2	Abundance: DYT_Veh_Nuc_3	Abundance: WT_Tg_Cyto_1	Abundance: WT_Tg_Cyto_2	Abundance: WT_Tg_Cyto_3	Abundance: WT_Veh_Cyto_1	Abundance: WT_Veh_Cyto_2	Abundance: WT_Veh_Cyto_3	Abundance: DYT_Tg_Cyto_1	Abundance: DYT_Tg_Cyto_2	Abundance: DYT_Tg_Cyto_3	Abundance: DYT_Veh_Cyto_1	Abundance: DYT_Veh_Cyto_2	Abundance: DYT_Veh_Cyto_3	Abundance: QC_NucPool_1	Abundance: QC_NucPool_2	Abundance: QC_NucPool_3	Abundance: QC_NucPool_4	Abundance: QC_CytoPool_1	Abundance: QC_CytoPool_2	Abundance: QC_CytoPool_3	Abundance: QC_CytoPool_4	Abundance: QC_TotalPool_1	Abundance: QC_TotalPool_2	Abundance: QC_TotalPool_3	Usage for Quantification
	High	P47962	60S ribosomal protein L5 OS=Mus musculus OX=10090 GN=Rpl5 PE=1 SV=3	GAVDGGLSIPHSTKR		1.29035e+06	323604	536663	1.65877e+06	961194	611172	647301	27693.1	46155.2	1.10662e+06	962774	59667.9	1.93126e+06	1.96979e+06	1656104	1.97721e+06	1.63127e+06	1660954	2.04322e+06	2.06602e+06	2.00159e+06	1.87534e+06	1.77506e+06	1.68954e+06	665895	495299	546590	594253	2.16143e+06	1.88057e+06	2.01829e+06	1.8467e+06	1.07454e+06	1.26702e+06	845094	Used
	High	P47962	60S ribosomal protein L5 OS=Mus musculus OX=10090 GN=Rpl5 PE=1 SV=3	VTNRDIICQIAYAR	1xCarbamidomethyl [C8]	403510	188036	260158	1.33633e+06	934895						750542		2.23556e+06	2.78849e+06	1.99789e+06	2.47149e+06	3.14005e+06	2.44328e+06	2.47728e+06	3.2398e+06	2.54095e+06	2.56722e+06	2.1368e+06	2.08933e+06	419070	366791	425850	361270	2.1722e+06	2.09121e+06	2.4372e+06	2.66599e+06	1.87251e+06	1.48702e+06	1.62406e+06	Used
	High	P47962	60S ribosomal protein L5 OS=Mus musculus OX=10090 GN=Rpl5 PE=1 SV=3	VGLTNYAAAYCTGLLLAR	1xCarbamidomethyl [C11]	1.03096e+06	981968	920830	2.3986e+06	1.48882e+06	675801	595654	158114	302246	1.11397e+06	1.52196e+06	227618	3.80574e+06	4.92361e+06	3.51856e+06	4.67177e+06	4.43274e+06	3.5342e+06	4.20429e+06	5.41237e+06	4.99012e+06	4.47746e+06	3.81502e+06	3.30568e+06	1.07374e+06	801766	661705	802482	3.51449e+06	4.04828e+06	5.29212e+06	4.08781e+06	2994879	2.04574e+06	2.43105e+06	Used
	High	P47962	60S ribosomal protein L5 OS=Mus musculus OX=10090 GN=Rpl5 PE=1 SV=3	FPGYDSESKEFNAEVHR				125033	316256	181693	216400	94361.9		178471		230263		325553	239035	1.99457e+06							149494			198328	150257	138340	179953	227071	379050	344556	290625	230712	272348	258997	Used
	High	P47962	60S ribosomal protein L5 OS=Mus musculus OX=10090 GN=Rpl5 PE=1 SV=3	YLMEEDEDAYK		201404	396357	269273	243669	462713	202329				203914	1.52308e+06	155642	519400	528239	525192	420115	381356	349856	624934	553439	915397	622735	298831	356808	320595	317127	334886	381856	464971	476710	445549	544942	479838	390490	361964	Used
	High	P47962	60S ribosomal protein L5 OS=Mus musculus OX=10090 GN=Rpl5 PE=1 SV=3	FPGYDSESKEFNAEVHRK		305326			454599																						87219	85232.8									Used
	High	P47962	60S ribosomal protein L5 OS=Mus musculus OX=10090 GN=Rpl5 PE=1 SV=3	IEGDMIVCAAYAHELPK	1xCarbamidomethyl [C8]	772608	265383		2.69693e+06	2.14173e+06		607097			180137	1.35163e+06	58031.4	6.07022e+06	6819926	4.69784e+06	5.42289e+06	5.97503e+06	5.00373e+06	5.54401e+06	6.81907e+06	6.76777e+06	6.17208e+06	5.14766e+06	4.53748e+06	109878	171908	1.22474e+06	105736	5.17206e+06	5.29524e+06	5.67654e+06	5.33312e+06	4.691e+06	3.0841e+06	3.24817e+06	Used
	High	P47962	60S ribosomal protein L5 OS=Mus musculus OX=10090 GN=Rpl5 PE=1 SV=3	NNVTPDMMEEMYKK		6.43773e+06	1.57693e+06	1.89378e+06	8.33675e+06	3.27069e+06	718150	1.47351e+06	140715		3.94845e+06	3.67549e+06	114708	1.09713e+07	1.05999e+07	8.67629e+06	1.05084e+07	10236040	8.57943e+06	9.06428e+06	1.0644e+07	9.07854e+06	9.01613e+06	8.47915e+06	7.66405e+06	2.34804e+06	2.48924e+06	2.37762e+06	2.19048e+06	9.43589e+06	9.93081e+06	9.59286e+06	9105089	6.38899e+06	5.7624e+06	6.38939e+06	Used
	High	P47962	60S ribosomal protein L5 OS=Mus musculus OX=10090 GN=Rpl5 PE=1 SV=3	KHIMGQNVADYMR		1.13533e+06	183750	337232	2399996	775534		270489			358019	883526		4.33203e+06	3.74442e+06	2.71701e+06	3.98369e+06	2.98547e+06	2.40669e+06	3065653	3.09893e+06	2.7574e+06	3.47727e+06	2751538	2.38007e+06	483536	652377	411229	403130	3.12259e+06	3.27148e+06	1.14405e+06	2.9861e+06	1.81041e+06	1.85957e+06	1.41324e+06	Used
	High	P47962	60S ribosomal protein L5 OS=Mus musculus OX=10090 GN=Rpl5 PE=1 SV=3	NNVTPDMMEEMYK		2.67649e+06	850810	671388	3.5469e+06	1.44264e+06	375724	783074			1.80717e+06	1.67121e+06	73324.3	5911141	5477717	3.68187e+06	5.02878e+06	5464110	3982384	5.73837e+06	5023062	4211464	4861668	4.22647e+06	3095548	1.02641e+06	1.17097e+06	1.1415e+06	1.08483e+06	5.01025e+06	5182433	4.80961e+06	4.87215e+06	3.13271e+06	2860334	2.59923e+06	Used
	High	P47962	60S ribosomal protein L5 OS=Mus musculus OX=10090 GN=Rpl5 PE=1 SV=3	RFPGYDSESK		2.40643e+06	845067	654415	3.4933e+06	1.58893e+06		739382			1.90582e+06	1.39649e+06		5.47103e+06	5.31111e+06	3.86029e+06	4.97921e+06	5.13405e+06	3.50314e+06	4.84747e+06	5.50383e+06	4.5295e+06	4.49305e+06	4.42225e+06	2.97043e+06	1.16973e+06	1.13839e+06	1.05759e+06	938636	4.86848e+06	4.42431e+06	4.36262e+06	4.60121e+06	2.61787e+06	2.98769e+06	2.57242e+06	Used
	High	P47962	60S ribosomal protein L5 OS=Mus musculus OX=10090 GN=Rpl5 PE=1 SV=3	RFPGYDSESKEFNAEVHR		745193	119001	533675	2.12457e+06	965127					148961	742640	75475.7	3.11801e+06	2.65159e+06	2.24286e+06	2.86892e+06	3.24358e+06	2.17097e+06	2.75396e+06	2.3131e+06	2.57831e+06	2.66754e+06	2.14196e+06	1.68747e+06	577268	673820	693831	365422	2.60741e+06	2.78151e+06	2.34267e+06	2.66404e+06	1.43862e+06	1.17336e+06	1.0397e+06	Used
	High	P47962	60S ribosomal protein L5 OS=Mus musculus OX=10090 GN=Rpl5 PE=1 SV=3	QFSQYIK		9.09641e+06	3326707	2.52609e+06	1.20884e+07	5613072	1.07085e+06	3.52418e+06	441066	373450	6.96109e+06	5.48907e+06	394594	1.6334e+07	1.57828e+07	1.2583e+07	1.46599e+07	16246760	1.25547e+07	15009001	1.61169e+07	1.30752e+07	14915180	1.34522e+07	1.0668e+07	4.13222e+06	3.94145e+06	4.2586e+06	3.5602e+06	1.4938e+07	1.37664e+07	1.96005e+06	1.35391e+07	1.1309e+07	9342156	8594091	Used
	High	P47962	60S ribosomal protein L5 OS=Mus musculus OX=10090 GN=Rpl5 PE=1 SV=3	HIMGQNVADYMR		5.45442e+06	1.45935e+06	1.6382e+06	8.4061e+06	3.74598e+06	1.05329e+06	1.66631e+06			3.10949e+06	4.30584e+06		1.18861e+07	1.26154e+07	9.16417e+06	1.15538e+07	1.08592e+07	9181925	1.05191e+07	1.15149e+07	1.09935e+07	1.03482e+07	9149164	7.87338e+06	2.66197e+06	2.89471e+06	2.4224e+06	2.35696e+06	1.18121e+07	1.07058e+07	10570860	1.08145e+07	7.3054e+06	6751608	5948403	Used
	High	P47962	60S ribosomal protein L5 OS=Mus musculus OX=10090 GN=Rpl5 PE=1 SV=3	TTTGNKVFGALK				239469	158622		181807	230876			154532	283261		419254	480338	426986	311213	263113	328874		395009	4.40186e+06	4.53146e+06	3.64536e+06	4.34312e+06					2.35012e+06	298654			2.97939e+06		164977	Used
	High	P47962	60S ribosomal protein L5 OS=Mus musculus OX=10090 GN=Rpl5 PE=1 SV=3	EFNAEVHRK		1.44148e+06	470261	431741	2.28153e+06	1.302e+06	78940.6	484733	139392	49006.1	1.02955e+06	923406	49663.4	1.60218e+06	1.38149e+06	987124	2.43772e+06	1.57211e+06	1.70067e+06	2016457	2.42524e+06	2.3259e+06	1.35829e+06	1.78942e+06	1.70904e+06	628826	688069	721189	655876	1.62571e+06	1.85426e+06	1.93717e+06	1.19354e+06	611109	949482	969789	Used
	High	P47962	60S ribosomal protein L5 OS=Mus musculus OX=10090 GN=Rpl5 PE=1 SV=3	IYEGQVEVNGGEYNVESIDGQPGAFTCYLDAGLAR	1xCarbamidomethyl [C27]; 2xDeamidated [N9; N14]				44612.6												107544	199307		87145.4	56774.2	110911	73026.8	70047.2	40783					53478.2	55383.4						Used
	High	P47962	60S ribosomal protein L5 OS=Mus musculus OX=10090 GN=Rpl5 PE=1 SV=3	IYEGQVEVNGGEYNVESIDGQPGAFTCYLDAGLAR	1xCarbamidomethyl [C27]; 1xDeamidated [Q/N]				43909.9								33181.7	86012.4	234551	69361.2		74613.2	107206		140488	127327		153197	172773						71058.6	43018.6		49223.2			Used
	High	P47962	60S ribosomal protein L5 OS=Mus musculus OX=10090 GN=Rpl5 PE=1 SV=3	EFNAEVHR		1135287	325640	162245	1.32338e+06	420100		272246			639010	397103	78129	2.09652e+06	1.56578e+06	1.16933e+06	2002936	1.44145e+06	920143	1.54643e+06	1.42264e+06	1.19357e+06	1.33281e+06	1.07816e+06	668463		446752	325421	296752	1.41641e+06	1.46816e+06	1.15448e+06	1.22126e+06	701006	933622	630871	Used
	High	P47962	60S ribosomal protein L5 OS=Mus musculus OX=10090 GN=Rpl5 PE=1 SV=3	YLMEEDEDAYKK	1xOxidation [M3]	438055			314571			67013.6			190123				207755				113399					117988				79945.7	95811.5		132207	115634					Used
	High	P47962	60S ribosomal protein L5 OS=Mus musculus OX=10090 GN=Rpl5 PE=1 SV=3	GAVDGGLSIPHSTK		1.37805e+07	4.06073e+06	3.72779e+06	1.79851e+07	8.62018e+06	1.97087e+06	3.37034e+06			9.54498e+06	7.8306e+06		2.82113e+07	2.60903e+07	1.85554e+07	2.62165e+07	2.77033e+07	21050143	2.51765e+07	2.79336e+07	24135267	2.41077e+07	21596483	1.7929e+07	5.88037e+06	5.34951e+06	5.45477e+06	4.95042e+06	2.26565e+07	2.39285e+07	2.52741e+07	2.53427e+07	16578438	1.47012e+07	1.51487e+07	Used
	High	P47962	60S ribosomal protein L5 OS=Mus musculus OX=10090 GN=Rpl5 PE=1 SV=3	YLMEEDEDAYKK		9.06503e+06	2.52838e+06	2.42406e+06	12112154	5.69209e+06	1.43881e+06	2.45711e+06	213070		5.91328e+06	5.32827e+06	82051.1	1.70538e+07	1.72374e+07	1.22495e+07	16009208	1.54965e+07	11693707	15685339	16803235	1.43345e+07	1.38836e+07	1.43801e+07	1.06645e+07	3.46287e+06	3.42035e+06	3.48967e+06	3.32292e+06	14863971	1.455e+07	1.37475e+07	11447707	1.06097e+07	1.04136e+07	8.88551e+06	Used
	High	P47962	60S ribosomal protein L5 OS=Mus musculus OX=10090 GN=Rpl5 PE=1 SV=3	DIICQIAYAR	1xCarbamidomethyl [C4]																																				Not Used
	High	P47962	60S ribosomal protein L5 OS=Mus musculus OX=10090 GN=Rpl5 PE=1 SV=3	EGKTDYYAR		682672	149918	153197	1.01133e+06	471784		207713			419572	321813		1.22488e+06	1.14724e+06	935204	895978	1.15424e+06	719363	888444	912024	845955	954994	874091	735812	114376	315140	289788	236218	1.26218e+06	868285	931281	681423	487733	735260	515419	Used
High	Master Protein	Q8K2T8	RNA polymerase II-associated factor 1 homolog OS=Mus musculus OX=10090 GN=Paf1 PE=1 SV=1	22	279	0	8.09778e+06	7.03015e+06	7.94495e+06	1.28204e+07	1.34458e+07	7.68174e+06	9.68283e+06	4.04634e+06	1.9603e+06	1.14993e+07	1.84928e+07	6.18572e+06	3.15707e+06	3.49013e+06	2.98515e+06	2.50881e+06	5.17733e+06	3.48857e+06	1.67008e+06	2.52376e+06	6.38665e+06	1.54681e+06	2.52353e+06	6.44422e+06	8.51159e+06	9.62618e+06	8.88958e+06	8.21671e+06	2.82741e+06	3.23785e+06	3.99205e+06	3.01676e+06	5.71858e+06	4.76066e+06	3.78461e+06
	Confidence	Master Protein Accessions	Master Protein Descriptions	Sequence	Modifications	Abundance: WT_Tg_Nuc_1	Abundance: WT_Tg_Nuc_2	Abundance: WT_Tg_Nuc_3	Abundance: WT_Veh_Nuc_1	Abundance: WT_Veh_Nuc_2	Abundance: WT_Veh_Nuc_3	Abundance: DYT_Tg_Nuc_1	Abundance: DYT_Tg_Nuc_2	Abundance: DYT_Tg_Nuc_3	Abundance: DYT_Veh_Nuc_1	Abundance: DYT_Veh_Nuc_2	Abundance: DYT_Veh_Nuc_3	Abundance: WT_Tg_Cyto_1	Abundance: WT_Tg_Cyto_2	Abundance: WT_Tg_Cyto_3	Abundance: WT_Veh_Cyto_1	Abundance: WT_Veh_Cyto_2	Abundance: WT_Veh_Cyto_3	Abundance: DYT_Tg_Cyto_1	Abundance: DYT_Tg_Cyto_2	Abundance: DYT_Tg_Cyto_3	Abundance: DYT_Veh_Cyto_1	Abundance: DYT_Veh_Cyto_2	Abundance: DYT_Veh_Cyto_3	Abundance: QC_NucPool_1	Abundance: QC_NucPool_2	Abundance: QC_NucPool_3	Abundance: QC_NucPool_4	Abundance: QC_CytoPool_1	Abundance: QC_CytoPool_2	Abundance: QC_CytoPool_3	Abundance: QC_CytoPool_4	Abundance: QC_TotalPool_1	Abundance: QC_TotalPool_2	Abundance: QC_TotalPool_3	Usage for Quantification
	High	Q8K2T8	RNA polymerase II-associated factor 1 homolog OS=Mus musculus OX=10090 GN=Paf1 PE=1 SV=1	SISQHYSKPR		661965	455587	909755	1.22473e+06	1.50166e+06	1.89975e+06	797371	545737	66641	1.05768e+06	1.78748e+06	676802	107211	65927.9	77056.6	100830	58700.4	91982.4	111783	79102.2	68394.5	60780.9	58734.5	69619.3	393136	729335	808845	787340	85152.4	91997.6	271547	84463.6	177683	388190	254930	Used
	High	Q8K2T8	RNA polymerase II-associated factor 1 homolog OS=Mus musculus OX=10090 GN=Paf1 PE=1 SV=1	FITYPFDQNR		781784	357220	468415	926522	323590	208324	735475			759328	487485														386715	413350	371028	366982					257876	259929	224179	Used
	High	Q8K2T8	RNA polymerase II-associated factor 1 homolog OS=Mus musculus OX=10090 GN=Paf1 PE=1 SV=1	DTSGAAALEMMSQAMIR		119838	126006	193455	224796	138779	170180	188602	113740	68859.9	164381	357215	157813													183594	222599	148003	159259						42422.6		Used
	High	Q8K2T8	RNA polymerase II-associated factor 1 homolog OS=Mus musculus OX=10090 GN=Paf1 PE=1 SV=1	EYNWNVK		651468	735039		1.03666e+06	1.23905e+06		653756	466051		838427	1.62105e+06		185711	113716				122775		145093						776881	713048	738837					529755	418563		Used
	High	Q8K2T8	RNA polymerase II-associated factor 1 homolog OS=Mus musculus OX=10090 GN=Paf1 PE=1 SV=1	KTEYISTEFNR		461593	518750	684539	728601	871957	329031	468753	100098	685641	537589	945240	112584	535418	268521		230696				132318					382945	739411	674899	316870		164585		140818	508147	223767	138922	Used
	High	Q8K2T8	RNA polymerase II-associated factor 1 homolog OS=Mus musculus OX=10090 GN=Paf1 PE=1 SV=1	KRDQEEEMDYAPDDVYDYK		87895.2	131806	197261	228163	437940	219865	136530	114774			620777	176200													243345	312208	163288	191791								Used
	High	Q8K2T8	RNA polymerase II-associated factor 1 homolog OS=Mus musculus OX=10090 GN=Paf1 PE=1 SV=1	GMMDEEGNQFVAYFLPVEETLKK				29291.4		40337.4	60089.9					142032	22783.4	123553	49984.7		71465.6	112491	89728.5	126220						31031.6	26931.6								50413.3		Used
	High	Q8K2T8	RNA polymerase II-associated factor 1 homolog OS=Mus musculus OX=10090 GN=Paf1 PE=1 SV=1	YCNSLPDIPFDPK	1xCarbamidomethyl [C2]	123003	196883	191381	280072	179623	149412	259997		33872	301173	166674														169617	187422	157595	150565		304234			91841.3	145065	136670	Used
	High	Q8K2T8	RNA polymerase II-associated factor 1 homolog OS=Mus musculus OX=10090 GN=Paf1 PE=1 SV=1	QQFTEEEIYKDR		227304	175433	197963	273638	316525		205432	127383		267286	435291	120283													208907	236002	189719	145325								Used
	High	Q8K2T8	RNA polymerase II-associated factor 1 homolog OS=Mus musculus OX=10090 GN=Paf1 PE=1 SV=1	EGDGVYYNELETR		749146	640575	696960	1.00537e+06	1.27105e+06	602473	748950	391592		1.23738e+06	1859755	560631			158954										785680	847941	892845	770492					435895	466958	361377	Used
	High	Q8K2T8	RNA polymerase II-associated factor 1 homolog OS=Mus musculus OX=10090 GN=Paf1 PE=1 SV=1	MWINPCAQVIFDSDPAPK	1xCarbamidomethyl [C6]	202703	204538	280261	373547	422236	269316	288229	134463	20574.4	290741	787102	236425												36471.9	187291	261607	200531	217804					53751.6	38052.9	78739.9	Used
	High	Q8K2T8	RNA polymerase II-associated factor 1 homolog OS=Mus musculus OX=10090 GN=Paf1 PE=1 SV=1	DKEEIFGSDADSEDDADSDDEDRGQAHR		345126	765412	604726	825499	1.44339e+06	625992	1.01738e+06	638996	204072	1.1602e+06	1.8842e+06	919882													926301	1.02916e+06	830648	961972					422714	358275	237264	Used
	High	Q8K2T8	RNA polymerase II-associated factor 1 homolog OS=Mus musculus OX=10090 GN=Paf1 PE=1 SV=1	DKEEIFGSDADSEDDADSDDEDRGQAHR	1xDeamidated [Q25]																																				Not Used
	High	Q8K2T8	RNA polymerase II-associated factor 1 homolog OS=Mus musculus OX=10090 GN=Paf1 PE=1 SV=1	GYEENYFFIFR		67818.8	34445	165023	324985	282807	131833	113116	53700.9		41277	510246	146442													179240	161068	133885	116808					89927.1	53748.1	56104.1	Used
	High	Q8K2T8	RNA polymerase II-associated factor 1 homolog OS=Mus musculus OX=10090 GN=Paf1 PE=1 SV=1	IDPNVLLDPADEKLLEEEIQAPTSSK		280135	174042	197719	416506	208474	120787	269229	22639.4		337467	438062		107339	76228.8							104205				182190	197749	154447	126456					154792	52754.9		Used
	High	Q8K2T8	RNA polymerase II-associated factor 1 homolog OS=Mus musculus OX=10090 GN=Paf1 PE=1 SV=1	IDPNVLLDPADEKLLEEEIQAPTSSKR		618716	250959	455817	947820	389227	259932	657919			620032	471406		665259	199650	359996	703075	379302	439635	641939	382860	385585	660264	253091	178449	448774	278267	366275	247200	288926	280449	476098	407904	328593	135190	77860	Used
	High	Q8K2T8	RNA polymerase II-associated factor 1 homolog OS=Mus musculus OX=10090 GN=Paf1 PE=1 SV=1	HRDMNEKELEAQEAR				170596	178766	443230	286977		68094.6		209238	589220	175437					137982	110839		127748					392144	211242	178734	184797					138661		187109	Used
	High	Q8K2T8	RNA polymerase II-associated factor 1 homolog OS=Mus musculus OX=10090 GN=Paf1 PE=1 SV=1	ELEAQEAR		87486.5	72926.8		142975	132990						179335				144405		74879.2						55890.1	46719			111352	57104.3								Used
	High	Q8K2T8	RNA polymerase II-associated factor 1 homolog OS=Mus musculus OX=10090 GN=Paf1 PE=1 SV=1	YGISNEKPEVK		1.15085e+06	810473	849556	1.26651e+06	1.05492e+06	675237	1.136e+06	106655	64162.9	1.32022e+06	1.14601e+06		110942	169600	126505	226842	193850	163737		481835				237329	830182	799974	583894	802735	198330	159663	201210	223916	277045	251446	223693	Used
	High	Q8K2T8	RNA polymerase II-associated factor 1 homolog OS=Mus musculus OX=10090 GN=Paf1 PE=1 SV=1	VTPVEVMPVFPDFK		888862	913990	915256	1.2288e+06	1461216	1.00993e+06	974825	577284	691802	1.27201e+06	1.99226e+06	2.10911e+06	1.32164e+06	2.5465e+06	2.11823e+06	1.1759e+06	4220122	2.46987e+06	790140	1.1748e+06	5.82846e+06	825768	2.15581e+06	5875636	1.38819e+06	1.08042e+06	1.40857e+06	1.0262e+06	2.25501e+06	2.23692e+06	3.0432e+06	2.15966e+06	1.91933e+06	1.59874e+06	1.59318e+06	Used
	High	Q8K2T8	RNA polymerase II-associated factor 1 homolog OS=Mus musculus OX=10090 GN=Paf1 PE=1 SV=1	AGVQSGTNALLVVK		397303	269059	587070	532352	686664	468705	484886	293069	124675	635730	1.06206e+06	379384													619233	580865	415647	426639					332569	277149	214584	Used
	High	Q8K2T8	RNA polymerase II-associated factor 1 homolog OS=Mus musculus OX=10090 GN=Paf1 PE=1 SV=1	QQFTEEEIYKDRDSQITAIEK		194787			364380	322068		314075	114347		256278	511026	163558													305715	374675	176595	244491								Used
	High	Q8K2T8	RNA polymerase II-associated factor 1 homolog OS=Mus musculus OX=10090 GN=Paf1 PE=1 SV=1	DMNEKELEAQEAR			197005	149909	289739	278036	193906	232300	177714		192908	498896	228388													267356	159078	209735	177042								Used
High	Master Protein	Q9R1B9	Slit homolog 2 protein OS=Mus musculus OX=10090 GN=Slit2 PE=2 SV=2	22	78	0	5.89139e+06	1.6911e+06	1.63911e+06	1.10752e+06	1.58108e+06	1.67736e+06	7.13433e+06	942917	992849	1.07868e+06	1.92406e+06	1.18292e+06	2.21426e+06	1.55694e+06	1.74814e+06	2.42151e+06	3.09145e+06	2.81785e+06	2.39132e+06	2.57247e+06	2.62585e+06	2.27171e+06	2.64421e+06	2.43808e+06	1.45344e+06	1.66647e+06	1.94138e+06	1.82156e+06	1.54885e+06	2.36466e+06	2.01851e+06	1.39885e+06	1.59589e+06	1.12327e+06	1.18099e+06
	Confidence	Master Protein Accessions	Master Protein Descriptions	Sequence	Modifications	Abundance: WT_Tg_Nuc_1	Abundance: WT_Tg_Nuc_2	Abundance: WT_Tg_Nuc_3	Abundance: WT_Veh_Nuc_1	Abundance: WT_Veh_Nuc_2	Abundance: WT_Veh_Nuc_3	Abundance: DYT_Tg_Nuc_1	Abundance: DYT_Tg_Nuc_2	Abundance: DYT_Tg_Nuc_3	Abundance: DYT_Veh_Nuc_1	Abundance: DYT_Veh_Nuc_2	Abundance: DYT_Veh_Nuc_3	Abundance: WT_Tg_Cyto_1	Abundance: WT_Tg_Cyto_2	Abundance: WT_Tg_Cyto_3	Abundance: WT_Veh_Cyto_1	Abundance: WT_Veh_Cyto_2	Abundance: WT_Veh_Cyto_3	Abundance: DYT_Tg_Cyto_1	Abundance: DYT_Tg_Cyto_2	Abundance: DYT_Tg_Cyto_3	Abundance: DYT_Veh_Cyto_1	Abundance: DYT_Veh_Cyto_2	Abundance: DYT_Veh_Cyto_3	Abundance: QC_NucPool_1	Abundance: QC_NucPool_2	Abundance: QC_NucPool_3	Abundance: QC_NucPool_4	Abundance: QC_CytoPool_1	Abundance: QC_CytoPool_2	Abundance: QC_CytoPool_3	Abundance: QC_CytoPool_4	Abundance: QC_TotalPool_1	Abundance: QC_TotalPool_2	Abundance: QC_TotalPool_3	Usage for Quantification
	High	Q9R1B9	Slit homolog 2 protein OS=Mus musculus OX=10090 GN=Slit2 PE=2 SV=2	SLNSLVLYGNK		248500						373271													189764	132583					77339.7										Used
	High	Q9R1B9	Slit homolog 2 protein OS=Mus musculus OX=10090 GN=Slit2 PE=2 SV=2	LVSVNFVNK		578749		171641				617413				275318		247304													196473	186510	131033								Used
	High	Q9R1B9	Slit homolog 2 protein OS=Mus musculus OX=10090 GN=Slit2 PE=2 SV=2	GLTEIPTNLPETITEIR		295044						307288																		36348.8		38844									Used
	High	Q9R1B9	Slit homolog 2 protein OS=Mus musculus OX=10090 GN=Slit2 PE=2 SV=2	LDLSENQIQAIPR		265226						286999																													Used
	High	Q9R1B9	Slit homolog 2 protein OS=Mus musculus OX=10090 GN=Slit2 PE=2 SV=2	ESYLQIPSAK		392150	209955					320216		50029.4																		154669	132581								Used
	High	Q9R1B9	Slit homolog 2 protein OS=Mus musculus OX=10090 GN=Slit2 PE=2 SV=2	ITDIEEGAFEGASGVNEILLTSNRLENVQHK								82001.6												87842.2			103594	69720.8													Used
	High	Q9R1B9	Slit homolog 2 protein OS=Mus musculus OX=10090 GN=Slit2 PE=2 SV=2	VGLYTQCMGPSHLR	1xCarbamidomethyl [C7]	388474	111769	230091	180995	179339	156724	581848	97481.9	32864.7	228145	220910		505885				493151	480296	187075		362650	599902	429868	439791	246447	158881	100351	177644	475783	483925	353481		597233	382233		Used
	High	Q9R1B9	Slit homolog 2 protein OS=Mus musculus OX=10090 GN=Slit2 PE=2 SV=2	VLQLMENR		629576			109935			552896			103935					208573		258091	238481					267355	248583							231775		158039			Used
	High	Q9R1B9	Slit homolog 2 protein OS=Mus musculus OX=10090 GN=Slit2 PE=2 SV=2	GGCAGGQCCGPLR	3xCarbamidomethyl [C3; C8; C9]	307943	297436	245960	292412	207946	490486	296870	123476	187827	264016	220401	360004	255266			352737	194256		211592		168021	226903		185521	176712	164533	364700	322005		219092	256561		265058		243573	Used
	High	Q9R1B9	Slit homolog 2 protein OS=Mus musculus OX=10090 GN=Slit2 PE=2 SV=2	LSVASFNHMPK		724468	161393					620307												111760	258435					146112			145549		121648						Used
	High	Q9R1B9	Slit homolog 2 protein OS=Mus musculus OX=10090 GN=Slit2 PE=2 SV=2	CEGTTVDCSNQR	2xCarbamidomethyl [C1; C8]	142065						137601		30451.8				100624			104223						87840.7							60635.7			55638.1		70718.6		Used
	High	Q9R1B9	Slit homolog 2 protein OS=Mus musculus OX=10090 GN=Slit2 PE=2 SV=2	SEYKEPGIAR		388301	165406	192378	106394	140601		494561	161884	312176			268463			80762.4		511950	595871		89672.9	145819	171770	349896	429532	95868.5	201766	187209	280801	219153	170028	228516	285069	170092	132862	441688	Used
	High	Q9R1B9	Slit homolog 2 protein OS=Mus musculus OX=10090 GN=Slit2 PE=2 SV=2	NLYINSELQDFR		211846					115444	180019			58396.3					194542	169663										124413										Used
	High	Q9R1B9	Slit homolog 2 protein OS=Mus musculus OX=10090 GN=Slit2 PE=2 SV=2	QSTLNFDSPLYVGGMPGK				71145.4		104433		184884	122606	172392					427046	373926	511209	702514	470786		483941	501521		459729	364332					270228	372549	411147	276890	147793	151693	151796	Used
	High	Q9R1B9	Slit homolog 2 protein OS=Mus musculus OX=10090 GN=Slit2 PE=2 SV=2	WLADYLHTNPIETSGAR		113294	270638	356779	230047	593577	542190	356320	126084	37968.4	106861	341890	102272												106303	303863	231193	352349	146228	104144	100423				95202.4		Used
	High	Q9R1B9	Slit homolog 2 protein OS=Mus musculus OX=10090 GN=Slit2 PE=2 SV=2	CPSECTCLDTVVR	3xCarbamidomethyl [C1; C5; C7]	172312						251971																													Used
	High	Q9R1B9	Slit homolog 2 protein OS=Mus musculus OX=10090 GN=Slit2 PE=2 SV=2	LNKIPDHIPQYTAELR		285307						330504					50499.3									132571	171522					101167	73565.3								Used
	High	Q9R1B9	Slit homolog 2 protein OS=Mus musculus OX=10090 GN=Slit2 PE=2 SV=2	QQGYAACQTTK	1xCarbamidomethyl [C7]	151107	354464	230408	111117	355186	327754	287805	286578	132352	317331	746498	233895	120761	65849.8		132816	93759.6	60864.4	385441	33511.2			39708.7	78030.5	317275	420619	333075	386506		102222				212555	143384	Used
	High	Q9R1B9	Slit homolog 2 protein OS=Mus musculus OX=10090 GN=Slit2 PE=2 SV=2	RLDLSNNQISELAPDAFQGLR		239734	64902.9	98864	76616.7			402021				71443.4			183480	116888		124681	80788.7		131960		95867.2	84748.6	99764.7	60438.1		62330.9			146014			121772			Used
	High	Q9R1B9	Slit homolog 2 protein OS=Mus musculus OX=10090 GN=Slit2 PE=2 SV=2	VDAFQDLHNLNLLSLYDNK		94035.8	24850.4	41839.8				144654	24808.1				39006.3	76098.3	131562	51335.5		54236	72907.5	88014	91058.2			36385.5	91552.4	33356.4				75459.9	152233	84516.7	82080.1				Used
	High	Q9R1B9	Slit homolog 2 protein OS=Mus musculus OX=10090 GN=Slit2 PE=2 SV=2	DVTELYLDGNQFTLVPK		115217						140476					49012.2													37020.2	47660.7	33831.9									Used
	High	Q9R1B9	Slit homolog 2 protein OS=Mus musculus OX=10090 GN=Slit2 PE=2 SV=2	LNNNEFTVLEATGIFK		148042	30283.9				44766.8	184407		36786.8		47596.6	79766.5	908321	748999	722111	1.15086e+06	658812	817860	1.3196e+06	1.29413e+06	1.18268e+06	814310	906799	394671		43592.7	26346.1	25646	343445	496529	452510	699172	135905	78004.4	200553	Used
High	Master Protein	P51150	Ras-related protein Rab-7a OS=Mus musculus OX=10090 GN=Rab7a PE=1 SV=2	22	1123	0	1.87226e+07	9.6712e+07	4.38245e+07	5.91859e+07	2.46611e+08	5.35278e+07	1.54569e+07	2.37897e+08	2.97263e+07	3.41351e+07	2.26198e+08	1.28497e+08	1.57048e+08	7.28178e+07	6.69928e+07	1.4286e+08	7.49513e+07	7.34892e+07	1.34563e+08	6.3981e+07	8.82233e+07	1.12117e+08	4.87519e+07	6.5635e+07	1.08646e+08	9.97148e+07	9.78922e+07	8.53682e+07	8.59159e+07	9.14275e+07	9.23429e+07	8.98112e+07	1.01602e+08	8.44676e+07	8.63558e+07
	Confidence	Master Protein Accessions	Master Protein Descriptions	Sequence	Modifications	Abundance: WT_Tg_Nuc_1	Abundance: WT_Tg_Nuc_2	Abundance: WT_Tg_Nuc_3	Abundance: WT_Veh_Nuc_1	Abundance: WT_Veh_Nuc_2	Abundance: WT_Veh_Nuc_3	Abundance: DYT_Tg_Nuc_1	Abundance: DYT_Tg_Nuc_2	Abundance: DYT_Tg_Nuc_3	Abundance: DYT_Veh_Nuc_1	Abundance: DYT_Veh_Nuc_2	Abundance: DYT_Veh_Nuc_3	Abundance: WT_Tg_Cyto_1	Abundance: WT_Tg_Cyto_2	Abundance: WT_Tg_Cyto_3	Abundance: WT_Veh_Cyto_1	Abundance: WT_Veh_Cyto_2	Abundance: WT_Veh_Cyto_3	Abundance: DYT_Tg_Cyto_1	Abundance: DYT_Tg_Cyto_2	Abundance: DYT_Tg_Cyto_3	Abundance: DYT_Veh_Cyto_1	Abundance: DYT_Veh_Cyto_2	Abundance: DYT_Veh_Cyto_3	Abundance: QC_NucPool_1	Abundance: QC_NucPool_2	Abundance: QC_NucPool_3	Abundance: QC_NucPool_4	Abundance: QC_CytoPool_1	Abundance: QC_CytoPool_2	Abundance: QC_CytoPool_3	Abundance: QC_CytoPool_4	Abundance: QC_TotalPool_1	Abundance: QC_TotalPool_2	Abundance: QC_TotalPool_3	Usage for Quantification
	High	P51150	Ras-related protein Rab-7a OS=Mus musculus OX=10090 GN=Rab7a PE=1 SV=2	TSLMNQYVNK		567190			2.1813e+06	7.27253e+06			9013807		1438166	7625946	168960													3945155	3.50757e+06	4.08228e+06									Used
	High	P51150	Ras-related protein Rab-7a OS=Mus musculus OX=10090 GN=Rab7a PE=1 SV=2	LVTMQIWDTAGQER		177699	998247	651075	465473	1.81591e+06	595951	146332	2.60589e+06	368299	318977	1.95563e+06	1.32781e+06	2.04863e+06	1.24094e+06	866476	2.43182e+06	877658	1.05699e+06	2.15079e+06	1.1694e+06	1.53983e+06	1.64366e+06	900149	788151	1.70409e+06	1.01664e+06	856260	963589	1.2911e+06	1.29527e+06	1.52359e+06	1.33288e+06	1.5465e+06	888890	1.08039e+06	Used
	High	P51150	Ras-related protein Rab-7a OS=Mus musculus OX=10090 GN=Rab7a PE=1 SV=2	TSLMNQYVNKK		1.85905e+06	1.12959e+07	4.14751e+06	7.34249e+06	27788294	5.5632e+06	1.402e+06	2.61583e+07	3.12625e+06	4.07722e+06	23353516	1.34534e+07	1.76747e+07	7.68076e+06	6902803	1.60118e+07	8.95061e+06	7.65021e+06	14672536	6633972	9.50415e+06	1.22666e+07	4.74043e+06	7.41811e+06	1.06532e+07	1.08313e+07	1.0735e+07	1.03369e+07	1.08983e+07	1.08285e+07	10121084	7.805e+06	10291242	1.02959e+07	9.41796e+06	Used
	High	P51150	Ras-related protein Rab-7a OS=Mus musculus OX=10090 GN=Rab7a PE=1 SV=2	TSLMNQYVNKK	1xDeamidated [N/Q]		227136			611814			364218				162187																							113290	Used
	High	P51150	Ras-related protein Rab-7a OS=Mus musculus OX=10090 GN=Rab7a PE=1 SV=2	TLDSWRDEFLIQASPRDPENFPFVVLGNK	1xDeamidated [N20]																																				Not Used
	High	P51150	Ras-related protein Rab-7a OS=Mus musculus OX=10090 GN=Rab7a PE=1 SV=2	FQSLGVAFYR		1.21902e+06	7035532	4273631	3.89786e+06	20167224	4.25719e+06	1.10814e+06	1.89055e+07	2.16842e+06	2.47379e+06	18761500	1.12837e+07	14712653	6.56489e+06	6.83786e+06	14036644	6.8142e+06	6.66953e+06	11681381	5.71215e+06	8473976	9795366	4583263	5.86392e+06	9.15757e+06	8.41455e+06	7.72207e+06	6643080	7.55385e+06	8043656	8.05872e+06	8.32412e+06	7956462	5935311	6.78682e+06	Used
	High	P51150	Ras-related protein Rab-7a OS=Mus musculus OX=10090 GN=Rab7a PE=1 SV=2	EVMVDDR		717107	5.28963e+06	1.75402e+06	2.90066e+06	11196742	2.09554e+06	693581	11254429	1198001	1.76749e+06	9238139	5.16898e+06	7.58635e+06	3344508	3.20682e+06	7076840	3.35365e+06	2.95637e+06	6267054	2.91297e+06	3.99358e+06	4785414	2.34287e+06	3.08686e+06	4187904	4100381	4.59417e+06	4283074	4.2681e+06	4.10053e+06	4.19359e+06	4413875	4.49097e+06	4275790	4309789	Used
	High	P51150	Ras-related protein Rab-7a OS=Mus musculus OX=10090 GN=Rab7a PE=1 SV=2	RAQAWCYSK	1xCarbamidomethyl [C6]		326693	266878		667942	278839	317278	838013	292997		1.01297e+06	804074	2.23468e+06	251167	144775	1.97787e+06	1.30319e+06	972938	1.67044e+06	233979	412236	1.95377e+06	146599	295053	488682	203694	381703	465303	298555	1.32804e+06	253759	323155	458563	393836	392617	Used
	High	P51150	Ras-related protein Rab-7a OS=Mus musculus OX=10090 GN=Rab7a PE=1 SV=2	DPENFPFVVLGNKIDLENR		250465	869879	557854	789228	4.16796e+06	946742	205582	2.2811e+06	495440	307347	4.25712e+06	1.91925e+06	2.63749e+06	1.06319e+06	1.05141e+06	1.90277e+06	1.02087e+06	1.05929e+06	1.95443e+06	891523	1.48516e+06	1.85892e+06	695226	1020206	1.10653e+06	943149	718410	701270	1.14713e+06	1.26078e+06	1317601	1.18971e+06	1435943	924103	931720	Used
	High	P51150	Ras-related protein Rab-7a OS=Mus musculus OX=10090 GN=Rab7a PE=1 SV=2	EAINVEQAFQTIAR		2.38433e+06	7836233	3.73529e+06	5.54131e+06	22186018	5.38724e+06	1.77381e+06	1.96409e+07	3.51442e+06	3.12545e+06	18640072	11134194	9.90357e+06	4.278e+06	3.5791e+06	9172400	4.55636e+06	4.874e+06	9565385	4.54259e+06	5.98964e+06	7.46006e+06	2.60656e+06	4.20257e+06	9.41578e+06	8063025	8.40515e+06	7.46865e+06	5.01151e+06	5363170	5.55408e+06	5.62245e+06	7.44408e+06	5.9707e+06	6.37684e+06	Used
	High	P51150	Ras-related protein Rab-7a OS=Mus musculus OX=10090 GN=Rab7a PE=1 SV=2	DPENFPFVVLGNK		993735	6.87937e+06	2.51914e+06	4.08859e+06	1.28631e+07	2865168	819837	1.41686e+07	1.51128e+06	2.17358e+06	1.12339e+07	7.10067e+06	9.64201e+06	6245529	4.50367e+06	8.92257e+06	4.85574e+06	4.17287e+06	7.99215e+06	4.20562e+06	5.77101e+06	7.29931e+06	3.02629e+06	3.7262e+06	5.60303e+06	5.3311e+06	5.4944e+06	5.36684e+06	5.89784e+06	5.71066e+06	5.73387e+06	5.74053e+06	6.12016e+06	5.22789e+06	5.07501e+06	Used
	High	P51150	Ras-related protein Rab-7a OS=Mus musculus OX=10090 GN=Rab7a PE=1 SV=2	VIILGDSGVGK		3.32698e+06	2.02321e+07	8.9922e+06	9294070	4.45174e+07	9393667	2.77185e+06	4.55047e+07	4.99915e+06	6211903	3.78853e+07	2.54787e+07	2.74636e+07	12776426	12020564	2.61353e+07	13416645	1.43562e+07	24802310	12279354	1.65905e+07	21114472	9485225	13072969	2.26173e+07	1.94209e+07	2.04541e+07	1.78766e+07	1.58046e+07	17659280	18509794	19233438	2.12455e+07	1.6878e+07	1.88616e+07	Used
	High	P51150	Ras-related protein Rab-7a OS=Mus musculus OX=10090 GN=Rab7a PE=1 SV=2	EAINVEQAFQTIAR	1xDeamidated [Q10]								79625.2																				30042.2								Used
	High	P51150	Ras-related protein Rab-7a OS=Mus musculus OX=10090 GN=Rab7a PE=1 SV=2	NNIPYFETSAK	1xDeamidated [N]	557599	302284	153653	602242	708421	160530	615657	669282	49111.8	91015.8	646138	346563	2.34099e+06	981442	224267	2.15867e+06	600753	792103	1.15741e+06	679196	605298	438019	151249	192072	344928	336132	327985	282803	633816	321685	506958	329770	366817	331090	313508	Used
	High	P51150	Ras-related protein Rab-7a OS=Mus musculus OX=10090 GN=Rab7a PE=1 SV=2	EVMVDDRLVTMQIWDTAGQER	1xOxidation [M3]					206874			54204.7			174118	48103.9	101905	113568																	93047.6				58183.1	Used
	High	P51150	Ras-related protein Rab-7a OS=Mus musculus OX=10090 GN=Rab7a PE=1 SV=2	GADCCVLVFDVTAPNTFK	2xCarbamidomethyl [C4; C5]	192180	1.25802e+06	1.05706e+06	982626	5.99685e+06	1.84237e+06	243067	3.4519e+06	846506	381723	7189366	2.86056e+06	3.31403e+06	2.06207e+06	2.76223e+06	3.50236e+06	2.0647e+06	2.14576e+06	2840281	2.22475e+06	2955980	3.23902e+06	1.92951e+06	2.22449e+06	2.09399e+06	1.93772e+06	1.42557e+06	1.36592e+06	2.60913e+06	2.5881e+06	2.48086e+06	2703240	2.33967e+06	1.71825e+06	1.93312e+06	Used
	High	P51150	Ras-related protein Rab-7a OS=Mus musculus OX=10090 GN=Rab7a PE=1 SV=2	ATIGADFLTK		2.5755e+06	13747297	6.09083e+06	7.83281e+06	30779762	7483658	1.89286e+06	33104400	3.83766e+06	4.46742e+06	30570010	18229320	22096984	9201584	9735687	18110320	10741948	1.03221e+07	17561206	8.13609e+06	1.19853e+07	15229247	6240704	9188340	15395771	14607465	13867250	10513163	11726704	12644552	12741495	1.27477e+07	15104224	12706214	13594547	Used
	High	P51150	Ras-related protein Rab-7a OS=Mus musculus OX=10090 GN=Rab7a PE=1 SV=2	TLDSWRDEFLIQASPRDPENFPFVVLGNK						585617	92477.9					496808		809998	126709	188330	662711		59992.8	864945	143374	245004	402347	109015						27586.2	78939.8	34204.5					Used
	High	P51150	Ras-related protein Rab-7a OS=Mus musculus OX=10090 GN=Rab7a PE=1 SV=2	EVMVDDRLVTMQIWDTAGQER		216996	456318	423804	433526	2.22959e+06	786107	158464	935054	596450	164166	1.98241e+06	1.16635e+06	2.15707e+06	140298		2.03307e+06	1.0062e+06	957642	1808480	1129139		744572	764585	805617	613166	488588	339966	257054		940241	1010004		875159	531188	235198	Used
	High	P51150	Ras-related protein Rab-7a OS=Mus musculus OX=10090 GN=Rab7a PE=1 SV=2	AQAWCYSK	1xCarbamidomethyl [C5]	313449	3.03002e+06	1.1548e+06	1.60058e+06	6594985	1.77464e+06	495067	10593640	1.42132e+06	1.10531e+06	6.50521e+06	5004665	4.47949e+06	2.77997e+06	2.71251e+06	4382418	2.68198e+06	2.30425e+06	3.80349e+06	2.17236e+06	3.26912e+06	4.29367e+06	1.87769e+06	2.48882e+06	2.35656e+06	2.5976e+06	2.82575e+06	2.75742e+06	3496629	3285750	3.1628e+06	3449760	3.16937e+06	3.05195e+06	2.46075e+06	Used
	High	P51150	Ras-related protein Rab-7a OS=Mus musculus OX=10090 GN=Rab7a PE=1 SV=2	NALKQETEVELYNEFPEPIK		139953	360417	324985	432193	1.45599e+06	429802	117788	1.45996e+06	353009	203694	1.67729e+06	1.09656e+06	1139307	597028	570000	1.03562e+06	454050	612328	1.02403e+06	486256	772285	697511	417997	453112	778750	700940	560363	562844	700595	587125	698668	527440	947780	605822	582565	Used
	High	P51150	Ras-related protein Rab-7a OS=Mus musculus OX=10090 GN=Rab7a PE=1 SV=2	NALKQETEVELYNEFPEPIKLDK			371232	275949	369377	1.62984e+06	594837		906943	295901	246103	3.58432e+06	913828	1431147	840384	368792	1338808	676682	711908	1.55047e+06	846486	929027	1.20024e+06	433426	505540	661252	515915	294037	208142	640046	827774	804827	941831	798180	395704	449450	Used
	High	P51150	Ras-related protein Rab-7a OS=Mus musculus OX=10090 GN=Rab7a PE=1 SV=2	TLDSWRDEFLIQASPR		1.0122e+06	2.64178e+06	2.47104e+06	2.83887e+06	1.16173e+07	3.05802e+06	1.03262e+06	5.75428e+06	1.50814e+06	1.10586e+06	1.08351e+07	4.84992e+06	7.75981e+06	4.57186e+06	3.87042e+06	7920937	4.23446e+06	4.18801e+06	7.23798e+06	3.89758e+06	5.66634e+06	5.97554e+06	3.27648e+06	3.43744e+06	4.49237e+06	4.0503e+06	2.88924e+06	2.74995e+06	4.61144e+06	4.70727e+06	4.92735e+06	4.65166e+06	4.78522e+06	3.16145e+06	2895761	Used
	High	P51150	Ras-related protein Rab-7a OS=Mus musculus OX=10090 GN=Rab7a PE=1 SV=2	QETEVELYNEFPEPIKLDKNDR						347389			177867			362422	50754.8		98897.7			133889		191043						104433		104577				140545	98000.2				Used
	High	P51150	Ras-related protein Rab-7a OS=Mus musculus OX=10090 GN=Rab7a PE=1 SV=2	QETEVELYNEFPEPIKLDK									267509				211185			251360																					Used
	High	P51150	Ras-related protein Rab-7a OS=Mus musculus OX=10090 GN=Rab7a PE=1 SV=2	QETEVELYNEFPEPIK		183241	65526.2	62320.2				53023	428717				189824																76104.6								Used
	High	P51150	Ras-related protein Rab-7a OS=Mus musculus OX=10090 GN=Rab7a PE=1 SV=2	NNIPYFETSAK		2035857	13488350	4912418	7.59266e+06	31203494	5921852	1.60996e+06	29277830	3.14393e+06	4475882	28210172	15527163	17513092	7858603	7195739	14047035	7207765	7.62674e+06	15766896	5684254	8034931	11719298	5024649	6865527	12925847	12647747	11813891	12459403	9298983	9856264	10476052	10376697	12225754	11175428	10486644	Used
High	Master Protein	P59325	Eukaryotic translation initiation factor 5 OS=Mus musculus OX=10090 GN=Eif5 PE=1 SV=1	22	633	0	7.26486e+06	4.75896e+06	4.13886e+06	1.26795e+07	5.36006e+06	3.09998e+06	7.41941e+06	871161	253936	1.53704e+07	7.83443e+06	326606	7.54871e+07	6.6891e+07	5.81029e+07	6.69778e+07	6.14585e+07	5.1315e+07	7.30463e+07	7.4042e+07	6.97614e+07	6.27666e+07	5.46858e+07	4.90251e+07	4.78194e+06	4.81894e+06	5.62686e+06	4.96341e+06	6.14328e+07	5.8748e+07	6.04031e+07	5.95009e+07	3.7083e+07	3.33279e+07	3.21439e+07
	Confidence	Master Protein Accessions	Master Protein Descriptions	Sequence	Modifications	Abundance: WT_Tg_Nuc_1	Abundance: WT_Tg_Nuc_2	Abundance: WT_Tg_Nuc_3	Abundance: WT_Veh_Nuc_1	Abundance: WT_Veh_Nuc_2	Abundance: WT_Veh_Nuc_3	Abundance: DYT_Tg_Nuc_1	Abundance: DYT_Tg_Nuc_2	Abundance: DYT_Tg_Nuc_3	Abundance: DYT_Veh_Nuc_1	Abundance: DYT_Veh_Nuc_2	Abundance: DYT_Veh_Nuc_3	Abundance: WT_Tg_Cyto_1	Abundance: WT_Tg_Cyto_2	Abundance: WT_Tg_Cyto_3	Abundance: WT_Veh_Cyto_1	Abundance: WT_Veh_Cyto_2	Abundance: WT_Veh_Cyto_3	Abundance: DYT_Tg_Cyto_1	Abundance: DYT_Tg_Cyto_2	Abundance: DYT_Tg_Cyto_3	Abundance: DYT_Veh_Cyto_1	Abundance: DYT_Veh_Cyto_2	Abundance: DYT_Veh_Cyto_3	Abundance: QC_NucPool_1	Abundance: QC_NucPool_2	Abundance: QC_NucPool_3	Abundance: QC_NucPool_4	Abundance: QC_CytoPool_1	Abundance: QC_CytoPool_2	Abundance: QC_CytoPool_3	Abundance: QC_CytoPool_4	Abundance: QC_TotalPool_1	Abundance: QC_TotalPool_2	Abundance: QC_TotalPool_3	Usage for Quantification
	High	P59325	Eukaryotic translation initiation factor 5 OS=Mus musculus OX=10090 GN=Eif5 PE=1 SV=1	TASVPKVETVK		203105	137027		331404	137047		282869			357945	182568		2.34016e+06	2.36052e+06	1.75075e+06	2.27027e+06	2.45919e+06	2.30608e+06	2.02471e+06	2.35061e+06	2238719	2.02807e+06	1.91163e+06	2.24125e+06			170633	192643	2.38875e+06	2.08968e+06	2.01312e+06	2.3336e+06	1.4023e+06	1.37933e+06	1.33085e+06	Used
	High	P59325	Eukaryotic translation initiation factor 5 OS=Mus musculus OX=10090 GN=Eif5 PE=1 SV=1	LCTFILK	1xCarbamidomethyl [C2]																																				Not Used
	High	P59325	Eukaryotic translation initiation factor 5 OS=Mus musculus OX=10090 GN=Eif5 PE=1 SV=1	AMGPLVLTEVLFDEK		324253	213970	209658	583941	207985	227175	304586	56842.9	45907.5	652957	116489		3.17088e+06	3.22237e+06	3.25476e+06	2.90042e+06	3.19409e+06	2.39033e+06	3.24288e+06	3.49629e+06	3.44326e+06	2.60565e+06	3.49435e+06	2.20368e+06		110610			2.16768e+06	1.93351e+06	2.26739e+06	1.89533e+06	1.09174e+06	1.28715e+06	1.10112e+06	Used
	High	P59325	Eukaryotic translation initiation factor 5 OS=Mus musculus OX=10090 GN=Eif5 PE=1 SV=1	RMDEISDHAK		627504	675664	370246	1.07538e+06	620197	284966	685443			1.36001e+06	1.20794e+06		6.33709e+06	6.5025e+06	5.01165e+06	5.28493e+06	6.50316e+06	5.38125e+06	5.9959e+06	6.88565e+06	5.69507e+06	5.38183e+06	5.61399e+06	4.82214e+06	485781	527193	557293	450413	6081737	5.96164e+06	5.31578e+06	5.71983e+06	3.07946e+06	3.50593e+06	2.98738e+06	Used
	High	P59325	Eukaryotic translation initiation factor 5 OS=Mus musculus OX=10090 GN=Eif5 PE=1 SV=1	VETVKSDNKDDDIDIDAI																																					Not Used
	High	P59325	Eukaryotic translation initiation factor 5 OS=Mus musculus OX=10090 GN=Eif5 PE=1 SV=1	LQDMLDGFIK					159639						170011	104805		621657	467585	439227	521664	480485	335431	744835	623787	545725	543271	397036	388024		112377		115808	437460	534512	445819	510314	385231	259292	329518	Used
	High	P59325	Eukaryotic translation initiation factor 5 OS=Mus musculus OX=10090 GN=Eif5 PE=1 SV=1	AMGPLVLTEVLFDEK	1xOxidation [M2]	39282.7												185224	127191	104569	138401	168246	147920	137059	159542	288719	234703	158208	123035					146347	133806	133874	171988	99536.3	81827.9	97657.1	Used
	High	P59325	Eukaryotic translation initiation factor 5 OS=Mus musculus OX=10090 GN=Eif5 PE=1 SV=1	YIVNGSHEANKLQDMLDGFIK	1xDeamidated [N/Q]													676847	535140	451584	756655	768735	203865	789359	620677	579360	541602	409208	166436					309483	369879	368580	161102	238772		111748	Used
	High	P59325	Eukaryotic translation initiation factor 5 OS=Mus musculus OX=10090 GN=Eif5 PE=1 SV=1	SVSDQFYR		700207	559820		1.31873e+06			781410	126234		1.52639e+06			7023873	5.24066e+06	4657031	5.90344e+06	3.62955e+06	3.51697e+06	6575203	6.06468e+06	6096711	5.29488e+06	3.62385e+06	3.80151e+06			661455	506521	4.81524e+06	5034097	4956927	5.61682e+06	3.51199e+06	3.22433e+06	2.89485e+06	Used
	High	P59325	Eukaryotic translation initiation factor 5 OS=Mus musculus OX=10090 GN=Eif5 PE=1 SV=1	TVIVNMVDVAK		1116838	552684	655347	1.69208e+06	763982	448262	997369	128544		2.23412e+06	991343		10018114	7116988	7.45117e+06	10317026	6.35272e+06	5.74366e+06	10866541	8888673	9324802	7.50716e+06	5154326	5.69662e+06	962983	851233	732994	656969	8206442	7349233	8.06506e+06	7509079	4921854	3.96443e+06	4.26461e+06	Used
	High	P59325	Eukaryotic translation initiation factor 5 OS=Mus musculus OX=10090 GN=Eif5 PE=1 SV=1	NPPENSDIGTGKK		334416	183552	171349	584772	229163	101929	332848		41499.6	759015	326300	60360.5	2.91521e+06	2.49528e+06	2.10883e+06	2.61879e+06	2.12653e+06	1.69067e+06	2.81328e+06	2.5457e+06	2.61241e+06	2.40164e+06	1.7992e+06	1.87885e+06	188544	246448	275834	180761	2.50931e+06	2.30025e+06	2.1918e+06	2.27073e+06	1.23379e+06	1.31819e+06	1.18739e+06	Used
	High	P59325	Eukaryotic translation initiation factor 5 OS=Mus musculus OX=10090 GN=Eif5 PE=1 SV=1	VNILFDFVK		481131	374471	454595	941058	504264	373622	553790	149238	41925	872749	667212	82122.9	5595330	5.14901e+06	4.72719e+06	5.35745e+06	5556665	4194950	5685833	6453012	5488957	4607280	5.33589e+06	3.20152e+06	341638	261284	250161	228540	3.43388e+06	3.3266e+06	3.61824e+06	3325585	2.30832e+06	1.49803e+06	1.69914e+06	Used
	High	P59325	Eukaryotic translation initiation factor 5 OS=Mus musculus OX=10090 GN=Eif5 PE=1 SV=1	YIVNGSHEANKLQDMLDGFIKK			42234.7								217461	54334		563075	314007	434224	448566	224335	108035	511820	591103	395677	506884	316653	242487					356333	363815	506820	333791	198507			Used
	High	P59325	Eukaryotic translation initiation factor 5 OS=Mus musculus OX=10090 GN=Eif5 PE=1 SV=1	YIVNGSHEANKLQDMLDGFIKK	1xDeamidated [N/Q]				188226										1.08322e+06	852463	509940	313794	408592	591916	534536	523217	1.39267e+06	240539						733228	449757	262943	396113	198017	98638.1	125169	Used
	High	P59325	Eukaryotic translation initiation factor 5 OS=Mus musculus OX=10090 GN=Eif5 PE=1 SV=1	VNILFDFVKK		58644.8	62102.3	102167	294067	95600.5	72035.6	175085			179837	206197		1.89098e+06	1.77594e+06	1.23567e+06	1.71547e+06	1.66684e+06	1.63906e+06	1.67108e+06	1.97052e+06	1.58545e+06	1.3706e+06	1.57467e+06	836467	102761	41142.9	69999.6	63732.2	1.1489e+06	1.15464e+06	1.40708e+06	1.29913e+06	775217	661853	616595	Used
	High	P59325	Eukaryotic translation initiation factor 5 OS=Mus musculus OX=10090 GN=Eif5 PE=1 SV=1	ALNRPPTYPTK		1.16316e+06	514124	532709	1.58798e+06	499787	276594	823791	141041		2.17872e+06	1.07847e+06		9.7828e+06	7.90626e+06	6.68091e+06	7.77822e+06	6.45157e+06	5.44157e+06	9.04498e+06	8.73831e+06	8.46482e+06	8.20478e+06	4.97208e+06	5.77615e+06	851364	800294	770253	751560	8095218	7.33596e+06	7.43346e+06	7.50158e+06	4.5772e+06	4.70672e+06	4.44103e+06	Used
	High	P59325	Eukaryotic translation initiation factor 5 OS=Mus musculus OX=10090 GN=Eif5 PE=1 SV=1	YLLHGLECVVAMHQAQLISK	1xCarbamidomethyl [C8]	244682	160054	185872	219714	315289	106745	155891		28124.7	209503	377851	54740.1	906015	895702	855479	796516	1.09937e+06	822639	840649	1.73915e+06	1.28987e+06	945390	1.14979e+06	687370	202035	188664	212208	185237	640167	669506	832963	649825	281046	337709	247107	Used
	High	P59325	Eukaryotic translation initiation factor 5 OS=Mus musculus OX=10090 GN=Eif5 PE=1 SV=1	GLTLSDDLER		1.03009e+06	820212	821082	1561659	831449	622102	1.1356e+06	269260	96479.1	1.96295e+06	1.25393e+06	129383	9008367	8680972	7356042	7.56205e+06	9206814	7.43018e+06	7839857	9146900	8.19089e+06	7.67451e+06	9427764	7.22521e+06	880525	794898	887098	797889	7717623	8.31895e+06	8495099	8467938	5.51668e+06	4.17452e+06	4.29822e+06	Used
	High	P59325	Eukaryotic translation initiation factor 5 OS=Mus musculus OX=10090 GN=Eif5 PE=1 SV=1	LQDMLDGFIKK											147568			630851	711458	543340	664962	777224	663786	923141	1.02489e+06	701814	917987	627884	517054					576573	763571	549658	630435	368850	374287	302696	Used
	High	P59325	Eukaryotic translation initiation factor 5 OS=Mus musculus OX=10090 GN=Eif5 PE=1 SV=1	KFVLCPECENPETDLHVNPK	2xCarbamidomethyl [C5; C8]	226829		135394	303906	210076	157249	113172			442420			3.25876e+06	2.80051e+06	2.35008e+06	2.69184e+06	2.13231e+06	2.21938e+06	2.67504e+06	2735244	2.87247e+06	2.78452e+06	1836968	1.78791e+06			119884	123927	2577678	2.34322e+06	2898154	2.16093e+06	1.43759e+06	1.53661e+06	1.3059e+06	Used
	High	P59325	Eukaryotic translation initiation factor 5 OS=Mus musculus OX=10090 GN=Eif5 PE=1 SV=1	MDEISDHAK					432300	222677		199275			415365	279029		1.87305e+06	1.94924e+06	1441652	1355442	1.64088e+06	1.16257e+06	1.44788e+06	1.49481e+06	1.49169e+06	1.30695e+06	1.32707e+06	1.06442e+06		195268	205276	185446	1.7551e+06	1.36595e+06	1.20117e+06	1.25566e+06	791131	958814	576215	Used
	High	P59325	Eukaryotic translation initiation factor 5 OS=Mus musculus OX=10090 GN=Eif5 PE=1 SV=1	RRMDEISDHAK		53953.4			98740.2			58084.4				60962.2		550041	578035	370256	360299	615848	466723	532614	470863	413133	389665	372164	422382	42544.1		40072	56364.9	501417	390998	427787	361505	274189	234031	242904	Used
	High	P59325	Eukaryotic translation initiation factor 5 OS=Mus musculus OX=10090 GN=Eif5 PE=1 SV=1	FVLCPECENPETDLHVNPK	2xCarbamidomethyl [C4; C7]	660762	463044	500441	1.30588e+06	722541	429302	820202			1.68341e+06	927005		7.83013e+06	6.7603e+06	5.74939e+06	7.02548e+06	6.09014e+06	4.87915e+06	7.77575e+06	7.2802e+06	7.25556e+06	5.81874e+06	4.94257e+06	5.75352e+06	723769	689524	673698	467594	6.61193e+06	6.37582e+06	6.8465e+06	6.69016e+06	4.20678e+06	3.72623e+06	3.86294e+06	Used
	High	P59325	Eukaryotic translation initiation factor 5 OS=Mus musculus OX=10090 GN=Eif5 PE=1 SV=1	YFGCELGAQTQFDVK	1xCarbamidomethyl [C4]													308668	218131	276644			162197	315971	226827	263105	307765		189065					222322	182556	164857	239474	184777		120863	Used
High	Master Protein	D3YZP9	Coiled-coil domain-containing protein 6 OS=Mus musculus OX=10090 GN=Ccdc6 PE=1 SV=1	22	395	0	166353	1.51632e+06	2.01346e+06	1.53144e+06	2.26788e+06	2.84306e+06	582062	169782	142667	701529	5.53032e+06	274421	2.12829e+07	2.27855e+07	1.85956e+07	2.30081e+07	2.53641e+07	2.06337e+07	1.81121e+07	1.99174e+07	2.33578e+07	1.66287e+07	2.07195e+07	1.9005e+07	1.5096e+06	1.4822e+06	1.30982e+06	1.2066e+06	2.03369e+07	2.12937e+07	2.06856e+07	1.98333e+07	1.16452e+07	1.04495e+07	1.04486e+07
	Confidence	Master Protein Accessions	Master Protein Descriptions	Sequence	Modifications	Abundance: WT_Tg_Nuc_1	Abundance: WT_Tg_Nuc_2	Abundance: WT_Tg_Nuc_3	Abundance: WT_Veh_Nuc_1	Abundance: WT_Veh_Nuc_2	Abundance: WT_Veh_Nuc_3	Abundance: DYT_Tg_Nuc_1	Abundance: DYT_Tg_Nuc_2	Abundance: DYT_Tg_Nuc_3	Abundance: DYT_Veh_Nuc_1	Abundance: DYT_Veh_Nuc_2	Abundance: DYT_Veh_Nuc_3	Abundance: WT_Tg_Cyto_1	Abundance: WT_Tg_Cyto_2	Abundance: WT_Tg_Cyto_3	Abundance: WT_Veh_Cyto_1	Abundance: WT_Veh_Cyto_2	Abundance: WT_Veh_Cyto_3	Abundance: DYT_Tg_Cyto_1	Abundance: DYT_Tg_Cyto_2	Abundance: DYT_Tg_Cyto_3	Abundance: DYT_Veh_Cyto_1	Abundance: DYT_Veh_Cyto_2	Abundance: DYT_Veh_Cyto_3	Abundance: QC_NucPool_1	Abundance: QC_NucPool_2	Abundance: QC_NucPool_3	Abundance: QC_NucPool_4	Abundance: QC_CytoPool_1	Abundance: QC_CytoPool_2	Abundance: QC_CytoPool_3	Abundance: QC_CytoPool_4	Abundance: QC_TotalPool_1	Abundance: QC_TotalPool_2	Abundance: QC_TotalPool_3	Usage for Quantification
	High	D3YZP9	Coiled-coil domain-containing protein 6 OS=Mus musculus OX=10090 GN=Ccdc6 PE=1 SV=1	KLMQLQHEK				131492		169031	150588					254277		1.48095e+06	1.22379e+06	803586	1.42716e+06	1.47791e+06	743395	1.12604e+06	623376	1.1597e+06	617020	1.01252e+06	608629	82048.8		73999	51071.3	1.06031e+06	1.04038e+06	1.18691e+06	235735	485022	441081	396200	Used
	High	D3YZP9	Coiled-coil domain-containing protein 6 OS=Mus musculus OX=10090 GN=Ccdc6 PE=1 SV=1	SGGIVISPFRLEELTNR			86405.1	104619	89685.7	194352	160587	36537.2				343208		851364	1.22721e+06	907614	1.04646e+06	1.21879e+06	1.1812e+06	871704	1.17856e+06	1.38052e+06	922311	952881	1.04166e+06	88940.8	84377.4	92814.6	87096.7	942672	949529	1.14926e+06	1.0563e+06	614387	406588	503522	Used
	High	D3YZP9	Coiled-coil domain-containing protein 6 OS=Mus musculus OX=10090 GN=Ccdc6 PE=1 SV=1	AGMSYYNSPGLHVQHMGASHGITRPSPR														738894	887911	751533	1.03359e+06	223958	182548	253347		853396	560469	192983	518495						359910	471172	890967				Used
	High	D3YZP9	Coiled-coil domain-containing protein 6 OS=Mus musculus OX=10090 GN=Ccdc6 PE=1 SV=1	KASVTIQAR														326272	324682	247907	385057	353747	277549	249747	243296	338234	238384	247980	289854					271599	271195	283674	209296		153350	109174	Used
	High	D3YZP9	Coiled-coil domain-containing protein 6 OS=Mus musculus OX=10090 GN=Ccdc6 PE=1 SV=1	SGGIVISPFR			194532	215204	128743	208862					100017	361182		1.45384e+06	1.38858e+06	1.27729e+06	1.51497e+06	1.41044e+06		983547		1.33122e+06	1.03572e+06	1.1534e+06	954566	219249				1.07083e+06	1.1865e+06	1164089	1.06356e+06	708260	774939	679822	Used
	High	D3YZP9	Coiled-coil domain-containing protein 6 OS=Mus musculus OX=10090 GN=Ccdc6 PE=1 SV=1	DISMEIDSPENMMR				182329			160133					139180		617650	753440	713576	734607	882544	612882	601006	880427	813440	520247	659331	611342		62980		57811.9	643755	550221	702974	587616	308178	360102	399394	Used
	High	D3YZP9	Coiled-coil domain-containing protein 6 OS=Mus musculus OX=10090 GN=Ccdc6 PE=1 SV=1	ASVTIQAR			133834	161591			207199	87532				332656	116703	981401	1.02601e+06	767297	939151	1.11089e+06	917656	894621	852556	1.03358e+06	867142	916282	834094	111300				829820	873081	926170	993606	630906	534713	385438	Used
	High	D3YZP9	Coiled-coil domain-containing protein 6 OS=Mus musculus OX=10090 GN=Ccdc6 PE=1 SV=1	TVSSPIPYTPSPSSSRPISPGLSYASHTVGFTPPTSLTR					85597.9										567420	497550			646374		536277	508209		604516	181704					405187	460517	488906		263841	76687.2		Used
	High	D3YZP9	Coiled-coil domain-containing protein 6 OS=Mus musculus OX=10090 GN=Ccdc6 PE=1 SV=1	LDQPVSAPPSPR			135278				112653					199269		492350	506701	376320	416007	442979	403763	454675	524997	353633	291510	381653	358323		60493.3		81356.6	392735	393289	414713	453017	282147	281909	260844	Used
	High	D3YZP9	Coiled-coil domain-containing protein 6 OS=Mus musculus OX=10090 GN=Ccdc6 PE=1 SV=1	LASLQQENK		166353	292179	339492	273982	509761	458428	230212			258813	933026		2614032	2.51693e+06	2.20675e+06	2.73733e+06	3.23996e+06	2.49761e+06	2.36495e+06	2.49696e+06	2.72868e+06	2094715	2.7297e+06	2.59168e+06	264320	397121	266912	261592	2804717	2.69951e+06	2.37641e+06	2.98424e+06	1.67374e+06	1.47898e+06	1.55798e+06	Used
	High	D3YZP9	Coiled-coil domain-containing protein 6 OS=Mus musculus OX=10090 GN=Ccdc6 PE=1 SV=1	FLKNEVER						262380	193277					423920		1.03186e+06	947116	882254	813146	1.19072e+06	839820	822878	791225	859867	713948	719368	782048	119511		118440		1.05491e+06	961767	913575	943614	570515	572026	411113	Used
	High	D3YZP9	Coiled-coil domain-containing protein 6 OS=Mus musculus OX=10090 GN=Ccdc6 PE=1 SV=1	IELETYK			188012	185181	172979	243481	312480	114111			138812	466251		1.31716e+06	1.79741e+06	1.23111e+06	1.60913e+06	1.9668e+06	1.67183e+06	1263843	1.50104e+06	1.67229e+06	1.45416e+06	1.78711e+06	1.33246e+06	182847	138972	147317	141746	1.58222e+06	1.51824e+06	1551902	1.74643e+06	985894	845487	1.05496e+06	Used
	High	D3YZP9	Coiled-coil domain-containing protein 6 OS=Mus musculus OX=10090 GN=Ccdc6 PE=1 SV=1	EKETLAVNYEKEEEFLTNELSR												289131		1.67568e+06	1.84247e+06	1.71845e+06	2.09993e+06	2.229e+06	1.7615e+06	1.61113e+06	2.23459e+06	1.64613e+06	1.2562e+06	1.98387e+06	1.48434e+06					1.60574e+06	1.77849e+06	1.33769e+06	1.16741e+06	746823	457356	757498	Used
	High	D3YZP9	Coiled-coil domain-containing protein 6 OS=Mus musculus OX=10090 GN=Ccdc6 PE=1 SV=1	IDLENTLEQEQEALVNR							55758.2	29900.2		42373.1				166228	153123	111666	142060	265263	153277		147173	153301		168818	108473		39703.8			94992	106974	137805	166318				Used
	High	D3YZP9	Coiled-coil domain-containing protein 6 OS=Mus musculus OX=10090 GN=Ccdc6 PE=1 SV=1	ETLAVNYEKEEEFLTNELSR																																					Not Used
	High	D3YZP9	Coiled-coil domain-containing protein 6 OS=Mus musculus OX=10090 GN=Ccdc6 PE=1 SV=1	KLENDTISK									125880	67913.5			100755	1.07221e+06	1.11424e+06	870509	1.41106e+06	1.28081e+06	1.34904e+06	1.0238e+06	1.13827e+06	1.47037e+06	856483	1170215	1.28204e+06					1.22083e+06	1.28794e+06	1.00814e+06	856801	540364	788273	557260	Used
	High	D3YZP9	Coiled-coil domain-containing protein 6 OS=Mus musculus OX=10090 GN=Ccdc6 PE=1 SV=1	QLTLEQLR																																					Not Used
	High	D3YZP9	Coiled-coil domain-containing protein 6 OS=Mus musculus OX=10090 GN=Ccdc6 PE=1 SV=1	EKIDLENTLEQEQEALVNR			167183	222912	243340		323089		43901.8			560235		1.86395e+06	1.86201e+06	1.33822e+06	1.88719e+06	2.23017e+06	2163905	1.22803e+06	1.95999e+06	2.03105e+06	1.43677e+06	1.50413e+06	1.67531e+06		208661	213849	148746	1.56024e+06	1.95173e+06	1567700	2.02565e+06	1.2765e+06	950972	1.04267e+06	Used
	High	D3YZP9	Coiled-coil domain-containing protein 6 OS=Mus musculus OX=10090 GN=Ccdc6 PE=1 SV=1	AEQEEEFISNTLFKK														413164	322225		264019	481215	292867		353492				368420						211003	253622	482989				Used
	High	D3YZP9	Coiled-coil domain-containing protein 6 OS=Mus musculus OX=10090 GN=Ccdc6 PE=1 SV=1	AEQEEEFISNTLFK				90106.3	234113	153573	252779	83769.3		32380.4	85033.4	287854	56962.9	1.18478e+06	1.33858e+06	1.12263e+06	1.50462e+06	1.52231e+06	1.5015e+06	1.19541e+06	1.54993e+06	1.56845e+06	1.05534e+06	1.1637e+06	1.13108e+06	133607	153566	83326.9	97915.4	1.24415e+06	1.22825e+06	1.38794e+06	1.23441e+06	781654	750311	627176	Used
	High	D3YZP9	Coiled-coil domain-containing protein 6 OS=Mus musculus OX=10090 GN=Ccdc6 PE=1 SV=1	QLTLEQLRR			179250	194461	119155	287390	225436				118854	452435		989152	1092313	1.00035e+06	1023808	1.33817e+06	1296409	1.01087e+06	905056	1.20156e+06	937303	1.19942e+06	982343	146478	156133	141060	120765	1.15622e+06	1.04687e+06	1.23724e+06	945354	782339	629148	591929	Used
	High	D3YZP9	Coiled-coil domain-containing protein 6 OS=Mus musculus OX=10090 GN=Ccdc6 PE=1 SV=1	MAQYLEEER			139641	186079	183848	239050	230649					487693		2011952	1.89337e+06	1.77097e+06	2.0188e+06	2.49846e+06	2.14057e+06	2156522	2.00015e+06	2.25416e+06	1.771e+06	2.17162e+06	1.86813e+06	161300	180196	172100	158495	2.39602e+06	2.41832e+06	2.12574e+06	1.78997e+06	994624	947616	1.11365e+06	Used
High	Master Protein	Q9WV91	Prostaglandin F2 receptor negative regulator OS=Mus musculus OX=10090 GN=Ptgfrn PE=1 SV=2	22	190	0	1.26808e+06	6.52724e+06	5.78864e+06	2.744e+06	1.7618e+07	1.14306e+07	1.50965e+06	8.12911e+06	4.98736e+06	2.46228e+06	1.58932e+07	1.62585e+07	1.99234e+06	2.09252e+06	2.22554e+06	3.74231e+06	2.78545e+06	1.81047e+06	1.77704e+06	1.50057e+06	3.01312e+06	2.4809e+06	1.17938e+06	1.68617e+06	7.03534e+06	7.45704e+06	7.47492e+06	7.20221e+06	3.19661e+06	1.61692e+06	1.65836e+06	1.81938e+06	3.81468e+06	2.77625e+06	3.625e+06
	Confidence	Master Protein Accessions	Master Protein Descriptions	Sequence	Modifications	Abundance: WT_Tg_Nuc_1	Abundance: WT_Tg_Nuc_2	Abundance: WT_Tg_Nuc_3	Abundance: WT_Veh_Nuc_1	Abundance: WT_Veh_Nuc_2	Abundance: WT_Veh_Nuc_3	Abundance: DYT_Tg_Nuc_1	Abundance: DYT_Tg_Nuc_2	Abundance: DYT_Tg_Nuc_3	Abundance: DYT_Veh_Nuc_1	Abundance: DYT_Veh_Nuc_2	Abundance: DYT_Veh_Nuc_3	Abundance: WT_Tg_Cyto_1	Abundance: WT_Tg_Cyto_2	Abundance: WT_Tg_Cyto_3	Abundance: WT_Veh_Cyto_1	Abundance: WT_Veh_Cyto_2	Abundance: WT_Veh_Cyto_3	Abundance: DYT_Tg_Cyto_1	Abundance: DYT_Tg_Cyto_2	Abundance: DYT_Tg_Cyto_3	Abundance: DYT_Veh_Cyto_1	Abundance: DYT_Veh_Cyto_2	Abundance: DYT_Veh_Cyto_3	Abundance: QC_NucPool_1	Abundance: QC_NucPool_2	Abundance: QC_NucPool_3	Abundance: QC_NucPool_4	Abundance: QC_CytoPool_1	Abundance: QC_CytoPool_2	Abundance: QC_CytoPool_3	Abundance: QC_CytoPool_4	Abundance: QC_TotalPool_1	Abundance: QC_TotalPool_2	Abundance: QC_TotalPool_3	Usage for Quantification
	High	Q9WV91	Prostaglandin F2 receptor negative regulator OS=Mus musculus OX=10090 GN=Ptgfrn PE=1 SV=2	SPTGSWQR		87169.8	464523	360126	232384	922568	745743	171610	472052	366043	219230	838817	927118	150541			251515	101568	93496.7		80741.7	94605.5				532315	502825	485694	514383	154675	168766		80261.2	293404	344538	281075	Used
	High	Q9WV91	Prostaglandin F2 receptor negative regulator OS=Mus musculus OX=10090 GN=Ptgfrn PE=1 SV=2	EHTDTFNFR			360384			528822			437180	252332		814815	901490		260838		433096	166333	111919	267777	112316		139358	155476				394359	405044	209828		156778		274746	102909	230668	Used
	High	Q9WV91	Prostaglandin F2 receptor negative regulator OS=Mus musculus OX=10090 GN=Ptgfrn PE=1 SV=2	VLADALVVGPSSRPPPGLSLR		63323.4	336307	331014	182965	840286	650192	128861	483180	290447	139513	897079	807768	589074	506208	389140	876902	448004	488816	521822	581256	559199	685776	530802	475205	535304	429080	387668	308301	485519	636142	768801	560116	592381	320409	636107	Used
	High	Q9WV91	Prostaglandin F2 receptor negative regulator OS=Mus musculus OX=10090 GN=Ptgfrn PE=1 SV=2	EGEPFELR		85124.3	427922	341436	206150	1.24884e+06	623380		533659	331889	181551	1.15816e+06	944387				291283								170596	557109	604474	510057	399667				208672		348560	238476	Used
	High	Q9WV91	Prostaglandin F2 receptor negative regulator OS=Mus musculus OX=10090 GN=Ptgfrn PE=1 SV=2	MYQTQVSDAGLYR		103101	224363	234022	82053.5	657478	435419	87139.2	383357	204388	140255	624000	612283													282396	309379	206512	204903					179089		142276	Used
	High	Q9WV91	Prostaglandin F2 receptor negative regulator OS=Mus musculus OX=10090 GN=Ptgfrn PE=1 SV=2	APVLLSSLDR																																					Not Used
	High	Q9WV91	Prostaglandin F2 receptor negative regulator OS=Mus musculus OX=10090 GN=Ptgfrn PE=1 SV=2	CIASTTSPLHTHLALR	1xCarbamidomethyl [C1]	698141	1.10886e+06	1.29379e+06	556318	1.87047e+06	1.55832e+06		356325	230517	674102	1.74277e+06	940551		163921										119685	1.00833e+06	1.1035e+06	930542	637974								Used
	High	Q9WV91	Prostaglandin F2 receptor negative regulator OS=Mus musculus OX=10090 GN=Ptgfrn PE=1 SV=2	KTPDTSLLASHMLAR						462048	334710		138773			494564	351841																								Used
	High	Q9WV91	Prostaglandin F2 receptor negative regulator OS=Mus musculus OX=10090 GN=Ptgfrn PE=1 SV=2	LDRDSLVHSSPHVALSHVDTR			236499	206661		2.4779e+06	895480	88864.3	571607	373923		1.37441e+06	2.264e+06	1.01427e+06	432584	1.35087e+06	959657	1.34731e+06	239100	614514	541168	1.77646e+06	523146			376296	620661	613046	605317	1.87686e+06	354284	358071	342353		145095	380896	Used
	High	Q9WV91	Prostaglandin F2 receptor negative regulator OS=Mus musculus OX=10090 GN=Ptgfrn PE=1 SV=2	VPGFSDDPTELQCR	1xCarbamidomethyl [C13]					314766	233021	111570	190222	135004			343364																								Used
	High	Q9WV91	Prostaglandin F2 receptor negative regulator OS=Mus musculus OX=10090 GN=Ptgfrn PE=1 SV=2	CMVTAWSPIGGSLWR	1xCarbamidomethyl [C1]		64621.8	122499		303981	191760		84556.5	64842.7		299486	233450													132732	114626	95574.9	92833.6					69403.7	63584.5		Used
	High	Q9WV91	Prostaglandin F2 receptor negative regulator OS=Mus musculus OX=10090 GN=Ptgfrn PE=1 SV=2	VPAGTLVR			485574	393217		1.21557e+06	565252	124034	446810	289300	151115	1.05642e+06	864367	175406	146687	137310	253360	202464	150652	107486		173527	166585		277300	530039	382605	395287	475971	127222	112061	141682	221426	310564	273204	316125	Used
	High	Q9WV91	Prostaglandin F2 receptor negative regulator OS=Mus musculus OX=10090 GN=Ptgfrn PE=1 SV=2	NVQPSDQGHYK			233245	237414		797422	379985	121605	440373	302102		475969	789739	63049.3	67125.8	88476.2	195768	83444.1	95639		59824.2	127334	95629.4	74532.9	119198	98665.5	376923	416913	357254	89558.4	110200	82119.6	79887.3	181937	179356	165412	Used
	High	Q9WV91	Prostaglandin F2 receptor negative regulator OS=Mus musculus OX=10090 GN=Ptgfrn PE=1 SV=2	LDTVGSDAYR			435871	219872		840791	457285		617642	368605		739167	944044												97358.9	412036	353844	423176	475327					281058	170149	253840	Used
	High	Q9WV91	Prostaglandin F2 receptor negative regulator OS=Mus musculus OX=10090 GN=Ptgfrn PE=1 SV=2	VQEDEFR			598923	630804	114875	1.13869e+06	981642	245285	611213	436778	213438	1.11201e+06	1.17147e+06			102385							144710	98319.6		559852	472155	659170	580947		68238.5			203736	163583	206797	Used
	High	Q9WV91	Prostaglandin F2 receptor negative regulator OS=Mus musculus OX=10090 GN=Ptgfrn PE=1 SV=2	ALSADQGSYR		104947	418596	377320	189286	831079	694329	260189	511936	289164	290737	770143	801438		117355	157356	293172	199904					267781	170050	178455	457758	496047	446042	524454				192342	325057	309955	254598	Used
	High	Q9WV91	Prostaglandin F2 receptor negative regulator OS=Mus musculus OX=10090 GN=Ptgfrn PE=1 SV=2	TANDAVELHIK			398627	392679	993570	849526	432141		380118	90570.2		742362	720291		79668.1		187559		168108		125261	172294			92478.8	427760	427856	396811	364489	86895.9		150911	134320	262949		103852	Used
	High	Q9WV91	Prostaglandin F2 receptor negative regulator OS=Mus musculus OX=10090 GN=Ptgfrn PE=1 SV=2	AVEVATVVIQPTALQLAVPR			80793.1	93135.8		269554	228314		94637	73956.5		252819	360137										57331.8			122846	66209.2	47078.4	33660.8					92304.6	33574.2	35943.4	Used
	High	Q9WV91	Prostaglandin F2 receptor negative regulator OS=Mus musculus OX=10090 GN=Ptgfrn PE=1 SV=2	TPDTSLLASHMLAR			279825	176574		538167	362607	43035.2	304547	201913	77731.2	618346	583590		89416.8							109698			91625.7	316153	309743	238039	280250					277634	203107	203874	Used
	High	Q9WV91	Prostaglandin F2 receptor negative regulator OS=Mus musculus OX=10090 GN=Ptgfrn PE=1 SV=2	AQDGEFIFSK		126275	72491.1	250826	186395	594945	882518	127455	625934	288587	374609	943907	758203		228719			236421	462735	265440			400584	150195	64272.3	451641	642018	414741	500315	166052	167230			267483			Used
	High	Q9WV91	Prostaglandin F2 receptor negative regulator OS=Mus musculus OX=10090 GN=Ptgfrn PE=1 SV=2	SILALSHEGR			299816	127249		621014	446088		317048	221130		697740	592002													234116	245097	280776	304047					202932		175057	Used
	High	Q9WV91	Prostaglandin F2 receptor negative regulator OS=Mus musculus OX=10090 GN=Ptgfrn PE=1 SV=2	TTEEDRGNYYCVVSAWTR	1xCarbamidomethyl [C11]					294130	332397		127946	175871		240237	346947															133431	137072						118229		Used
High	Master Protein	P63037	DnaJ homolog subfamily A member 1 OS=Mus musculus OX=10090 GN=Dnaja1 PE=1 SV=1	22	569	0	3.30642e+06	3.73521e+06	3.78757e+06	3.5898e+06	4.97984e+06	2.83993e+06	3.23408e+06	953590	562603	3.17146e+06	5.21512e+06	976675	3.22702e+07	1.80271e+07	1.41252e+07	3.71832e+07	2.82364e+07	2.34748e+07	2.95278e+07	1.8782e+07	2.11454e+07	3.6137e+07	2.29524e+07	2.40383e+07	2.7732e+06	3.09556e+06	3.43777e+06	3.20595e+06	2.69273e+07	2.49467e+07	2.57768e+07	2.58032e+07	1.47298e+07	1.37317e+07	1.36349e+07
	Confidence	Master Protein Accessions	Master Protein Descriptions	Sequence	Modifications	Abundance: WT_Tg_Nuc_1	Abundance: WT_Tg_Nuc_2	Abundance: WT_Tg_Nuc_3	Abundance: WT_Veh_Nuc_1	Abundance: WT_Veh_Nuc_2	Abundance: WT_Veh_Nuc_3	Abundance: DYT_Tg_Nuc_1	Abundance: DYT_Tg_Nuc_2	Abundance: DYT_Tg_Nuc_3	Abundance: DYT_Veh_Nuc_1	Abundance: DYT_Veh_Nuc_2	Abundance: DYT_Veh_Nuc_3	Abundance: WT_Tg_Cyto_1	Abundance: WT_Tg_Cyto_2	Abundance: WT_Tg_Cyto_3	Abundance: WT_Veh_Cyto_1	Abundance: WT_Veh_Cyto_2	Abundance: WT_Veh_Cyto_3	Abundance: DYT_Tg_Cyto_1	Abundance: DYT_Tg_Cyto_2	Abundance: DYT_Tg_Cyto_3	Abundance: DYT_Veh_Cyto_1	Abundance: DYT_Veh_Cyto_2	Abundance: DYT_Veh_Cyto_3	Abundance: QC_NucPool_1	Abundance: QC_NucPool_2	Abundance: QC_NucPool_3	Abundance: QC_NucPool_4	Abundance: QC_CytoPool_1	Abundance: QC_CytoPool_2	Abundance: QC_CytoPool_3	Abundance: QC_CytoPool_4	Abundance: QC_TotalPool_1	Abundance: QC_TotalPool_2	Abundance: QC_TotalPool_3	Usage for Quantification
	High	P63037	DnaJ homolog subfamily A member 1 OS=Mus musculus OX=10090 GN=Dnaja1 PE=1 SV=1	ITFHGEGDQEPGLEPGDIIIVLDQK		45434.6			117244		53253.7	52585.1						566524	497681	46326.1	653742			450347	459148		575798	470835		40623.5		27389.2	20874.2	328214	333068	300717	293901	165597		169732	Used
	High	P63037	DnaJ homolog subfamily A member 1 OS=Mus musculus OX=10090 GN=Dnaja1 PE=1 SV=1	VNFPENGFLSPDK			270548	206556				337857						517653	193446	249204	480069	453100	348699	353316			455733	428340	449689		67473.1	247643	291944	348984	411980	396661	494174		300082	326021	Used
	High	P63037	DnaJ homolog subfamily A member 1 OS=Mus musculus OX=10090 GN=Dnaja1 PE=1 SV=1	ITFHGEGDQEPGLEPGDIIIVLDQKDHAVFTR			78596.5							25977.1			55302.3	412832	427388	225424	1.03104e+06	261280	521010	881159	801100	259551	398919	337038	395927		35136.1			70965.6	253496	533078		82995.3	209221	140467	Used
	High	P63037	DnaJ homolog subfamily A member 1 OS=Mus musculus OX=10090 GN=Dnaja1 PE=1 SV=1	ITFHGEGDQEPGLEPGDIIIVLDQKDHAVFTR	1xDeamidated [Q]																																				Not Used
	High	P63037	DnaJ homolog subfamily A member 1 OS=Mus musculus OX=10090 GN=Dnaja1 PE=1 SV=1	VNFPENGFLSPDKLSLLEK	1xDeamidated [N6]	185539	237748	102003	136919	48963.3		119764			190426	143910		1.2094e+06	846103	1.28656e+06	1.88708e+06	1.13434e+06	1.30952e+06	1.0599e+06	1.04963e+06	1243559	1.35979e+06	711706	1.00524e+06	86916.3	62232.9	64364.9	55441.1	1.13544e+06	1.01603e+06	916940	1.23501e+06	390384	875492	403373	Used
	High	P63037	DnaJ homolog subfamily A member 1 OS=Mus musculus OX=10090 GN=Dnaja1 PE=1 SV=1	VNFPENGFLSPDKLSLLEK		384014	249030	306743	400309	454135	271469	386386			378839	345245		2.17601e+06	1.42624e+06	1.59801e+06	3.08066e+06	2.09053e+06	2.07546e+06	2.10792e+06	1.43026e+06	2.01201e+06	2.57851e+06	1.63577e+06	1.98852e+06	338914	252096	242921	218533	1.80042e+06	2.00979e+06	1.94205e+06	1.88235e+06	1.23855e+06	944709	1.02782e+06	Used
	High	P63037	DnaJ homolog subfamily A member 1 OS=Mus musculus OX=10090 GN=Dnaja1 PE=1 SV=1	NVVHQLSVTLEDLYNGATR	1xDeamidated [N15]													217549	76163.5		304018	234534	138258	167264		218496	166671	108301							69525.4	140603	70609	60124.3			Used
	High	P63037	DnaJ homolog subfamily A member 1 OS=Mus musculus OX=10090 GN=Dnaja1 PE=1 SV=1	NVVHQLSVTLEDLYNGATR																	1.03239e+06																				Used
	High	P63037	DnaJ homolog subfamily A member 1 OS=Mus musculus OX=10090 GN=Dnaja1 PE=1 SV=1	HYNGEAYEDDEHHPR	1xDeamidated [N3]	63778.4		53768.4	103728	79055.5	75289.8		45612.9	82370.6	54370.2		57143.2	1.12395e+06	700822	528993	1.29358e+06	1.14717e+06	722128	864613	432809	681431	1.15376e+06	706341	738731			73993.1	60416.3	983349	808666	710033	641998	177328	506197	356559	Used
	High	P63037	DnaJ homolog subfamily A member 1 OS=Mus musculus OX=10090 GN=Dnaja1 PE=1 SV=1	HYNGEAYEDDEHHPR		81016.3			215533			71347.4			65837.8			1.04479e+06	677703	563568	1.20766e+06	966974	806674	927895	536198	612651	1.2677e+06	913594	676402	40446.8			81780.4	847410	826815	775818	762142	380885	411054	385938	Used
	High	P63037	DnaJ homolog subfamily A member 1 OS=Mus musculus OX=10090 GN=Dnaja1 PE=1 SV=1	VKETTYYDVLGVKPNATQEELKK			194842	294652		456535	254458	263368		45848.3	167727	204335		5.08e+06	2.72046e+06	1.52179e+06	6186364	4.95778e+06	3.8446e+06	4.75927e+06	3.11024e+06	3.20063e+06	5.77055e+06	3.48988e+06	3.82514e+06	379104	226903	246630	280231	4.7268e+06	4502240	4.03022e+06	4.36281e+06	3.21281e+06	1.92986e+06	2.07077e+06	Used
	High	P63037	DnaJ homolog subfamily A member 1 OS=Mus musculus OX=10090 GN=Dnaja1 PE=1 SV=1	YHPDKNPNEGEKFK		138463			165705	104647			40815		96063.3	89271.7	58875.1	1.22571e+06	550501	312335	814307	1.14544e+06	557705	663226	387329	375785	1.38311e+06	515757	676742		64980.5			1.09512e+06	668280	744241	766798	317102	388601	531091	Used
	High	P63037	DnaJ homolog subfamily A member 1 OS=Mus musculus OX=10090 GN=Dnaja1 PE=1 SV=1	YHPDKNPNEGEK		82051.6	848999	624085	290886	957859	745026	287697	756026	320449	477829	1.8171e+06	691587	994985	187674	49581.5	790281	98906	69106.5	700162	157425	280355	528959	61878	175069	702905	678583	763861	769113	453165	494209	405747	417859	787196	557967	484317	Used
	High	P63037	DnaJ homolog subfamily A member 1 OS=Mus musculus OX=10090 GN=Dnaja1 PE=1 SV=1	CVLNEGMPIYR	1xCarbamidomethyl [C1]	266710	300919	384409	322794	471624	279050	267338			395272	559605		2144791	1.31019e+06	1.28382e+06	2.58824e+06	2.23878e+06	1.66599e+06	2160969	1.46346e+06	1769079	3.01942e+06	1.84307e+06	2.01436e+06	290684	300978	351474	262958	2.37345e+06	2039519	2.014e+06	1.90092e+06	1.56745e+06	1.38744e+06	1.06542e+06	Used
	High	P63037	DnaJ homolog subfamily A member 1 OS=Mus musculus OX=10090 GN=Dnaja1 PE=1 SV=1	ELYDKGGEQAIK		447266	282232	324190	513057	671375	285462	361065		87958.3	335442	568358		3.01764e+06	1.82216e+06	1.39103e+06	3.33664e+06	2.62726e+06	2.18748e+06	2.75589e+06	1.95038e+06	1.81475e+06	3.32184e+06	2.06412e+06	2.47203e+06	248949	291535	310181	251397	2.59569e+06	2.40102e+06	2.40445e+06	2568293	1.51834e+06	1.52551e+06	1.5078e+06	Used
	High	P63037	DnaJ homolog subfamily A member 1 OS=Mus musculus OX=10090 GN=Dnaja1 PE=1 SV=1	IHQIGPGMVQQIQSVCMECQGHGER	2xCarbamidomethyl [C16; C19]		254875	360011		275843	142043					150046		1.03451e+06	598238	621716	975394	1.24167e+06	586380	1.04381e+06	511306	936015	1.84426e+06	602629	549188			73066.8		976698	708672	669557	742366	380793	284612		Used
	High	P63037	DnaJ homolog subfamily A member 1 OS=Mus musculus OX=10090 GN=Dnaja1 PE=1 SV=1	KGAVECCPNCR	3xCarbamidomethyl [C6; C7; C10]													310528	210216	114328	664597	280350	295238	353134	295660	421824	339540	256744	568159					233893	420391	375934	243766		110555	148725	Used
	High	P63037	DnaJ homolog subfamily A member 1 OS=Mus musculus OX=10090 GN=Dnaja1 PE=1 SV=1	NVICDKCEGR	2xCarbamidomethyl [C4; C7]																																				Not Used
	High	P63037	DnaJ homolog subfamily A member 1 OS=Mus musculus OX=10090 GN=Dnaja1 PE=1 SV=1	FKQISQAYEVLADSK														545023				902358	491335	533237	595074	680008	578212	365887	649995		99790.2		107235	633009		461701	478556			357870	Used
	High	P63037	DnaJ homolog subfamily A member 1 OS=Mus musculus OX=10090 GN=Dnaja1 PE=1 SV=1	EVEETDEMDQVELVDFDPNQER		65180												281392	338022		471594	273353	331590	440477	274491	269171	493292	306417	331978	127853		64573.4	67292.4	337263	435631	427865	450119	173523	252823	383864	Used
	High	P63037	DnaJ homolog subfamily A member 1 OS=Mus musculus OX=10090 GN=Dnaja1 PE=1 SV=1	TIVITSHPGQIVK		1.09342e+06	870546	985412	1.10899e+06	1.13483e+06	733877	914703	111136		914054	1.14332e+06	113768	7.87218e+06	3.84465e+06	2.96627e+06	7.27433e+06	5.90937e+06	5230665	6.73677e+06	3.7654e+06	4.56322e+06	7.73749e+06	5.79067e+06	5491335	516801	765439	824409	608998	5.83364e+06	5218659	6.01498e+06	5.80026e+06	3.76743e+06	2.89956e+06	3.31475e+06	Used
	High	P63037	DnaJ homolog subfamily A member 1 OS=Mus musculus OX=10090 GN=Dnaja1 PE=1 SV=1	ETTYYDVLGVKPNATQEELKK																			281818													468349	378906				Used
	High	P63037	DnaJ homolog subfamily A member 1 OS=Mus musculus OX=10090 GN=Dnaja1 PE=1 SV=1	QISQAYEVLADSK																																					Not Used
	High	P63037	DnaJ homolog subfamily A member 1 OS=Mus musculus OX=10090 GN=Dnaja1 PE=1 SV=1	GAVECCPNCR	3xCarbamidomethyl [C5; C6; C9]	159324	146871	145745	214631	324967		171966				193927		888572	531828	534716	1.07829e+06	775210	665363	909805	542252	632336	1.03852e+06	785630	818276			147262	129741	888496	809983	782422	809495	509264	533624	429308	Used
	High	P63037	DnaJ homolog subfamily A member 1 OS=Mus musculus OX=10090 GN=Dnaja1 PE=1 SV=1	EGGAGGGFGSPMDIFDMFFGGGGR																	249702						229525							48872.7							Used
	High	P63037	DnaJ homolog subfamily A member 1 OS=Mus musculus OX=10090 GN=Dnaja1 PE=1 SV=1	ILEVHIDK		294218									95601.2			1606212	1.0676e+06	831528	1.78329e+06	1.49795e+06	1.34578e+06	1.65867e+06	1019873	1.17452e+06	1.89545e+06	1.55776e+06	1.21153e+06		250409			1.2164e+06	1.51869e+06	1.2614e+06	1.50287e+06		614415	531081	Used
High	Master Protein	Q9CSH3	Exosome complex exonuclease RRP44 OS=Mus musculus OX=10090 GN=Dis3 PE=1 SV=4	22	198	0	3.25154e+06	1.51646e+07	1.30861e+07	6.7161e+06	2.51182e+07	1.55444e+07	2.90446e+06	1.09993e+07	4.72957e+06	5.88857e+06	2.24583e+07	7.63955e+06	1.47931e+07	6.52202e+06	8.14696e+06	1.50217e+07	6.14765e+06	5.05058e+06	1.45734e+07	7.16482e+06	1.02455e+07	1.38863e+07	7.25908e+06	8.05979e+06	1.24554e+07	1.21402e+07	1.05596e+07	1.01471e+07	9.60733e+06	9.29499e+06	1.00839e+07	9.96483e+06	1.0738e+07	9.3357e+06	9.49898e+06
	Confidence	Master Protein Accessions	Master Protein Descriptions	Sequence	Modifications	Abundance: WT_Tg_Nuc_1	Abundance: WT_Tg_Nuc_2	Abundance: WT_Tg_Nuc_3	Abundance: WT_Veh_Nuc_1	Abundance: WT_Veh_Nuc_2	Abundance: WT_Veh_Nuc_3	Abundance: DYT_Tg_Nuc_1	Abundance: DYT_Tg_Nuc_2	Abundance: DYT_Tg_Nuc_3	Abundance: DYT_Veh_Nuc_1	Abundance: DYT_Veh_Nuc_2	Abundance: DYT_Veh_Nuc_3	Abundance: WT_Tg_Cyto_1	Abundance: WT_Tg_Cyto_2	Abundance: WT_Tg_Cyto_3	Abundance: WT_Veh_Cyto_1	Abundance: WT_Veh_Cyto_2	Abundance: WT_Veh_Cyto_3	Abundance: DYT_Tg_Cyto_1	Abundance: DYT_Tg_Cyto_2	Abundance: DYT_Tg_Cyto_3	Abundance: DYT_Veh_Cyto_1	Abundance: DYT_Veh_Cyto_2	Abundance: DYT_Veh_Cyto_3	Abundance: QC_NucPool_1	Abundance: QC_NucPool_2	Abundance: QC_NucPool_3	Abundance: QC_NucPool_4	Abundance: QC_CytoPool_1	Abundance: QC_CytoPool_2	Abundance: QC_CytoPool_3	Abundance: QC_CytoPool_4	Abundance: QC_TotalPool_1	Abundance: QC_TotalPool_2	Abundance: QC_TotalPool_3	Usage for Quantification
	High	Q9CSH3	Exosome complex exonuclease RRP44 OS=Mus musculus OX=10090 GN=Dis3 PE=1 SV=4	RIDMVPELLSSNLCSLR	1xCarbamidomethyl [C14]													337634	180323	93994.3	474690	320510	168377	340934	297261	258815	413714	142632	229098					228340	235075	149526	211177	130560	70441.4	150348	Used
	High	Q9CSH3	Exosome complex exonuclease RRP44 OS=Mus musculus OX=10090 GN=Dis3 PE=1 SV=4	AVHEDIVAVELLPR		73687.4			74570.3							75733.1		814661	374027	272904	723563	319300	179643	644360	317245	475984	583711	273294	302458		70557.2			294154	300979	381395	317375	213073	180832	173639	Used
	High	Q9CSH3	Exosome complex exonuclease RRP44 OS=Mus musculus OX=10090 GN=Dis3 PE=1 SV=4	IEGTVFHVFDK				228183	143496		182899							655782	426693	355920	617940	470800	301191	931933	428175	439835	574159	304554	274487					525833	380778	486184	658537		263896		Used
	High	Q9CSH3	Exosome complex exonuclease RRP44 OS=Mus musculus OX=10090 GN=Dis3 PE=1 SV=4	HLFTPADK														346154		122731	350114	175748		319802	139930	161730	389621	118334	148787					211724	192535	218857		142674	106680		Used
	High	Q9CSH3	Exosome complex exonuclease RRP44 OS=Mus musculus OX=10090 GN=Dis3 PE=1 SV=4	KHPAPPPSNYDILVK		173665			394109			364827	427735		390793	459965		966168	306907	3.56169e+06	852168			823143		1.49281e+06	1.14414e+06	989553	1.02936e+06					646688	576782		375714			574797	Used
	High	Q9CSH3	Exosome complex exonuclease RRP44 OS=Mus musculus OX=10090 GN=Dis3 PE=1 SV=4	SLTANPELIDR		205380			197281	197181					125803	273834			460018			683652	391946	1111345	776611	1.07334e+06		671774	806632					1.03448e+06	926541	1.24144e+06	943700	638661	462375	528774	Used
	High	Q9CSH3	Exosome complex exonuclease RRP44 OS=Mus musculus OX=10090 GN=Dis3 PE=1 SV=4	SQWVAPSSVVLDDEGQNEDDVEKDEERELLLK	1xDeamidated [Q16]																																				Not Used
	High	Q9CSH3	Exosome complex exonuclease RRP44 OS=Mus musculus OX=10090 GN=Dis3 PE=1 SV=4	AVQEGIPAFTCEEYVK	1xCarbamidomethyl [C11]	93427.7										142170		371000	215827		349812	268033	233389	394087	202461		430253		280209	100721				325061	266470	256868	268596		192539	101294	Used
	High	Q9CSH3	Exosome complex exonuclease RRP44 OS=Mus musculus OX=10090 GN=Dis3 PE=1 SV=4	IIVAIDGWPR		114205			133846	102894		69213.4			53136.7	210015		873117	425102	390775	1006174	508458	343621	916160	523434	663965	869976	421168	355038			70295.8	36498.4	459974	477716	501485	425094	344408	218498	254932	Used
	High	Q9CSH3	Exosome complex exonuclease RRP44 OS=Mus musculus OX=10090 GN=Dis3 PE=1 SV=4	FHMDSETHDPIDLQTK		159969												565986	263085	268985	478138		337577	775062	310339	258101	504227	266464	386399					259989		422864	369267	262988	190535	238183	Used
	High	Q9CSH3	Exosome complex exonuclease RRP44 OS=Mus musculus OX=10090 GN=Dis3 PE=1 SV=4	IDMVPELLSSNLCSLR	1xCarbamidomethyl [C13]					42175.4			13917.1	13242.5				222213	48979.5		215258	71929.4	86308.7	102687	197589	137491	270018	60590.3	71399.6	16625.9			16395.7	178140	220880	146176	155718	107014	72428.2	104811	Used
	High	Q9CSH3	Exosome complex exonuclease RRP44 OS=Mus musculus OX=10090 GN=Dis3 PE=1 SV=4	SQWVAPSSVVLDDEGQNEDDVEKDEERELLLK		75002.1										144132		811581		420944	615325	236560	415592	887118	277207	574114	1053780	433760	251725				47278.2	590494	754066	617990	775973	196949	347967	333181	Used
	High	Q9CSH3	Exosome complex exonuclease RRP44 OS=Mus musculus OX=10090 GN=Dis3 PE=1 SV=4	ASLTYAEAQMR		1.86478e+06	15046585	12857960	5.57336e+06	2.39516e+07	15289311	2.33841e+06	10557601	4.71632e+06	5091422	20578146	7558655	4.42423e+06	1.13895e+06	1.36808e+06	3.44227e+06	492648	1.24303e+06	2.482e+06	1.03293e+06	1.3839e+06	1.78616e+06	836053	997944	12109300	11521086	10039392	9607968	1.38732e+06	1.82616e+06	1.70409e+06	1.80991e+06	5.99744e+06	5.96091e+06	5.08541e+06	Used
	High	Q9CSH3	Exosome complex exonuclease RRP44 OS=Mus musculus OX=10090 GN=Dis3 PE=1 SV=4	SLADSLDRAESPDFPYLNTLLR		38565.3			64714.9	53522.8	20887.4	23599						344458	201202	150803	409262	230429	177634	337821	240571	266563	413842	231078	222975	34665.4	33702.8			213094	252943	228270	240872	145375	111899	146996	Used
	High	Q9CSH3	Exosome complex exonuclease RRP44 OS=Mus musculus OX=10090 GN=Dis3 PE=1 SV=4	HLCVCSVDPPGCTDIDDALHCR	4xCarbamidomethyl [C3; C5; C12; C21]		118011			166649							80895.6		197926		292498						319998				114776										Used
	High	Q9CSH3	Exosome complex exonuclease RRP44 OS=Mus musculus OX=10090 GN=Dis3 PE=1 SV=4	NVIVLQTVMQEVR		146163			134718	114255						169594		654288	326058	242364	856782	254908	275444	940682	567816	408002	610463	247679	259343	62093.6	62765.3	62009.3	58434	435303	500029	392706	399034	349147	203387	268194	Used
	High	Q9CSH3	Exosome complex exonuclease RRP44 OS=Mus musculus OX=10090 GN=Dis3 PE=1 SV=4	LAFSCIWEMNHNAEILK	1xCarbamidomethyl [C5]						51291.7					61217.2		289337	168496	105771	382021	197615		366355	251362		312160	156874	180032		40071			179966	244770	270622		109473	73954.3	72520.6	Used
	High	Q9CSH3	Exosome complex exonuclease RRP44 OS=Mus musculus OX=10090 GN=Dis3 PE=1 SV=4	LAYDDEIPSLR																																					Not Used
	High	Q9CSH3	Exosome complex exonuclease RRP44 OS=Mus musculus OX=10090 GN=Dis3 PE=1 SV=4	SGSYLQGTFR						218019					105510	157810			388948	330519	1.05929e+06	502340	405455		552183	695462	1.08289e+06	456691	553838	132013	297275	296647	279251	790687		853670	750968	688583	122406	190714	Used
	High	Q9CSH3	Exosome complex exonuclease RRP44 OS=Mus musculus OX=10090 GN=Dis3 PE=1 SV=4	IDSAAMNDDITTSLR		121223				118761					121905			497317	213047		361872	297840		420131	309107	237989	413813	249138	273954					269406	347003	398737	339171	275299	196741	184358	Used
	High	Q9CSH3	Exosome complex exonuclease RRP44 OS=Mus musculus OX=10090 GN=Dis3 PE=1 SV=4	GALTLSSPEIR														1.2613e+06	393617	461477	1117155	529131		1.35612e+06		789708	1.42762e+06	644014	622362					871412	868025	894958	842274	520323		466788	Used
	High	Q9CSH3	Exosome complex exonuclease RRP44 OS=Mus musculus OX=10090 GN=Dis3 PE=1 SV=4	IIFSEHLPLSK		185475				153156		108418				185722		1.3579e+06	792819		1.41739e+06	587751	491370	1.42368e+06	740601	927691	1.28578e+06	755427	813751			91263.3	101272	705266	924239	918026	1.08145e+06	616077	560215	624032	Used
	High	Q9CSH3	Exosome complex exonuclease RRP44 OS=Mus musculus OX=10090 GN=Dis3 PE=1 SV=4	LAYLSDEMNEIESGK																																					Not Used
High	Master Protein	P23780	Beta-galactosidase OS=Mus musculus OX=10090 GN=Glb1 PE=1 SV=1	22	616	0	2.58316e+06	1.4635e+07	1.58285e+07	4.33058e+06	2.07061e+07	1.99013e+07	5.58289e+06	2.16721e+07	2.95513e+07	4.27107e+06	2.05399e+07	4.19854e+07	2.49477e+07	2.48374e+07	2.68266e+07	2.35289e+07	2.39701e+07	2.45048e+07	1.30117e+07	1.73088e+07	2.96631e+07	1.12182e+07	1.98317e+07	1.78898e+07	1.75281e+07	1.68626e+07	1.51191e+07	1.31642e+07	1.84309e+07	1.99004e+07	1.94565e+07	2.0356e+07	2.00132e+07	1.70527e+07	1.49067e+07
	Confidence	Master Protein Accessions	Master Protein Descriptions	Sequence	Modifications	Abundance: WT_Tg_Nuc_1	Abundance: WT_Tg_Nuc_2	Abundance: WT_Tg_Nuc_3	Abundance: WT_Veh_Nuc_1	Abundance: WT_Veh_Nuc_2	Abundance: WT_Veh_Nuc_3	Abundance: DYT_Tg_Nuc_1	Abundance: DYT_Tg_Nuc_2	Abundance: DYT_Tg_Nuc_3	Abundance: DYT_Veh_Nuc_1	Abundance: DYT_Veh_Nuc_2	Abundance: DYT_Veh_Nuc_3	Abundance: WT_Tg_Cyto_1	Abundance: WT_Tg_Cyto_2	Abundance: WT_Tg_Cyto_3	Abundance: WT_Veh_Cyto_1	Abundance: WT_Veh_Cyto_2	Abundance: WT_Veh_Cyto_3	Abundance: DYT_Tg_Cyto_1	Abundance: DYT_Tg_Cyto_2	Abundance: DYT_Tg_Cyto_3	Abundance: DYT_Veh_Cyto_1	Abundance: DYT_Veh_Cyto_2	Abundance: DYT_Veh_Cyto_3	Abundance: QC_NucPool_1	Abundance: QC_NucPool_2	Abundance: QC_NucPool_3	Abundance: QC_NucPool_4	Abundance: QC_CytoPool_1	Abundance: QC_CytoPool_2	Abundance: QC_CytoPool_3	Abundance: QC_CytoPool_4	Abundance: QC_TotalPool_1	Abundance: QC_TotalPool_2	Abundance: QC_TotalPool_3	Usage for Quantification
	High	P23780	Beta-galactosidase OS=Mus musculus OX=10090 GN=Glb1 PE=1 SV=1	GKAGATLDILVENMGR				105643		201161	243858		78144.8	119007		206329	345509	157506	189173	216381	264346	262619	296311	197314		276662		183338	163710	145467	73646.9	55154		140183	344247		189822	187722	108208	126683	Used
	High	P23780	Beta-galactosidase OS=Mus musculus OX=10090 GN=Glb1 PE=1 SV=1	YWPTMGPQK			223545	106292		369262	192907		257337	461479	79067.8	203298	596626					481246	391665				267734	376033	240255	188838	260622	148771	201861	228676	262818	316233	201104	239525	218567	154024	Used
	High	P23780	Beta-galactosidase OS=Mus musculus OX=10090 GN=Glb1 PE=1 SV=1	QYFGYVLYR		80395.1	1.00262e+06	1.19354e+06		1.82138e+06	1.40321e+06	214666	1.67587e+06	2.38349e+06	200920	1.56602e+06	3.08293e+06	1.39217e+06	1.71568e+06	1.82166e+06	1.53113e+06	1.74764e+06	1.47733e+06	742013	1.17505e+06	2.12872e+06	836591	1.13488e+06	1.04203e+06	1.39689e+06	1.29559e+06	969456	1.03596e+06	1.38744e+06	1.25747e+06	1.20452e+06	1550412	1.45861e+06	1.20474e+06	1.11498e+06	Used
	High	P23780	Beta-galactosidase OS=Mus musculus OX=10090 GN=Glb1 PE=1 SV=1	NLMTALNIR		186243	1.84097e+06	1.14196e+06	213806	1.65552e+06	1.51866e+06	273398	1.92139e+06	2.30046e+06	551306	1.78676e+06	3.5136e+06	2.0216e+06	2.084e+06	2184892	2.05767e+06	2.5063e+06	2.08374e+06	1.05134e+06	1.44544e+06	2.4286e+06	909679	1.62978e+06	1.47385e+06	1201950	1136388	1.05698e+06	1.00462e+06	1.60587e+06	1.43932e+06	1.57431e+06	1.82796e+06	1.5859e+06	1.10847e+06	1.2771e+06	Used
	High	P23780	Beta-galactosidase OS=Mus musculus OX=10090 GN=Glb1 PE=1 SV=1	GQVWINGFNLGR		49174.8	145437	86273.7		245207	118971	91143.4	203594	295095		168168	537063		300339	361356		548105	459510					413781	371760	182594	195171	143845	148811	274136	285149	275116	333396	243120	235609	215524	Used
	High	P23780	Beta-galactosidase OS=Mus musculus OX=10090 GN=Glb1 PE=1 SV=1	AYVSVDGVPQGILDR		169492	1.28557e+06	1.15847e+06	457117	1.45891e+06	1.48815e+06	306892	1.64075e+06	2.47569e+06	365102	1.70294e+06	3.13087e+06	1.98012e+06	2.15082e+06	1.76233e+06	1.74789e+06	1.77231e+06	2.12823e+06	943774	1.64094e+06	2.09901e+06	742963	1.40176e+06	1.51624e+06	1.46172e+06	1.16011e+06	1.3059e+06	1.18659e+06	1.45084e+06	1.37323e+06	1.7083e+06	1.63801e+06	1.41179e+06	1.11344e+06	1.23976e+06	Used
	High	P23780	Beta-galactosidase OS=Mus musculus OX=10090 GN=Glb1 PE=1 SV=1	EVIQMFK		349873	1.93484e+06	1.61252e+06	265411	2.07267e+06	2.04333e+06	481128	2.27906e+06	3.25131e+06	487877	1.89451e+06	3998446	2.09134e+06	2.43677e+06	2.80317e+06	1.73909e+06	2.35173e+06	2.31263e+06	1.16221e+06	1.74261e+06	3.0712e+06	1387539	1.88325e+06	2.01192e+06	1.95731e+06	2.09343e+06	1734803	1.83201e+06	1.84781e+06	2.1072e+06	2.32202e+06	2.23343e+06	2.25988e+06	2.03132e+06	1.90375e+06	Used
	High	P23780	Beta-galactosidase OS=Mus musculus OX=10090 GN=Glb1 PE=1 SV=1	SLYPLTFTQVK		493459	1.87078e+06	1.5282e+06	1078342	1.72744e+06	2.10015e+06	918418	2.52523e+06	2.77364e+06	879761	1.98463e+06	4.35106e+06	2558300	2.79922e+06	3.07387e+06	3.22492e+06	3.09807e+06	2.70092e+06	1.99178e+06	2.50675e+06	3.21402e+06	2.03783e+06	2.67218e+06	2.64672e+06	2.01042e+06	1.88631e+06	1.85211e+06	1.59748e+06	2.40673e+06	2.42825e+06	2.35263e+06	2.24738e+06	2.37489e+06	1.82581e+06	1.99125e+06	Used
	High	P23780	Beta-galactosidase OS=Mus musculus OX=10090 GN=Glb1 PE=1 SV=1	EASDEGHLDGR		40409.9	89907	43065.9		310278	95739.6	92176.6	215515	390743	46635.9		526848	37210.8	59840.8	71966.9	210772	343401	273912		103147	117836	100557	258159	236421		123482	80238.2		121250	202028	188578	153593		169801	123960	Used
	High	P23780	Beta-galactosidase OS=Mus musculus OX=10090 GN=Glb1 PE=1 SV=1	SSDPDYLVAVDKWLAVLLPK		43204.6	20659.3		77755.7	126078	74928.7				66838.5	79680	42785	352090	272651	307067		157131	226692	208581	147728	532109	92871.5	16664.9	150560	150276	22576.1	38535.5	28077.5			132514	137557			52853.5	Used
	High	P23780	Beta-galactosidase OS=Mus musculus OX=10090 GN=Glb1 PE=1 SV=1	NLMTALNIR	1xOxidation [M3]		149946	237871						348651			459028								127980	158599				243353					118965		110706	226161			Used
	High	P23780	Beta-galactosidase OS=Mus musculus OX=10090 GN=Glb1 PE=1 SV=1	YISGSIHYFR		143260	1.36839e+06	1.72323e+06	359300	2.1965e+06	2.24901e+06	461476	2.13265e+06	2.53628e+06	294554	2.34143e+06	3.95513e+06	3.73961e+06	2.91637e+06	2.41282e+06	2.2356e+06	2.85236e+06	2.6676e+06	1.24499e+06	1.57255e+06	3.09504e+06	970078	1.62265e+06	1.54703e+06	1.65909e+06	1.77551e+06	1.56736e+06	1.37386e+06	1.33253e+06	2.03513e+06	2.39505e+06	2.15256e+06	1.90375e+06	1.71595e+06	1.41408e+06	Used
	High	P23780	Beta-galactosidase OS=Mus musculus OX=10090 GN=Glb1 PE=1 SV=1	EVPEGPIPPSTPK		420951	1.43272e+06	1.30057e+06	556531	1.37181e+06	1.55412e+06	852068	1.81507e+06	2.4226e+06	599161	1.03082e+06	2.83201e+06	1.80567e+06	1.44177e+06	1.38882e+06	1.2757e+06	743693	827234	638064	894695	938363	447015	1.05823e+06	1.13469e+06	1.55367e+06	1.74285e+06	1.62627e+06	1.27933e+06	1.37222e+06	1.28442e+06	1.16799e+06	1.39231e+06	692573	1.21839e+06	1.19094e+06	Used
	High	P23780	Beta-galactosidase OS=Mus musculus OX=10090 GN=Glb1 PE=1 SV=1	WLAVLLPK		52738.9	425545	383107	109135	420613	496097	145637	570909	753864	144551	445816	888665	733193	905756	944805	735767	794640	742862	432257	641566	1075319	357103	740099	565809	423131	400230	434929	324118	633932	618984	775999	1.16061e+06	589780	548597	523539	Used
	High	P23780	Beta-galactosidase OS=Mus musculus OX=10090 GN=Glb1 PE=1 SV=1	AGATLDILVENMGR			180837	255911	88410.7	377582	355351		184374	349280		398818	619939	349785		367119	406930	414111	418095			491677		329624	329993		178113	97317.9	72138.1	301878				269947	196063		Used
	High	P23780	Beta-galactosidase OS=Mus musculus OX=10090 GN=Glb1 PE=1 SV=1	TVAEALGILCPNGPVK	1xCarbamidomethyl [C10]; 1xDeamidated [N12]			151435		74238.6	227596		355094	344821		95466.4	374518	116615	144044	262619		123553	110347	119672	118511	214961		110772	146436	103288	205263	189062	215461			164328	150436	306587	127692		Used
	High	P23780	Beta-galactosidase OS=Mus musculus OX=10090 GN=Glb1 PE=1 SV=1	TTLPQDCSNPKPIFSSPFNGVR	1xCarbamidomethyl [C7]	171758	953254	989954	353209	902257	1.31657e+06	264495	1.64428e+06	2005330	326463	1.21585e+06	2685308	1365381	1.56625e+06	1.24131e+06	1.31423e+06	1382362	1.37756e+06	698261	889965	1.55779e+06	568357	953130	1092831	1.25415e+06	1.13031e+06	1.16504e+06	945785	1.27224e+06	1.19974e+06	1.13891e+06	1.19278e+06	1.3993e+06	1.2919e+06	1119332	Used
	High	P23780	Beta-galactosidase OS=Mus musculus OX=10090 GN=Glb1 PE=1 SV=1	FKTVAEALGILCPNGPVK	1xCarbamidomethyl [C12]			78568.8		119813			84969.7	174387		194575	379705	194392	226900	225965	164770	173578	231749	102079	174167	161594		92210.9	151969		94495.2	76498	65126.3	122604	92672.1	128940	199544	135502	103220	135362	Used
	High	P23780	Beta-galactosidase OS=Mus musculus OX=10090 GN=Glb1 PE=1 SV=1	YHLGNDVILFTTDGASEK		253135		921798		1528367	992490	664229	1.03928e+06	1.32746e+06		1.84442e+06	2.96854e+06	1.24418e+06	374897	1.52518e+06	1.24605e+06		1.32101e+06	867133	894232	2.00696e+06		1.08794e+06	236571	902581	703221	364836		278545	1.1281e+06	217954	187844	1.4505e+06	1.32783e+06		Used
	High	P23780	Beta-galactosidase OS=Mus musculus OX=10090 GN=Glb1 PE=1 SV=1	DRAYVSVDGVPQGILDR				106152		173108	150482	193681		210910			366046			204130			209665					114309		170156	104439	80510.4	105713					106767	94484.8	110464	Used
	High	P23780	Beta-galactosidase OS=Mus musculus OX=10090 GN=Glb1 PE=1 SV=1	TVAEALGILCPNGPVK	1xCarbamidomethyl [C10]		314941	872929	223762	629743	916136	222128	1.16465e+06	1.67979e+06		1.00044e+06	2.16111e+06	1.16836e+06	1.42582e+06	1318162	1.32147e+06	1.26832e+06	1.267e+06	624216	1.04939e+06	1.6992e+06	629437	951743	1.1353e+06	1.00941e+06	834464	809166	761670	1.02965e+06	1.1081e+06	1.1765e+06	1.11759e+06	1.13196e+06	899108	899835	Used
	High	P23780	Beta-galactosidase OS=Mus musculus OX=10090 GN=Glb1 PE=1 SV=1	GPLINSEFYTGWLDHWGKPHSTVK				134381	87988.1	843515	584627			22731.5		678923	75477.2	1.42626e+06	1.41315e+06	1.55668e+06	1.39463e+06	262348	552340	1.07855e+06	413044	1.17422e+06	804425	807355		62232.8				539546	710121	649639	628629	100956			Used
	High	P23780	Beta-galactosidase OS=Mus musculus OX=10090 GN=Glb1 PE=1 SV=1	TTLPQDCSNPKPIFSSPFNGVR	1xCarbamidomethyl [C7]; 1xDeamidated [N19]		545389	493295	86755.1	581048	703184	115884	905320	1.21657e+06		483838	1.45622e+06	698343	639366	751396	1.04873e+06	614499	643652		532529	1.01787e+06	273769	592690	554102	629842	582284	787347	613620	734329	727362	572444	557401	584414	655326	541987	Used
	High	P23780	Beta-galactosidase OS=Mus musculus OX=10090 GN=Glb1 PE=1 SV=1	TKTLATSLYNLLAR			24030.1	56510.7			81827.7		38646.9	86006.9			189244			85572.3	85569.9	133224	118350			104258				81567.5	28416.2	59353.6			90640.6			120284			Used
	High	P23780	Beta-galactosidase OS=Mus musculus OX=10090 GN=Glb1 PE=1 SV=1	TLATSLYNLLAR		129064	825656	1.14681e+06	373057	1.49955e+06	993890	285468	939977	1.62173e+06	228834	1.21712e+06	2.44877e+06	1.51562e+06	1774639	1.93938e+06	1.52366e+06	1.93887e+06	1.66639e+06	909462	1.23847e+06	2.0991e+06	792283	1401140	1.1416e+06	740165	835664	475575	371945	1.35054e+06	1.08648e+06	994548	992951	1.23326e+06	858182	771306	Used
High	Master Protein	Q8R502	Volume-regulated anion channel subunit LRRC8C OS=Mus musculus OX=10090 GN=Lrrc8c PE=1 SV=1	22	211	1	7.70943e+06	1.11172e+07	8.4968e+06	1.26394e+07	1.73884e+07	6.99242e+06	4.42666e+06	3.41779e+06	712362	7.10034e+06	1.8067e+07	1.98818e+06	4.39483e+06	4.26189e+06	2.92804e+06	3.77069e+06	3.44745e+06	2.04922e+06	2.96402e+06	3.24652e+06	3.53996e+06	4.04712e+06	3.10221e+06	3.40152e+06	8.33125e+06	8.87891e+06	6.44561e+06	7.02353e+06	3.30774e+06	3345218	3.65093e+06	3.85612e+06	5.10086e+06	4.79602e+06	4.73092e+06
	Confidence	Master Protein Accessions	Master Protein Descriptions	Sequence	Modifications	Abundance: WT_Tg_Nuc_1	Abundance: WT_Tg_Nuc_2	Abundance: WT_Tg_Nuc_3	Abundance: WT_Veh_Nuc_1	Abundance: WT_Veh_Nuc_2	Abundance: WT_Veh_Nuc_3	Abundance: DYT_Tg_Nuc_1	Abundance: DYT_Tg_Nuc_2	Abundance: DYT_Tg_Nuc_3	Abundance: DYT_Veh_Nuc_1	Abundance: DYT_Veh_Nuc_2	Abundance: DYT_Veh_Nuc_3	Abundance: WT_Tg_Cyto_1	Abundance: WT_Tg_Cyto_2	Abundance: WT_Tg_Cyto_3	Abundance: WT_Veh_Cyto_1	Abundance: WT_Veh_Cyto_2	Abundance: WT_Veh_Cyto_3	Abundance: DYT_Tg_Cyto_1	Abundance: DYT_Tg_Cyto_2	Abundance: DYT_Tg_Cyto_3	Abundance: DYT_Veh_Cyto_1	Abundance: DYT_Veh_Cyto_2	Abundance: DYT_Veh_Cyto_3	Abundance: QC_NucPool_1	Abundance: QC_NucPool_2	Abundance: QC_NucPool_3	Abundance: QC_NucPool_4	Abundance: QC_CytoPool_1	Abundance: QC_CytoPool_2	Abundance: QC_CytoPool_3	Abundance: QC_CytoPool_4	Abundance: QC_TotalPool_1	Abundance: QC_TotalPool_2	Abundance: QC_TotalPool_3	Usage for Quantification
	High	Q80WG5; Q8R502	Volume-regulated anion channel subunit LRRC8A OS=Mus musculus OX=10090 GN=Lrrc8a PE=1 SV=1 Volume-regulated anion channel subunit LRRC8C OS=Mus musculus OX=10090 GN=Lrrc8c PE=1 SV=1	FAVFLSEVSENK		83552.1	87316.8	146547	84348.3	219641	86158.1					249571	40447.5	168148		81138.6				102386					109534	147899	99087.8	96828.8	105986			139016		91782.5		98579.8	Used
	High	Q8R502	Volume-regulated anion channel subunit LRRC8C OS=Mus musculus OX=10090 GN=Lrrc8c PE=1 SV=1	ALSEVSGEDSEEKDNR		663835	829539	532890	726567	1.06796e+06	434371	288345	295788	81422.8	469761	1.26413e+06	69092.8	179523									96434.3			479149	577389	443668	596408		120327			314234	237622	240945	Used
	High	Q8R502	Volume-regulated anion channel subunit LRRC8C OS=Mus musculus OX=10090 GN=Lrrc8c PE=1 SV=1	MTNLTELELVHCDLER	1xCarbamidomethyl [C12]	87847.2	223869	216073	190158	419490		69135.9	52432.3		80952.6	378696	69660.7													192236	178402	165707	180815							87699.5	Used
	High	Q8R502	Volume-regulated anion channel subunit LRRC8C OS=Mus musculus OX=10090 GN=Lrrc8c PE=1 SV=1	FAVFLSEVSENKLK				206665	164675	196495	135945			53474.8		269427														152694	103042		84951.4								Used
	High	Q8R502	Volume-regulated anion channel subunit LRRC8C OS=Mus musculus OX=10090 GN=Lrrc8c PE=1 SV=1	ALSEVSGEDSEEKDNRK		609083	282739	240738	898157	442749	193742	431313	86117.9		539446	393771		1.00282e+06	570520	661604	1.16846e+06	500789	488736	782139	846262	578306	627622		572701	329182	362311	213975	266446	692024	767700	632097	543633	715120	476357	908237	Used
	High	Q8R502	Volume-regulated anion channel subunit LRRC8C OS=Mus musculus OX=10090 GN=Lrrc8c PE=1 SV=1	SGTIQSGPEGNLVR		1.25532e+06	1.79601e+06	1024758	1.66673e+06	2.24992e+06	814116	717860	458922	76598.1	1.07745e+06	2.32825e+06	205853	453582			394427			284830			275824			1244110	1.07138e+06	1070505	1.09496e+06					641347	647812	469603	Used
	High	Q8R502	Volume-regulated anion channel subunit LRRC8C OS=Mus musculus OX=10090 GN=Lrrc8c PE=1 SV=1	QLNLNNEWTPDKLR		686730	806100	799613	807226	1.32181e+06	524203	384365	221552		316654	1.24724e+06	63024.5	304205	149624							166657		117949		627926	587734	544599	509133		132427		159263	475267	413872	204397	Used
	High	Q8R502	Volume-regulated anion channel subunit LRRC8C OS=Mus musculus OX=10090 GN=Lrrc8c PE=1 SV=1	NVMIPATIAQLDNLQELCLHQCSVK	2xCarbamidomethyl [C18; C22]		108092	102594	90617.4	234444						188013														81587.1	48644.4	53153.9	32078.9					61804.7		57023.2	Used
	High	Q8R502	Volume-regulated anion channel subunit LRRC8C OS=Mus musculus OX=10090 GN=Lrrc8c PE=1 SV=1	IPQAVVDVSSHLQK		790069	849037	773535	1.10635e+06	1.32069e+06	722240	354506	205834	50502	467188	1.28709e+06	71474.4	207088			234294	94790.4		150134	165924	164250	170011	112785		681030	726190	669553	687386			200719	135411	415710	405910	325013	Used
	High	Q8R502	Volume-regulated anion channel subunit LRRC8C OS=Mus musculus OX=10090 GN=Lrrc8c PE=1 SV=1	IPHAVFSLLSLQELDLKENNLK			20778.5		70840.3	117998	44969.7		33723.9	26968.1		87194.9	33774.9	82233.4						87274.6			50764.5				29607.4						60617.2	70731.5		54656.9	Used
	High	Q8R502	Volume-regulated anion channel subunit LRRC8C OS=Mus musculus OX=10090 GN=Lrrc8c PE=1 SV=1	NSLSVLSPK	1xDeamidated [N1]				642936		513428		454027		1.39527e+06		913207		1.41975e+06	644500	242890							345754		549148	790081				189638	165313					Used
	High	Q8R502	Volume-regulated anion channel subunit LRRC8C OS=Mus musculus OX=10090 GN=Lrrc8c PE=1 SV=1	NLEELYLVGSLSHDISK		356562	534684	606814	831283	1.38463e+06	562796		259939	119386	193984	1.45114e+06	234641	262245	304443	208835					469693	400391	508181	260684	416841	702577	487863	456466	230419	513341	305813	396965	644753	521632	439816	550608	Used
	High	Q8R502	Volume-regulated anion channel subunit LRRC8C OS=Mus musculus OX=10090 GN=Lrrc8c PE=1 SV=1	NVTLESLR		802265	1.18291e+06	960650	889151	1.58605e+06	663896	420080	394544	209610	636897	1.4103e+06														679185	924246	629405	698794	109294	155411		133462		410113	436670	Used
	High	Q8R502	Volume-regulated anion channel subunit LRRC8C OS=Mus musculus OX=10090 GN=Lrrc8c PE=1 SV=1	AGLVVEDALFETLPSDVR		192430	255737	242149	269053	380690	163305	124466	70908.8		158269	321554	31667	39188.3	30750.4	34739.5				37408.2		38978.1		23421.3		74076.6	48600.8	99553	86221.8								Used
	High	Q8R502	Volume-regulated anion channel subunit LRRC8C OS=Mus musculus OX=10090 GN=Lrrc8c PE=1 SV=1	YLDLSYNDIR																																					Not Used
	High	Q8R502	Volume-regulated anion channel subunit LRRC8C OS=Mus musculus OX=10090 GN=Lrrc8c PE=1 SV=1	GNHFEVLPPELGDCR	1xCarbamidomethyl [C14]	88270.3	217993	205594	158905	477007	136663		49998.9		81140.2	439338														203780	133248	199785	156214								Used
	High	Q8R502	Volume-regulated anion channel subunit LRRC8C OS=Mus musculus OX=10090 GN=Lrrc8c PE=1 SV=1	SIEEIVSFQHLR		166662	290850	238169	573108	481492	245273	98911.6	127201		159654	589405														309520	270500	202599	224159						176664		Used
	High	Q8R502	Volume-regulated anion channel subunit LRRC8C OS=Mus musculus OX=10090 GN=Lrrc8c PE=1 SV=1	QETGIDDIPDVK		291170	432716	382807	437322	592655	539619	362527	52633.1		539782	659488		404835	417608	396021	421288	395155	317833	398811	374576	471624	476033	162420		514452	446613	275072	327092	362494	337095	361668	215092	304593	133620		Used
	High	Q8R502	Volume-regulated anion channel subunit LRRC8C OS=Mus musculus OX=10090 GN=Lrrc8c PE=1 SV=1	AGLVVEDALFETLPSDVREQMK		133308	144311	170172	302155	448253	163989	102761	30753			413384	23545							109470			70393.2				93783.4								30353.2		Used
	High	Q8R502	Volume-regulated anion channel subunit LRRC8C OS=Mus musculus OX=10090 GN=Lrrc8c PE=1 SV=1	TDLDLQQYSFINQMCYER	1xCarbamidomethyl [C15]	47123.9	134673	139994	124107	142317						160987			169850	177222	111660	282765	275318		150413			274769	199718		84983.5	90644.6		133118		140399				78536.6	Used
	High	Q8R502	Volume-regulated anion channel subunit LRRC8C OS=Mus musculus OX=10090 GN=Lrrc8c PE=1 SV=1	AGLVVEDALFETLPSDVREQMKAD		55746.3		96931.4	136509	251111	97411.7	32297		13117.5		267266														60119.8	40919.4								31002.4	38898.5	Used
	High	Q8R502	Volume-regulated anion channel subunit LRRC8C OS=Mus musculus OX=10090 GN=Lrrc8c PE=1 SV=1	QFSEQQPAFR		928577	1.18586e+06	885507	1.03055e+06	1.6111e+06	655106	430733	359982	81282.8	505034	1.84805e+06	231790	274286		246441						161539	251717	169405	273217	709921	727890	786626	700802	306952		288407	285273	519146	497090	328967	Used
	High	Q8R502	Volume-regulated anion channel subunit LRRC8C OS=Mus musculus OX=10090 GN=Lrrc8c PE=1 SV=1	LVMLNNLK		470882	644329	524604	602777	1.04252e+06	295191	234443			343344	1.03115e+06		262223	339092		498820	356484	223430	231071	224833	259793	223839	265389	203973	592661	383522	447468	383341	256060	245398	338570	280871	389797	374196	420660	Used
	High	Q8R502	Volume-regulated anion channel subunit LRRC8C OS=Mus musculus OX=10090 GN=Lrrc8c PE=1 SV=1	NSLSVLSPK			1.08963e+06		835848	1.39933e+06		374915	263436		135514	1.78161e+06		754452	860253	477536	698845	1.81747e+06	743906	780492	1.01482e+06	1.29843e+06	1.2963e+06	1.36963e+06	1.62554e+06		662880		658328	934453	1.09141e+06	987773	1.39775e+06	579700	521588	430424	Used
High	Master Protein	Q7M6Y3	Phosphatidylinositol-binding clathrin assembly protein OS=Mus musculus OX=10090 GN=Picalm PE=1 SV=1	22	697	0	7016753	1.09626e+07	6.93061e+06	1.35346e+07	3.19018e+07	8.48421e+06	3.79412e+06	1.47991e+07	1.54726e+06	6.51023e+06	2.39549e+07	6.50531e+06	4.21885e+07	5.16078e+07	4.52613e+07	4.73671e+07	3.88162e+07	4.4859e+07	3.52238e+07	3.71598e+07	4.44703e+07	5.13382e+07	4.05494e+07	2.6635e+07	1.06153e+07	1.00863e+07	9.9356e+06	9.81094e+06	4.71593e+07	4.56665e+07	4.68803e+07	3.54813e+07	2.54673e+07	2.9296e+07	2.28752e+07
	Confidence	Master Protein Accessions	Master Protein Descriptions	Sequence	Modifications	Abundance: WT_Tg_Nuc_1	Abundance: WT_Tg_Nuc_2	Abundance: WT_Tg_Nuc_3	Abundance: WT_Veh_Nuc_1	Abundance: WT_Veh_Nuc_2	Abundance: WT_Veh_Nuc_3	Abundance: DYT_Tg_Nuc_1	Abundance: DYT_Tg_Nuc_2	Abundance: DYT_Tg_Nuc_3	Abundance: DYT_Veh_Nuc_1	Abundance: DYT_Veh_Nuc_2	Abundance: DYT_Veh_Nuc_3	Abundance: WT_Tg_Cyto_1	Abundance: WT_Tg_Cyto_2	Abundance: WT_Tg_Cyto_3	Abundance: WT_Veh_Cyto_1	Abundance: WT_Veh_Cyto_2	Abundance: WT_Veh_Cyto_3	Abundance: DYT_Tg_Cyto_1	Abundance: DYT_Tg_Cyto_2	Abundance: DYT_Tg_Cyto_3	Abundance: DYT_Veh_Cyto_1	Abundance: DYT_Veh_Cyto_2	Abundance: DYT_Veh_Cyto_3	Abundance: QC_NucPool_1	Abundance: QC_NucPool_2	Abundance: QC_NucPool_3	Abundance: QC_NucPool_4	Abundance: QC_CytoPool_1	Abundance: QC_CytoPool_2	Abundance: QC_CytoPool_3	Abundance: QC_CytoPool_4	Abundance: QC_TotalPool_1	Abundance: QC_TotalPool_2	Abundance: QC_TotalPool_3	Usage for Quantification
	High	Q7M6Y3	Phosphatidylinositol-binding clathrin assembly protein OS=Mus musculus OX=10090 GN=Picalm PE=1 SV=1	KLTGGSNWQPK		592117	787249	589498	1.11586e+06	2.27882e+06	483676	151812	953817	224469	283733	953500	508794	2.95612e+06	1.12852e+06	1277563	2.67284e+06		629716	1.88363e+06	984193	1.51944e+06	2.31531e+06	104160	977133	765762	733663	779351	773912	1.63164e+06	1.25921e+06	1.42631e+06	1.52916e+06	1.17897e+06	1.10382e+06	1.06587e+06	Used
	High	Q7M6Y3	Phosphatidylinositol-binding clathrin assembly protein OS=Mus musculus OX=10090 GN=Picalm PE=1 SV=1	LTGGSNWQPK						430364			264044					694822	322858		794958		174352	117362	373051	313368	678384	156321	91661.1					467637	431466	387173	353445	211652	330152	396386	Used
	High	Q7M6Y3	Phosphatidylinositol-binding clathrin assembly protein OS=Mus musculus OX=10090 GN=Picalm PE=1 SV=1	SLITTHHLMVYGNER			151575	203603	196987	552208	253044		306550			590698	259444	985657	924232	724610	833435	1.00076e+06	786994	998124	919722	1.04041e+06	899131	678314	706251	211101	320941		151678	752818	780980	722725	869111	420354	242873	339900	Used
	High	Q7M6Y3	Phosphatidylinositol-binding clathrin assembly protein OS=Mus musculus OX=10090 GN=Picalm PE=1 SV=1	TPTHEMFVGFSPSPVAQPHSSAGLNVDFESVFGNK															148429		489314			188737	115951																Used
	High	Q7M6Y3	Phosphatidylinositol-binding clathrin assembly protein OS=Mus musculus OX=10090 GN=Picalm PE=1 SV=1	LPPNKLVSDDLDSSLANLVGNLGIGNGTTK	1xDeamidated [N]	202670			84938.1	186559		38739.4			173865		26239.7					118409	114303				358612			31452.8	22124.6			168348		351033	123918	66624.3		87822.5	Used
	High	Q7M6Y3	Phosphatidylinositol-binding clathrin assembly protein OS=Mus musculus OX=10090 GN=Picalm PE=1 SV=1	FIQYLASR		462155	773182	553918	849089	1.9622e+06	529982	230674	1.21687e+06	84152	467308	1.81151e+06	563730	2944972	2.59696e+06	2.49023e+06	2.68361e+06	2.83004e+06	2162871	2.12293e+06	2.94313e+06	2.0894e+06	2.59843e+06	1949704	2.03155e+06	866628	827854	637591	654009	2.67587e+06	2.50338e+06	2652518	2.3672e+06	1.70343e+06	1.64574e+06	1.62039e+06	Used
	High	Q7M6Y3	Phosphatidylinositol-binding clathrin assembly protein OS=Mus musculus OX=10090 GN=Picalm PE=1 SV=1	NTLFNLSNFLDK		361217	746680	500367	978395	1.98404e+06	585209	334419	838193	71401.9	379464	1.6912e+06	411868	2.0553e+06	2.1855e+06	1.98448e+06	2.74016e+06	2.64496e+06	2.09361e+06	2.14246e+06	2.52191e+06	2.00366e+06	2.35556e+06	1.57537e+06	1.56106e+06	703357	479298	598307	566440	2.07048e+06	1.98165e+06	2.5924e+06	2.07868e+06	1.43007e+06	1.18758e+06	1.33388e+06	Used
	High	Q7M6Y3	Phosphatidylinositol-binding clathrin assembly protein OS=Mus musculus OX=10090 GN=Picalm PE=1 SV=1	ATTHEIMGPK		667981	648034		1.08593e+06	1.75116e+06	263216	172111	815226		135765	1.70202e+06	482174	3.26894e+06	3.01085e+06	2.72979e+06	3.58895e+06	2.6529e+06	1.93371e+06	2.55241e+06	2.77489e+06	1.94256e+06	2.55094e+06	2.53813e+06	1.65575e+06	300519	741473	582524	631641	2.45076e+06	2.15469e+06	2.17336e+06	2.3231e+06	1.52233e+06	1.60784e+06	1707273	Used
	High	Q7M6Y3	Phosphatidylinositol-binding clathrin assembly protein OS=Mus musculus OX=10090 GN=Picalm PE=1 SV=1	ATTLSNAVSSLASTGLSLTK		344142	674363	516685	944597	2.10916e+06	627466	345343	1.16956e+06	132844	523057	1.86592e+06	688305	2.83846e+06	3.03198e+06	2.73614e+06	4.97131e+06	3.59953e+06	3.35147e+06	3.25382e+06	3.44339e+06	2.97448e+06	3.73181e+06	2.2302e+06	2.17142e+06	988439	669630	732831	813664	2.38783e+06	2.78055e+06	2.90977e+06	2.9756e+06	2.53779e+06	1.73514e+06	1.97259e+06	Used
	High	Q7M6Y3	Phosphatidylinositol-binding clathrin assembly protein OS=Mus musculus OX=10090 GN=Picalm PE=1 SV=1	SGLQGYDMSTFIR			823435		928227	2.10484e+06			1083466			1.62553e+06		2.46597e+06	2.40787e+06	2.24147e+06	2.67893e+06	2.62881e+06	1.94827e+06	2.03209e+06	2.58918e+06	2.12905e+06	2368159	1680795	1788162					2.04794e+06	2.41461e+06	2.23243e+06	2.35119e+06	1.63167e+06	1.78926e+06	1504065	Used
	High	Q7M6Y3	Phosphatidylinositol-binding clathrin assembly protein OS=Mus musculus OX=10090 GN=Picalm PE=1 SV=1	LPPNKLVSDDLDSSLANLVGNLGIGNGTTK					108190	286306	60230.2					139154		508948	150632	190209	672222			215584	224233	290569	455847	136442	155690					51396.2	142344						Used
	High	Q7M6Y3	Phosphatidylinositol-binding clathrin assembly protein OS=Mus musculus OX=10090 GN=Picalm PE=1 SV=1	LFAAYNEGIINLLEK				93372.6		133367	44535		60180.7			67527.7		2.41064e+06	3.96478e+06	3418093	3.13677e+06	4.87975e+06	3.71766e+06	2.94572e+06	4.55249e+06	4.50616e+06	2.75271e+06	4.44679e+06	3.41543e+06			56543.5	51242.6	3.17971e+06	3.35539e+06	3.33046e+06	2.99374e+06	1.67381e+06	1.66965e+06	1.60433e+06	Used
	High	Q7M6Y3	Phosphatidylinositol-binding clathrin assembly protein OS=Mus musculus OX=10090 GN=Picalm PE=1 SV=1	EKQAALEEEQAR			269230	188654		640079	281726		289180		173802	454302		868554	728775	700525	855188	925551	807018	739874	706341	510195	900071	459874	586506	125701	211554	283238	199051	535561	629719	739323	525315	493677	526777	381221	Used
	High	Q7M6Y3	Phosphatidylinositol-binding clathrin assembly protein OS=Mus musculus OX=10090 GN=Picalm PE=1 SV=1	SSGDVHLPIASDVSTFTTR		235954	371016	267462	369401	1.02733e+06	242681	233842	650913	217973	176698	158209	261676	1.30132e+06	15355108	1.11252e+07	1.83721e+06		11230156		931918	12144240	1.31079e+07	13781976	831422	430227	444888	391713	435514	12080606	12264764	1.24227e+07	1.19435e+06	642304	6437892	833529	Used
	High	Q7M6Y3	Phosphatidylinositol-binding clathrin assembly protein OS=Mus musculus OX=10090 GN=Picalm PE=1 SV=1	EGLDIYKK		558174	702870	480261	860278	1.43585e+06	867482	409458	762584		636730	1.29622e+06		1.49095e+06	1.38577e+06	1.60215e+06	1.85796e+06	1.73365e+06	1.56119e+06	1.16517e+06	1.27473e+06	1.27881e+06	1.36425e+06	1.00944e+06	1.1379e+06	634437	844899	806581	729238	1.52669e+06	1.33057e+06	1.30749e+06	1.23096e+06	1.04278e+06	1.02652e+06	920333	Used
	High	Q7M6Y3	Phosphatidylinositol-binding clathrin assembly protein OS=Mus musculus OX=10090 GN=Picalm PE=1 SV=1	STNVAVDSGGFDELGGLLKPTVASQNQSLPVAK	1xDeamidated [Q/N]																																				Not Used
	High	Q7M6Y3	Phosphatidylinositol-binding clathrin assembly protein OS=Mus musculus OX=10090 GN=Picalm PE=1 SV=1	NDVSWSQPGEK																																					Not Used
	High	Q7M6Y3	Phosphatidylinositol-binding clathrin assembly protein OS=Mus musculus OX=10090 GN=Picalm PE=1 SV=1	TTNSSWVVVFK		143815	214831	255320	315262	686799	316761	150559	486778	76929.7	163262	701229	206685	1.01493e+06	1024035	978894	1.23511e+06	978252	956008	861792	964403	989129	1.19982e+06	936715	711158	392552	355625	342055	360364	1.07311e+06	857808	1.08695e+06	1.06903e+06	846242	599496	603743	Used
	High	Q7M6Y3	Phosphatidylinositol-binding clathrin assembly protein OS=Mus musculus OX=10090 GN=Picalm PE=1 SV=1	VAEQVGIDR		257267	343450	288584	410290	896365	261497	103807	434990		237841	687528		1.04808e+06	942516	1.06319e+06	1.02255e+06	773279	826220							386610		300642	283620	836290	759816	881743	946799		583554	542693	Used
	High	Q7M6Y3	Phosphatidylinositol-binding clathrin assembly protein OS=Mus musculus OX=10090 GN=Picalm PE=1 SV=1	QVAFDFTK		1.1045e+06	1.21167e+06	888980	1.36523e+06	3422429	982933	397011	1.08673e+06	156027	1.00808e+06	2.89524e+06	785060	4.03992e+06	2.78081e+06	3.05788e+06	3.87596e+06	3.63989e+06	3.35317e+06	3.81336e+06	2.95189e+06	2.73587e+06	3.11837e+06	2.41054e+06	2.61092e+06	1.3706e+06	1.31197e+06	1.12641e+06	1.02666e+06	3.45293e+06	3.06417e+06	2858255	2.69108e+06	2985956	2.17711e+06	2.07126e+06	Used
	High	Q7M6Y3	Phosphatidylinositol-binding clathrin assembly protein OS=Mus musculus OX=10090 GN=Picalm PE=1 SV=1	ITAAQHSVTGSAVSK		1.19039e+06	1.85692e+06	1.27344e+06	2.30207e+06	6.06219e+06	1.50261e+06	673934	2.80321e+06	325892	1.4612e+06	4617812	1.35425e+06	6.96766e+06	5.91483e+06	5.7348e+06	7.31174e+06	6.6889e+06	6.01436e+06	6429696	5.74843e+06	5.23952e+06	6715604	4.34241e+06	3945652	2.04182e+06	1.92919e+06	1.9808e+06	1.985e+06	6.17623e+06	5.77403e+06	5.60449e+06	6.30917e+06	4.59753e+06	4.20098e+06	3.79848e+06	Used
	High	Q7M6Y3	Phosphatidylinositol-binding clathrin assembly protein OS=Mus musculus OX=10090 GN=Picalm PE=1 SV=1	LVSDDLDSSLANLVGNLGIGNGTTK																																					Not Used
	High	Q7M6Y3	Phosphatidylinositol-binding clathrin assembly protein OS=Mus musculus OX=10090 GN=Picalm PE=1 SV=1	STNVAVDSGGFDELGGLLKPTVASQNQSLPVAK		265624	237476	167543	472233	810106	195556	131795	312332	35639	108675	249464	125739	936409	687863	428323	719872	438179	332253	672134	595614	407240	830039	317733	313131	309053	188842	231990	216385	718330	496905	432791	983288	530938	324626	491628	Used
	High	Q7M6Y3	Phosphatidylinositol-binding clathrin assembly protein OS=Mus musculus OX=10090 GN=Picalm PE=1 SV=1	QAALEEEQAR		630735	1.15059e+06	662931	1.1476e+06	3.14165e+06	985602	420616	1.26444e+06	221931	580752	2.44785e+06	831351	3.3908e+06	2915459	2.7778e+06	3.38899e+06	3.28336e+06	2.86568e+06	3.08889e+06	2.54431e+06	2.35622e+06	3.03729e+06	1.79451e+06	1.94424e+06	1.05701e+06	1.00431e+06	1085015	932517	2.87508e+06	2.6845e+06	2.76833e+06	2.56612e+06	1.95122e+06	2106969	1.5998e+06	Used
High	Master Protein	P63101	14-3-3 protein zeta/delta OS=Mus musculus OX=10090 GN=Ywhaz PE=1 SV=1	22	1464	7	4.27424e+07	3.38364e+07	4.04761e+07	8.77862e+07	7.87922e+07	1.20073e+08	6.82263e+07	1.97835e+07	3.25906e+07	8.1699e+07	7.32474e+07	4.0178e+07	7.67265e+08	2.64278e+08	3.72969e+08	6.38882e+08	5.79354e+08	5.8841e+08	6.41965e+08	6.14967e+08	5.82872e+08	2.16083e+08	1.13691e+08	3.70515e+08	6.14596e+07	6.30854e+07	6.20193e+07	5.61644e+07	5.08122e+08	5.02069e+08	5.04674e+08	5.15457e+08	3.41031e+08	3.03924e+08	3.02522e+08
	Confidence	Master Protein Accessions	Master Protein Descriptions	Sequence	Modifications	Abundance: WT_Tg_Nuc_1	Abundance: WT_Tg_Nuc_2	Abundance: WT_Tg_Nuc_3	Abundance: WT_Veh_Nuc_1	Abundance: WT_Veh_Nuc_2	Abundance: WT_Veh_Nuc_3	Abundance: DYT_Tg_Nuc_1	Abundance: DYT_Tg_Nuc_2	Abundance: DYT_Tg_Nuc_3	Abundance: DYT_Veh_Nuc_1	Abundance: DYT_Veh_Nuc_2	Abundance: DYT_Veh_Nuc_3	Abundance: WT_Tg_Cyto_1	Abundance: WT_Tg_Cyto_2	Abundance: WT_Tg_Cyto_3	Abundance: WT_Veh_Cyto_1	Abundance: WT_Veh_Cyto_2	Abundance: WT_Veh_Cyto_3	Abundance: DYT_Tg_Cyto_1	Abundance: DYT_Tg_Cyto_2	Abundance: DYT_Tg_Cyto_3	Abundance: DYT_Veh_Cyto_1	Abundance: DYT_Veh_Cyto_2	Abundance: DYT_Veh_Cyto_3	Abundance: QC_NucPool_1	Abundance: QC_NucPool_2	Abundance: QC_NucPool_3	Abundance: QC_NucPool_4	Abundance: QC_CytoPool_1	Abundance: QC_CytoPool_2	Abundance: QC_CytoPool_3	Abundance: QC_CytoPool_4	Abundance: QC_TotalPool_1	Abundance: QC_TotalPool_2	Abundance: QC_TotalPool_3	Usage for Quantification
	High	P68510; P61982; Q9CQV8; P63101	14-3-3 protein eta OS=Mus musculus OX=10090 GN=Ywhah PE=1 SV=2 14-3-3 protein gamma OS=Mus musculus OX=10090 GN=Ywhag PE=1 SV=2 14-3-3 protein beta/alpha OS=Mus musculus OX=10090 GN=Ywhab PE=1 SV=3 14-3-3 protein zeta/delta OS=Mus musculus OX=10090 GN=Ywhaz PE=1 SV=1	NLLSVAYKNVVGAR							63210.3					64346.7		309182	168869	260504	363410	357846	413649	281816	235204	245232	232101	222408	385954					391986	326107	361282	264982	150722	123067	88379.3	Used
	High	P68510; P68254; O70456; P61982; Q9CQV8; P63101; P62259	14-3-3 protein eta OS=Mus musculus OX=10090 GN=Ywhah PE=1 SV=2 14-3-3 protein theta OS=Mus musculus OX=10090 GN=Ywhaq PE=1 SV=1 14-3-3 protein sigma OS=Mus musculus OX=10090 GN=Sfn PE=1 SV=2 14-3-3 protein gamma OS=Mus musculus OX=10090 GN=Ywhag PE=1 SV=2 14-3-3 protein beta/alpha OS=Mus musculus OX=10090 GN=Ywhab PE=1 SV=3 14-3-3 protein zeta/delta OS=Mus musculus OX=10090 GN=Ywhaz PE=1 SV=1 14-3-3 protein epsilon OS=Mus musculus OX=10090 GN=Ywhae PE=1 SV=1	DSTLIMQLLR		455329	383962	501409	1.23816e+06	755561	1.40047e+06	986965	204732	281058	883313	677872	382819	1.07478e+07	4.26676e+06	5.32594e+06	9.89579e+06	8.44951e+06	8.12532e+06	9.83566e+06	10225536	9.34623e+06	2.81894e+06	1.59821e+06	4.57817e+06	705025	654305	479228	453046	6.42574e+06	6.30103e+06	6.47652e+06	6397329	4.45351e+06	2.99235e+06	3.61812e+06	Used
	High	P68510; P68254; O70456; P61982; Q9CQV8; P63101; P62259	14-3-3 protein eta OS=Mus musculus OX=10090 GN=Ywhah PE=1 SV=2 14-3-3 protein theta OS=Mus musculus OX=10090 GN=Ywhaq PE=1 SV=1 14-3-3 protein sigma OS=Mus musculus OX=10090 GN=Sfn PE=1 SV=2 14-3-3 protein gamma OS=Mus musculus OX=10090 GN=Ywhag PE=1 SV=2 14-3-3 protein beta/alpha OS=Mus musculus OX=10090 GN=Ywhab PE=1 SV=3 14-3-3 protein zeta/delta OS=Mus musculus OX=10090 GN=Ywhaz PE=1 SV=1 14-3-3 protein epsilon OS=Mus musculus OX=10090 GN=Ywhae PE=1 SV=1	DSTLIMQLLR	1xDeamidated [Q7]													144863			125398	135466	183690	129221	176778	169966								77739.5	95737.4	74691.4	133666	37934.7	31560.1	65439	Used
	High	P68510; P68254; O70456; P61982; Q9CQV8; P63101; P62259	14-3-3 protein eta OS=Mus musculus OX=10090 GN=Ywhah PE=1 SV=2 14-3-3 protein theta OS=Mus musculus OX=10090 GN=Ywhaq PE=1 SV=1 14-3-3 protein sigma OS=Mus musculus OX=10090 GN=Sfn PE=1 SV=2 14-3-3 protein gamma OS=Mus musculus OX=10090 GN=Ywhag PE=1 SV=2 14-3-3 protein beta/alpha OS=Mus musculus OX=10090 GN=Ywhab PE=1 SV=3 14-3-3 protein zeta/delta OS=Mus musculus OX=10090 GN=Ywhaz PE=1 SV=1 14-3-3 protein epsilon OS=Mus musculus OX=10090 GN=Ywhae PE=1 SV=1	NLLSVAYK		19448098	12901670	14916041	39318772	31664166	43546684	30468878	6.71879e+06	10831429	33804528	25494948	11633015	2.4259e+08	9.10899e+07	1.20179e+08	1.9455e+08	1.83393e+08	1.8425e+08	2.09588e+08	1.82362e+08	180975376	72511496	33194490	115665152	24737394	23576680	25057646	21148964	1.62028e+08	1.63506e+08	1.69557e+08	1.69783e+08	117536168	106944232	1.0756e+08	Used
	High	P68510; P68254; O70456; P61982; Q9CQV8; P63101; P62259	14-3-3 protein eta OS=Mus musculus OX=10090 GN=Ywhah PE=1 SV=2 14-3-3 protein theta OS=Mus musculus OX=10090 GN=Ywhaq PE=1 SV=1 14-3-3 protein sigma OS=Mus musculus OX=10090 GN=Sfn PE=1 SV=2 14-3-3 protein gamma OS=Mus musculus OX=10090 GN=Ywhag PE=1 SV=2 14-3-3 protein beta/alpha OS=Mus musculus OX=10090 GN=Ywhab PE=1 SV=3 14-3-3 protein zeta/delta OS=Mus musculus OX=10090 GN=Ywhaz PE=1 SV=1 14-3-3 protein epsilon OS=Mus musculus OX=10090 GN=Ywhae PE=1 SV=1	NLLSVAYK	1xDeamidated [N1]																																				Not Used
	High	P68510; P68254; O70456; P61982; Q9CQV8; P63101; P62259	14-3-3 protein eta OS=Mus musculus OX=10090 GN=Ywhah PE=1 SV=2 14-3-3 protein theta OS=Mus musculus OX=10090 GN=Ywhaq PE=1 SV=1 14-3-3 protein sigma OS=Mus musculus OX=10090 GN=Sfn PE=1 SV=2 14-3-3 protein gamma OS=Mus musculus OX=10090 GN=Ywhag PE=1 SV=2 14-3-3 protein beta/alpha OS=Mus musculus OX=10090 GN=Ywhab PE=1 SV=3 14-3-3 protein zeta/delta OS=Mus musculus OX=10090 GN=Ywhaz PE=1 SV=1 14-3-3 protein epsilon OS=Mus musculus OX=10090 GN=Ywhae PE=1 SV=1	DSTLIMQLLR	1xOxidation [M6]																																				Not Used
	High	P68510; P68254; O70456; P61982; Q9CQV8; P63101; P62259	14-3-3 protein eta OS=Mus musculus OX=10090 GN=Ywhah PE=1 SV=2 14-3-3 protein theta OS=Mus musculus OX=10090 GN=Ywhaq PE=1 SV=1 14-3-3 protein sigma OS=Mus musculus OX=10090 GN=Sfn PE=1 SV=2 14-3-3 protein gamma OS=Mus musculus OX=10090 GN=Ywhag PE=1 SV=2 14-3-3 protein beta/alpha OS=Mus musculus OX=10090 GN=Ywhab PE=1 SV=3 14-3-3 protein zeta/delta OS=Mus musculus OX=10090 GN=Ywhaz PE=1 SV=1 14-3-3 protein epsilon OS=Mus musculus OX=10090 GN=Ywhae PE=1 SV=1	LAEQAER		153011	109651		261161	189329	505963	89514.1	33015.8	100566	151243	205087	177862	3.84345e+06	1.09741e+06	1388469	2784007	1.73579e+06	2.8353e+06	2.7754e+06	2841863	2.85876e+06	582443	460182	1.65229e+06		141173	172185	67975.2	1.61984e+06	2.74324e+06	2.1577e+06	2.03197e+06	172238	1343500	1.18431e+06	Used
	High	P68254; Q9CQV8; P63101	14-3-3 protein theta OS=Mus musculus OX=10090 GN=Ywhaq PE=1 SV=1 14-3-3 protein beta/alpha OS=Mus musculus OX=10090 GN=Ywhab PE=1 SV=3 14-3-3 protein zeta/delta OS=Mus musculus OX=10090 GN=Ywhaz PE=1 SV=1	EMQPTHPIR	1xOxidation [M2]													397025		156145	346404	188975	297408	295563	367642	276072		71725.4	207406					277041	326643	209319	192123		157922	123809	Used
	High	P68254; Q9CQV8; P63101	14-3-3 protein theta OS=Mus musculus OX=10090 GN=Ywhaq PE=1 SV=1 14-3-3 protein beta/alpha OS=Mus musculus OX=10090 GN=Ywhab PE=1 SV=3 14-3-3 protein zeta/delta OS=Mus musculus OX=10090 GN=Ywhaz PE=1 SV=1	EMQPTHPIR	1xDeamidated [Q3]																																				Not Used
	High	P68254; Q9CQV8; P63101	14-3-3 protein theta OS=Mus musculus OX=10090 GN=Ywhaq PE=1 SV=1 14-3-3 protein beta/alpha OS=Mus musculus OX=10090 GN=Ywhab PE=1 SV=3 14-3-3 protein zeta/delta OS=Mus musculus OX=10090 GN=Ywhaz PE=1 SV=1	EMQPTHPIR		1.2776e+06	1.29002e+06	1.23585e+06	3.6186e+06	2.9036e+06	4.92409e+06	2.52687e+06	588079	1.10845e+06	3410611	2.27303e+06	1.43232e+06	43436480	11598577	19242752	32569292	28522108	27767194	31388136	30494432	28300006	9266227	4147063	18296290	1.71661e+06	2.13715e+06	2348097	2.00987e+06	28076252	24174720	22531978	21860474	13033890	15747524	11563539	Used
	High	P68254; Q9CQV8; P63101	14-3-3 protein theta OS=Mus musculus OX=10090 GN=Ywhaq PE=1 SV=1 14-3-3 protein beta/alpha OS=Mus musculus OX=10090 GN=Ywhab PE=1 SV=3 14-3-3 protein zeta/delta OS=Mus musculus OX=10090 GN=Ywhaz PE=1 SV=1	KEMQPTHPIR																																					Not Used
	High	P63101	14-3-3 protein zeta/delta OS=Mus musculus OX=10090 GN=Ywhaz PE=1 SV=1	SVTEQGAELSNEERNLLSVAYK					73227.1		352798		70557	73558.1	109918	188440	36932.8	1.42421e+06	1.19947e+06	1.4699e+06	1.6323e+06	1.57368e+06	1.59373e+06	1.25831e+06	1.60923e+06	1.4847e+06	711982	642395	1.95964e+06	229774	153012	149601	70201.7	1.29918e+06	1.5057e+06	1.4838e+06	1.43228e+06	1056573	715841	876618	Used
	High	P63101	14-3-3 protein zeta/delta OS=Mus musculus OX=10090 GN=Ywhaz PE=1 SV=1	FLIPNASQPESK	1xDeamidated [N/Q]						106566							2.16074e+06	534250	415376	2.35977e+06	724640	1.38983e+06	940697	1.47631e+06	2.36999e+06									890886		1.17631e+06				Used
	High	P63101	14-3-3 protein zeta/delta OS=Mus musculus OX=10090 GN=Ywhaz PE=1 SV=1	SVTEQGAELSNEER	1xDeamidated [Q/N]					156483			83406.3					1.39789e+06		251312	932017	760862	804211	1.08281e+06	1.03488e+06	1.29023e+06	146214		341937					535309	610106	498827	738837		234355	558690	Used
	High	P63101	14-3-3 protein zeta/delta OS=Mus musculus OX=10090 GN=Ywhaz PE=1 SV=1	SVTEQGAELSNEER		3.58654e+06	3.21721e+06	3.07906e+06	7.17535e+06	6.26008e+06	1.16695e+07	6.00107e+06	1.66628e+06	3.45483e+06	7.12668e+06	5.52948e+06	3.49401e+06	7.10073e+07	22855237	33482159	5.86077e+07	5.39844e+07	5.50581e+07	58716027	5.87909e+07	5.19437e+07	1.53756e+07	8814540	3.35628e+07	5.24216e+06	5.11097e+06	5.35396e+06	5.14195e+06	4.8619e+07	4.56676e+07	4.34309e+07	46807619	31791441	2.9194e+07	2.7015e+07	Used
	High	P63101	14-3-3 protein zeta/delta OS=Mus musculus OX=10090 GN=Ywhaz PE=1 SV=1	IETELRDICNDVLSLLEK	1xCarbamidomethyl [C9]				95826.1		166446										1617258	1305780	1.40995e+06	1.46544e+06	1.76009e+06	1943825			824986						605699		286275				Used
	High	P63101	14-3-3 protein zeta/delta OS=Mus musculus OX=10090 GN=Ywhaz PE=1 SV=1	VVSSIEQK		3.18404e+06	2984194	2838975	6.71799e+06	6.52666e+06	10579792	5.86427e+06	1514299	3.23335e+06	7.17538e+06	5242795	3.18493e+06	70184104	21710190	33047702	61291884	54537544	53683828	60061708	59020220	55562504	14785356	8773968	32627072	2.98784e+06	4.67674e+06	4711583	4124630	47030576	44881504	45678328	49178816	25579150	26146096	26068300	Used
	High	P63101	14-3-3 protein zeta/delta OS=Mus musculus OX=10090 GN=Ywhaz PE=1 SV=1	SVTEQGAELSNEERNLLSVAYKNVVGAR							46767.8		27190.5					227125	258275	277851		348977	288555	265398	286065	272204	163318	171161	496459					288360	273525	120091	260787	203647		115094	Used
	High	P63101	14-3-3 protein zeta/delta OS=Mus musculus OX=10090 GN=Ywhaz PE=1 SV=1	DNLTLWTSDTQGDEAEAGEGGEN							69725.2							2.12172e+06	674146	1.21928e+06	1.42162e+06	1.66343e+06	1.44505e+06	1.20855e+06	2.64276e+06	1.40305e+06	44904.2		511625	172516				1.1598e+06	1.14712e+06	1.5036e+06	1.18495e+06	365607	411979	815596	Used
	High	P63101	14-3-3 protein zeta/delta OS=Mus musculus OX=10090 GN=Ywhaz PE=1 SV=1	YLAEVAAGDDKKGIVDQSQQAYQEAFEISK						182468	365030							3.5375e+06	878420	1.49818e+06	2.81631e+06	2.88482e+06	2.69409e+06	2.83574e+06	2.73721e+06	2454855	544570		1.31737e+06				61129.9	2.21742e+06	2.03663e+06	1.77827e+06	1.75429e+06	1.19237e+06	801738	783915	Used
	High	P63101	14-3-3 protein zeta/delta OS=Mus musculus OX=10090 GN=Ywhaz PE=1 SV=1	VVSSIEQK	1xDeamidated [Q7]	357039							51289	89323.1	760476		192462	1.40109e+06	193003	268467	1.67248e+06	719287	956890	1643461	1.08669e+06	958668	1.01731e+06	213369	426377		539929			780781	894492	1.00859e+06	1.28465e+06	466784	509689	576483	Used
	High	P63101	14-3-3 protein zeta/delta OS=Mus musculus OX=10090 GN=Ywhaz PE=1 SV=1	LAEQAERYDDMAACMK	1xCarbamidomethyl [C14]	408192		1.02747e+06	772934	509193	3.08141e+06	815371		98803.3	1.10379e+06	1.83901e+06	800830	19525590	6.38335e+06	1.28074e+07	1.7181e+07	1.71532e+07	1.7335e+07	1.55752e+07	17259575	1.65968e+07	6.02295e+06	3.63083e+06	13571566		187604	1.30976e+06	1.05699e+06	1.47832e+07	1.57618e+07	13585577	13421938	9.15628e+06	8.49078e+06	7.05931e+06	Used
	High	P63101	14-3-3 protein zeta/delta OS=Mus musculus OX=10090 GN=Ywhaz PE=1 SV=1	DICNDVLSLLEK	1xCarbamidomethyl [C3]	93818.2	93327.9	130436	239094	301920	552705	169207	46163.7	123968	178400	223612	112306	2.83704e+06	844487	1.78358e+06	2.92811e+06	2.93969e+06	2.86993e+06	2.32083e+06	3.54222e+06	3.48353e+06	752844	418488	1.89805e+06	143550	142700	97351.4	103458	2.05401e+06	2.01232e+06	2.10318e+06	2.07986e+06	1.30204e+06	1.0173e+06	992279	Used
	High	P63101	14-3-3 protein zeta/delta OS=Mus musculus OX=10090 GN=Ywhaz PE=1 SV=1	TAFDEAIAELDTLSEESYKDSTLIMQLLR	1xOxidation [M25]																																				Not Used
	High	P63101	14-3-3 protein zeta/delta OS=Mus musculus OX=10090 GN=Ywhaz PE=1 SV=1	TAFDEAIAELDTLSEESYKDSTLIMQLLR	1xDeamidated [Q26]																																				Not Used
	High	P63101	14-3-3 protein zeta/delta OS=Mus musculus OX=10090 GN=Ywhaz PE=1 SV=1	TAFDEAIAELDTLSEESYKDSTLIMQLLR		10426.7	112874			123794		44192.6	62597.9	95750		23917.7		1.41196e+06	537687	874154	2.07229e+06			3088607	662781	1.06319e+06	402506	501272	90630.6		11831.9	15104.7	35958.6	105104	150492		94262.3	120412	206043	306743	Used
	High	P63101	14-3-3 protein zeta/delta OS=Mus musculus OX=10090 GN=Ywhaz PE=1 SV=1	TAFDEAIAELDTLSEESYK		67439.2	78776.4	121066	299742	186472	416853	236383	30359	49999.7	128124	214632	82903.6	2.90473e+06	1.07106e+06	1.54591e+06	2.68457e+06	2.54163e+06	2.57988e+06	2.46271e+06	2.89356e+06	3.14199e+06	680070	414021	1.31063e+06	188760	160651	113570	104828	1.99898e+06	1.9177e+06	1.82847e+06	2.02299e+06	1.22531e+06	944876	898364	Used
	High	P63101	14-3-3 protein zeta/delta OS=Mus musculus OX=10090 GN=Ywhaz PE=1 SV=1	YDDMAACMK	1xCarbamidomethyl [C7]	301221	725662	831276	1.16182e+06	1.40957e+06	2356954	913722	266548	673884	1.50292e+06	1.07872e+06	715990	13171092	4483332	7.99388e+06	11985536	12681853	13094480	11699171	14328315	14367193	3.38551e+06	1.95641e+06	6931344	870159	954550	993727	955132	10500449	9769130	9616987	10033569	6038268	5675272	5.37339e+06	Used
	High	P63101	14-3-3 protein zeta/delta OS=Mus musculus OX=10090 GN=Ywhaz PE=1 SV=1	YLAEVAAGDDKKGIVDQSQQAYQEAFEISK	1xDeamidated [Q]																																				Not Used
	High	P63101	14-3-3 protein zeta/delta OS=Mus musculus OX=10090 GN=Ywhaz PE=1 SV=1	YLAEVAAGDDK					608119	352603	808545	331968		325881	604925	253957	220948	5.54182e+06	1.86304e+06	2584772	4.41717e+06	4.52905e+06	4.53554e+06	4.83281e+06	4.95479e+06	4.39625e+06	1.30386e+06	380037	2.7069e+06	314483	328180	414691	296441	4.03691e+06	4.01535e+06	3.98046e+06	3.83716e+06	2.57902e+06	2.19517e+06	2.18403e+06	Used
	High	P63101	14-3-3 protein zeta/delta OS=Mus musculus OX=10090 GN=Ywhaz PE=1 SV=1	GIVDQSQQAYQEAFEISK			73511.3	491332	500194	506220	1.52943e+06	361922		120798	650691	569603	389523	8.39634e+06	3.28175e+06	4.22034e+06	7848532	6.60643e+06	6.74083e+06	8335843	8.32447e+06	7579272	1.92777e+06	1.37886e+06	3.89851e+06	815306	893257	465451	411971	4.78845e+06	5459564	6.21485e+06	5.70501e+06	3.81711e+06	2.43281e+06	4.23026e+06	Used
	High	P63101	14-3-3 protein zeta/delta OS=Mus musculus OX=10090 GN=Ywhaz PE=1 SV=1	AKLAEQAERYDDMAACMK	1xCarbamidomethyl [C16]													806995		595836	631602	819497	879071	550330	651051	548654		434144	893150					719728	563205	703446	637140	399283	375913	413578	Used
	High	P63101	14-3-3 protein zeta/delta OS=Mus musculus OX=10090 GN=Ywhaz PE=1 SV=1	GIVDQSQQAYQEAFEISK	2xDeamidated [Q7; Q8]																																				Not Used
	High	P63101	14-3-3 protein zeta/delta OS=Mus musculus OX=10090 GN=Ywhaz PE=1 SV=1	FLIPNASQPESK		6.39727e+06	3113178	3.92326e+06	10179595	7.90487e+06	13311140	7.27831e+06	1.44544e+06	3.69111e+06	7973706	5897585	3.65363e+06	90308584	26801188	41829508	79372512	68060752	73202984	70816832	70486840	66019880	19878832	10763550	45474644	7051128	6722040	6.26303e+06	5.75973e+06	57309072	55975796	59255284	60884020	44532336	36141272	35676408	Used
	High	P63101	14-3-3 protein zeta/delta OS=Mus musculus OX=10090 GN=Ywhaz PE=1 SV=1	KGIVDQSQQAYQEAFEISKK					205679	238372	904970	371366		86363.6	123007	243722	108570	6058452	1.81871e+06	2.82394e+06	4.59438e+06	5.66645e+06	5.01153e+06	4708708	4.85593e+06	4708211	1.22417e+06	579558	2.93207e+06		191693	160877	50832.6	3.94039e+06	3.9757e+06	3.80781e+06	3.75859e+06	2.41724e+06	2.05223e+06	2.08381e+06	Used
	High	P63101	14-3-3 protein zeta/delta OS=Mus musculus OX=10090 GN=Ywhaz PE=1 SV=1	GIVDQSQQAYQEAFEISK	1xDeamidated [Q]																																				Not Used
	High	P63101	14-3-3 protein zeta/delta OS=Mus musculus OX=10090 GN=Ywhaz PE=1 SV=1	VVSSIEQKTEGAEK		201386	179967	220314	483805	525905	813069	447965	242632	223187	511119	531422	720715	13934076	3.86519e+06	6.43441e+06	1.06904e+07	1.11106e+07	1.14626e+07	11176623	1.01682e+07	9.25576e+06	3.2009e+06	1.6541e+06	6.89134e+06	265988	790429	322128	833355	9082647	8381814	8.58387e+06	8.84782e+06	5.65912e+06	5.23089e+06	4.9158e+06	Used
	High	P63101	14-3-3 protein zeta/delta OS=Mus musculus OX=10090 GN=Ywhaz PE=1 SV=1	GIVDQSQQAYQEAFEISKK	1xDeamidated [Q]		100694	226661										1.58504e+06	489698	323088	1.38191e+06	1.11903e+06	1.37721e+06	1.53534e+06	1431502	1.2644e+06	204778		703552					207001	826866	1.09744e+06	1.25284e+06		352866	699239	Used
	High	P63101	14-3-3 protein zeta/delta OS=Mus musculus OX=10090 GN=Ywhaz PE=1 SV=1	VVSSIEQKTEGAEKK		204109	127596	253580	382969	545301	1.02741e+06	382035	91786.8	233107	541332	571825	244549	6.3742e+06	1.749e+06	3.13302e+06	4.37525e+06	5.02797e+06	5.87002e+06	4.19181e+06	5.05466e+06	4.39816e+06	1.33568e+06	732400	4.26932e+06	411045	382117	371189	419417	4.3461e+06	4.17157e+06	3738651	4.10595e+06	1.74681e+06	2.42382e+06	2.37589e+06	Used
	High	P63101	14-3-3 protein zeta/delta OS=Mus musculus OX=10090 GN=Ywhaz PE=1 SV=1	KGIVDQSQQAYQEAFEISK																																					Not Used
	High	P63101	14-3-3 protein zeta/delta OS=Mus musculus OX=10090 GN=Ywhaz PE=1 SV=1	GIVDQSQQAYQEAFEISKK		3.14788e+06	4.07487e+06	6194318	6.7387e+06	9.91223e+06	8.4876e+06	3.59822e+06	2.93622e+06	1436975	6.96354e+06	1.47692e+07	3.11582e+06	5.59421e+07	2.79316e+07	2.98479e+07	5.03324e+07	4.47782e+07	4.58865e+07	4.82824e+07	5.0699e+07	4.5276e+07	2.81934e+07	1.78129e+07	2.79036e+07	7.82922e+06	7.78009e+06	5.98287e+06	5.9197e+06	3.90599e+07	4.04703e+07	4.18817e+07	3.98668e+07	2.9255e+07	1.95934e+07	2.47176e+07	Used
	High	P63101	14-3-3 protein zeta/delta OS=Mus musculus OX=10090 GN=Ywhaz PE=1 SV=1	YLAEVAAGDDKK		3448954	4.26926e+06	4.48508e+06	7.71448e+06	7.63745e+06	12986073	7.33808e+06	3.70413e+06	6.25823e+06	7995289	7.35421e+06	9.47782e+06	83535728	26633422	3.76874e+07	65400187	5.50337e+07	5.4368e+07	68615712	6.25062e+07	58916940	2.93695e+07	1.47252e+07	38185610	7.7786e+06	7.55031e+06	7.23731e+06	7.13878e+06	54363386	52631365	51405805	54141438	36742626	3.14376e+07	29581983	Used
High	Master Protein	O70310	Glycylpeptide N-tetradecanoyltransferase 1 OS=Mus musculus OX=10090 GN=Nmt1 PE=1 SV=1	22	801	5	3.62724e+06	8.03342e+06	8.32302e+06	9.92193e+06	1.02233e+07	6.18826e+06	3.37142e+06	1.45736e+06	534860	9.9033e+06	1.42002e+07	1.98903e+06	5.52375e+07	5.12208e+07	4.59392e+07	4.76159e+07	5.41293e+07	4.61695e+07	5.26151e+07	4.90062e+07	4.93942e+07	4.34418e+07	4.44288e+07	3.48313e+07	5.79616e+06	5.94938e+06	5.60471e+06	5.02376e+06	4.44676e+07	4.40461e+07	4.45542e+07	4.42303e+07	2.80633e+07	2.43339e+07	2.36607e+07
	Confidence	Master Protein Accessions	Master Protein Descriptions	Sequence	Modifications	Abundance: WT_Tg_Nuc_1	Abundance: WT_Tg_Nuc_2	Abundance: WT_Tg_Nuc_3	Abundance: WT_Veh_Nuc_1	Abundance: WT_Veh_Nuc_2	Abundance: WT_Veh_Nuc_3	Abundance: DYT_Tg_Nuc_1	Abundance: DYT_Tg_Nuc_2	Abundance: DYT_Tg_Nuc_3	Abundance: DYT_Veh_Nuc_1	Abundance: DYT_Veh_Nuc_2	Abundance: DYT_Veh_Nuc_3	Abundance: WT_Tg_Cyto_1	Abundance: WT_Tg_Cyto_2	Abundance: WT_Tg_Cyto_3	Abundance: WT_Veh_Cyto_1	Abundance: WT_Veh_Cyto_2	Abundance: WT_Veh_Cyto_3	Abundance: DYT_Tg_Cyto_1	Abundance: DYT_Tg_Cyto_2	Abundance: DYT_Tg_Cyto_3	Abundance: DYT_Veh_Cyto_1	Abundance: DYT_Veh_Cyto_2	Abundance: DYT_Veh_Cyto_3	Abundance: QC_NucPool_1	Abundance: QC_NucPool_2	Abundance: QC_NucPool_3	Abundance: QC_NucPool_4	Abundance: QC_CytoPool_1	Abundance: QC_CytoPool_2	Abundance: QC_CytoPool_3	Abundance: QC_CytoPool_4	Abundance: QC_TotalPool_1	Abundance: QC_TotalPool_2	Abundance: QC_TotalPool_3	Usage for Quantification
	High	O70310	Glycylpeptide N-tetradecanoyltransferase 1 OS=Mus musculus OX=10090 GN=Nmt1 PE=1 SV=1	SYQFWDTQPVPK		259130	729315	840222	742888	907650	620706	421604	146755		970690	1.17392e+06		4.30074e+06	4.97212e+06	4.89558e+06	3.87368e+06	4.87886e+06	4.14804e+06	4.10096e+06	4.25251e+06	4.21973e+06	3.9034e+06	4.48339e+06	3.29584e+06	512080	530980	429914	411588	4.40177e+06	4.37561e+06	3.84317e+06	4.59847e+06	3.0453e+06	3.06308e+06	2.4565e+06	Used
	High	O70310	Glycylpeptide N-tetradecanoyltransferase 1 OS=Mus musculus OX=10090 GN=Nmt1 PE=1 SV=1	LGEVVNTHGPVEPDKDNIR		446353	805365	969887	853235	635396	234252				952379	1.02899e+06		4.11619e+06	3.93919e+06	3.40623e+06	3.92299e+06	3.96281e+06	3.48504e+06	3.99661e+06	4089669	4.29415e+06	3392971	3.36607e+06	3.0248e+06	323608	274613	543851	433781	3.96834e+06	3.83025e+06	4.31573e+06	4.05244e+06	2.03639e+06	2.1492e+06	2.04889e+06	Used
	High	O70310	Glycylpeptide N-tetradecanoyltransferase 1 OS=Mus musculus OX=10090 GN=Nmt1 PE=1 SV=1	LGEVVNTHGPVEPDKDNIRQEPYTLPQGFTWDALDLGDR							49839.6					184705		1.75934e+06	1908324	1.87485e+06	1.62776e+06	1.72839e+06	1285354	1.25888e+06	1.6641e+06	1.73378e+06	1.54296e+06	1.63916e+06	853977					1.2805e+06	1.51476e+06	1.5574e+06	1.35561e+06	654686		168152	Used
	High	O70310	Glycylpeptide N-tetradecanoyltransferase 1 OS=Mus musculus OX=10090 GN=Nmt1 PE=1 SV=1	RVHLEGIFQAVYTAGVVLPKPVGTCR	1xCarbamidomethyl [C25]													149903	94339.3		192248		67785.1	251423	100495	88193.7	107988	78237	65379.1								36676.9			43273.5	Used
	High	O70310	Glycylpeptide N-tetradecanoyltransferase 1 OS=Mus musculus OX=10090 GN=Nmt1 PE=1 SV=1	LGEVVNTHGPVEPDKDNIRQEPYTLPQGFTWDALDLGDR	1xDeamidated [Q/N]			52150.2	104985															676119					484230						77871.4				137344	149451	Used
	High	O70310	Glycylpeptide N-tetradecanoyltransferase 1 OS=Mus musculus OX=10090 GN=Nmt1 PE=1 SV=1	FGIGDGNLQYYLYNWK		62559.6	131412	280728	381562	436431	204615	73117.1			131932	569432		2.37219e+06	1981616	1.89491e+06	2.11335e+06	2.24404e+06	1.86877e+06	2.4555e+06	2.19163e+06	1.8287e+06	1.70862e+06	673903	833350	154512	131048	101573	102079	1.62089e+06	1518919	1.3793e+06	1.55646e+06	1.02282e+06	547772	613128	Used
	High	O70310	Glycylpeptide N-tetradecanoyltransferase 1 OS=Mus musculus OX=10090 GN=Nmt1 PE=1 SV=1	AAYSFYNVHTQTPLLDLMSDALVLAK		193823	288818											624462		674524		549835		988199	666241	792308						32709.2		565249	661327						Used
