## Supplemental Tables 2 and 3 for "Dataset on the mass spectrometry-based proteomic profiling of mouse embryonic fibroblasts from a wild type and DYT-TOR1A mouse model of dystonia, basally and during stress" (part 14 of 36)

### Sheet: Supplementary Table 2 (continued)
Protein FDR Confidence: Combined	Master	Accession	Description	# Unique Peptides	# PSMs	# Razor Peptides	Abundance: WT_Tg_Nuc_1	Abundance: WT_Tg_Nuc_2	Abundance: WT_Tg_Nuc_3	Abundance: WT_Veh_Nuc_1	Abundance: WT_Veh_Nuc_2	Abundance: WT_Veh_Nuc_3	Abundance: DYT_Tg_Nuc_1	Abundance: DYT_Tg_Nuc_2	Abundance: DYT_Tg_Nuc_3	Abundance: DYT_Veh_Nuc_1	Abundance: DYT_Veh_Nuc_2	Abundance: DYT_Veh_Nuc_3	Abundance: WT_Tg_Cyto_1	Abundance: WT_Tg_Cyto_2	Abundance: WT_Tg_Cyto_3	Abundance: WT_Veh_Cyto_1	Abundance: WT_Veh_Cyto_2	Abundance: WT_Veh_Cyto_3	Abundance: DYT_Tg_Cyto_1	Abundance: DYT_Tg_Cyto_2	Abundance: DYT_Tg_Cyto_3	Abundance: DYT_Veh_Cyto_1	Abundance: DYT_Veh_Cyto_2	Abundance: DYT_Veh_Cyto_3	Abundance: QC_NucPool_1	Abundance: QC_NucPool_2	Abundance: QC_NucPool_3	Abundance: QC_NucPool_4	Abundance: QC_CytoPool_1	Abundance: QC_CytoPool_2	Abundance: QC_CytoPool_3	Abundance: QC_CytoPool_4	Abundance: QC_TotalPool_1	Abundance: QC_TotalPool_2	Abundance: QC_TotalPool_3
	High	O70310	Glycylpeptide N-tetradecanoyltransferase 1 OS=Mus musculus OX=10090 GN=Nmt1 PE=1 SV=1	AIELFSVGQGPAK		227299	259250	292230	291510	633390			301787		162469	428164	317022						236110						106797	396392	280440	307659	318902	208609							Used
	High	O70310	Glycylpeptide N-tetradecanoyltransferase 1 OS=Mus musculus OX=10090 GN=Nmt1 PE=1 SV=1	SGLSPANDTGAKK		35566.9	124858		114079	64025.7	202374	48261.2		73180.7	96692.7	144878		240801			243689		99144	365889			172728		19048.4		123144	76706.7					119708	45913.9	72299.6		Used
	High	O70310	Glycylpeptide N-tetradecanoyltransferase 1 OS=Mus musculus OX=10090 GN=Nmt1 PE=1 SV=1	KDIPVVHQLLSR		227532	388943	584914	565384	526689	431818	256173	60715	36737.2	446129	878659	129145	2.0185e+06	2.49702e+06	2.14096e+06	2.46294e+06	2.58706e+06	2.08186e+06	2.14709e+06	1.9077e+06	2.01623e+06	1.93578e+06	2.0116e+06	1.52498e+06	449007	516481	415857	283333	1.98726e+06	2.03974e+06	1.93569e+06	2.34583e+06	1.82579e+06	1.33748e+06	1.07826e+06	Used
	High	O70310	Glycylpeptide N-tetradecanoyltransferase 1 OS=Mus musculus OX=10090 GN=Nmt1 PE=1 SV=1	DIPVVHQLLSR		171498	360979	440676	580246	454333	299640	191916	40697	35268.6	482589	592408	46630.2	2.4224e+06	2.07595e+06	2.2601e+06	2.06536e+06	2.58369e+06	2.25081e+06	2.31126e+06	2.30352e+06	2.44454e+06	1.643e+06	2.30661e+06	1.74143e+06	355215	323781	290683	228696	2.21346e+06	1.85499e+06	1.95809e+06	1.94278e+06	1.25369e+06	1.20791e+06	1.04893e+06	Used
	High	O70310	Glycylpeptide N-tetradecanoyltransferase 1 OS=Mus musculus OX=10090 GN=Nmt1 PE=1 SV=1	MTSLPAER		626431	1.27664e+06	1.26253e+06	1.37326e+06	1.73728e+06	1.0219e+06	707973	230009	162176	2.05853e+06	1.81173e+06	426192	7241298	7149435	5450064	6248603	7081429	6178689	7190510	6277869	6.11051e+06	5522688	5745591	4.67967e+06	1.04867e+06	1.01677e+06	1.04715e+06	997695	6105413	6053444	6006046	6.19477e+06	4363406	3.95521e+06	4.24144e+06	Used
	High	O70310	Glycylpeptide N-tetradecanoyltransferase 1 OS=Mus musculus OX=10090 GN=Nmt1 PE=1 SV=1	GSDMESTQDQPVK		233956	555440	451396	670784	712984	502529	262857	117581	71498.4	793488	928154	178702	3.13456e+06	2755103	2.4732e+06	2.50435e+06	2.98412e+06	2.5114e+06	2.80455e+06	2.53877e+06	2.49467e+06	2.27489e+06	2397581	1.83718e+06	344298	386744	428657	396856	2.75316e+06	2613363	2.60038e+06	2.74083e+06	1.66413e+06	1.71051e+06	1.48239e+06	Used
	High	O70310	Glycylpeptide N-tetradecanoyltransferase 1 OS=Mus musculus OX=10090 GN=Nmt1 PE=1 SV=1	EKGSDMESTQDQPVK			159463			147804					194249	201625		1.09591e+06	753386	754087	942885	661589	689034	955034	673708	607478	818697	645604	565554				100096	896609	816785	696472	674822	440729	528762	375433	Used
	High	O70310	Glycylpeptide N-tetradecanoyltransferase 1 OS=Mus musculus OX=10090 GN=Nmt1 PE=1 SV=1	LVGFISAIPANIHIYDTEKK				60502.8	66957.3		75624.7	47959.9			53072.7	61473.5		310384	399283	446946	328004	276728	537536	292168	512636	590596	255341	440896	163198					312770	308060	452615	203103	209685	83452	191245	Used
	High	O70310	Glycylpeptide N-tetradecanoyltransferase 1 OS=Mus musculus OX=10090 GN=Nmt1 PE=1 SV=1	LVGFISAIPANIHIYDTEK				38338.3										258619	252716	232994	172407	278857	301147	221899	280358	323733	177110	241217	191458			21878.6		197800	233964	183649	232333	122038	85522	90831.9	Used
	High	O70310	Glycylpeptide N-tetradecanoyltransferase 1 OS=Mus musculus OX=10090 GN=Nmt1 PE=1 SV=1	MKGFDVFNALDLMENK			58732.3	122844	135732	189007	103015	39401.8		17484.4	30236.3	249940	46916.8	1.30883e+06	1.39734e+06	1.16447e+06	1.16122e+06	1.55184e+06	1.42322e+06	1.05824e+06	1.38656e+06	1.39332e+06	1.09475e+06	1.21863e+06	763126	82228.3	67591.7	26213.9	19113.7	917411	995632	956970	755851	449938	236892	309117	Used
	High	O70310	Glycylpeptide N-tetradecanoyltransferase 1 OS=Mus musculus OX=10090 GN=Nmt1 PE=1 SV=1	QEPYTLPQGFTWDALDLGDR				21992.2		49296.6					55374.7		13181.4	166975	231663	276295	176801	276678	128096	217536	370215	276570	206702	359179	232645			19634.2		225170	219110	261014	259017	172436	99047.6	164306	Used
	High	O70310	Glycylpeptide N-tetradecanoyltransferase 1 OS=Mus musculus OX=10090 GN=Nmt1 PE=1 SV=1	QEPYTLPQGFTWDALDLGDRGVLK												33035.1	16381.9		227106	217290	179468	239122	170434	224688	230605	217223	196283	218904	89567.6					141746	171999	163223	164898	115588	85834.2		Used
	High	O70310	Glycylpeptide N-tetradecanoyltransferase 1 OS=Mus musculus OX=10090 GN=Nmt1 PE=1 SV=1	TAGLRPMEK		340333	727089	518167	843810	972217	540233	348258	114736	37362	812650	1.05149e+06	164031	3.76809e+06	3.58366e+06	3.02515e+06	2977126	3.80184e+06	3.21622e+06	3250550	2916016	2878319	2.95225e+06	2.57984e+06	2.14651e+06	445270	528610	471667	510953	3.3883e+06	2.9242e+06	2783185	2.65024e+06	1.79118e+06	1.8589e+06	1.41479e+06	Used
	High	O70310	Glycylpeptide N-tetradecanoyltransferase 1 OS=Mus musculus OX=10090 GN=Nmt1 PE=1 SV=1	KMVEINFLCVHK	1xCarbamidomethyl [C9]		91956.7	100232					57536.7			167047		320692	482322	403448	452513	509207	382802	332727	530584	496626	327915	515991	264940		118886			365340	434921	337524	439277	376523	163326	207975	Used
	High	O70310	Glycylpeptide N-tetradecanoyltransferase 1 OS=Mus musculus OX=10090 GN=Nmt1 PE=1 SV=1	KLVGFISAIPANIHIYDTEK			79109.1	74687.8	725974	93876.5						485658	128237	879586	821636	871087	928604	1.11285e+06	1576425	1.17932e+06	839196	971591	1.17378e+06	1.02043e+06	986724			224019		365371	505350	804961	356999	415145	234515	341021	Used
	High	O70310	Glycylpeptide N-tetradecanoyltransferase 1 OS=Mus musculus OX=10090 GN=Nmt1 PE=1 SV=1	KLVGFISAIPANIHIYDTEKK		44589	172364	216369	213756	483897	189130				126035	499585		2.93378e+06	2.96963e+06	2.42184e+06	2.55144e+06	2.79636e+06	1.62695e+06	2.77589e+06	2.64638e+06	2.88618e+06	2.27888e+06	2.89285e+06	1.651e+06	135023				1.46087e+06	1.50383e+06	1.65537e+06	1.55337e+06	1.08634e+06	412653	708805	Used
	High	O70311; O70310	Glycylpeptide N-tetradecanoyltransferase 2 OS=Mus musculus OX=10090 GN=Nmt2 PE=1 SV=1 Glycylpeptide N-tetradecanoyltransferase 1 OS=Mus musculus OX=10090 GN=Nmt1 PE=1 SV=1	MVEINFLCVHKK	1xCarbamidomethyl [C8]	82470.6	182219				191349		140859		132722	397961		1.79347e+06	1.27579e+06	1.46725e+06	1.6346e+06	1.708e+06	1.45975e+06	1.6598e+06	1.62633e+06	1.536e+06	1.55714e+06	1.15593e+06	869426		128475		214564	1.30062e+06	1.14179e+06	1.24996e+06	1.28389e+06	320776	493034	551534	Used
	High	O70311; O70310	Glycylpeptide N-tetradecanoyltransferase 2 OS=Mus musculus OX=10090 GN=Nmt2 PE=1 SV=1 Glycylpeptide N-tetradecanoyltransferase 1 OS=Mus musculus OX=10090 GN=Nmt1 PE=1 SV=1	VAPVLIR		523883	1.16231e+06	1.23219e+06	1.47151e+06	1.47561e+06	1.00438e+06	628652	203920	86497.3	1655968	2.14709e+06	392333	9043033	7.24818e+06	6020132	6.37769e+06	7801137	6.48995e+06	7247637	6754535	6.92745e+06	6.50373e+06	6.67045e+06	5650043	1.14019e+06	1.12756e+06	856808	791633	6.35059e+06	6741109	7.29381e+06	7.63279e+06	4.28285e+06	4016438	3.98949e+06	Used
	High	O70311; O70310	Glycylpeptide N-tetradecanoyltransferase 2 OS=Mus musculus OX=10090 GN=Nmt2 PE=1 SV=1 Glycylpeptide N-tetradecanoyltransferase 1 OS=Mus musculus OX=10090 GN=Nmt1 PE=1 SV=1	MVEINFLCVHK	1xCarbamidomethyl [C8]		139450	312846	305432	236758	215831	160339			215001	427928	65590.2	1.66484e+06	1.65359e+06	1.18222e+06	1509690	1.46702e+06	1.52405e+06	1.66187e+06	1.71401e+06	1.77655e+06	1.20764e+06	1.59345e+06	926871	160012	181632	139910	72204.6	1.21383e+06	1.3539e+06	1.22549e+06	1285948	905001	616563	665864	Used
	High	O70311; O70310	Glycylpeptide N-tetradecanoyltransferase 2 OS=Mus musculus OX=10090 GN=Nmt2 PE=1 SV=1 Glycylpeptide N-tetradecanoyltransferase 1 OS=Mus musculus OX=10090 GN=Nmt1 PE=1 SV=1	ELYTLLNENYVEDDDNMFR											48070.3			355211	219467	186369	338720	260350	171960	392384	193354	95240.7	174982	186469	174678					237868	175722	139137		313823	324118	299174	Used
	High	O70311; O70310	Glycylpeptide N-tetradecanoyltransferase 2 OS=Mus musculus OX=10090 GN=Nmt2 PE=1 SV=1 Glycylpeptide N-tetradecanoyltransferase 1 OS=Mus musculus OX=10090 GN=Nmt1 PE=1 SV=1	GFDVFNALDLMENK		151816	339700	450121	480823	466670	301030	184909	42760.5	14655.3	485026	736361	64671.2	2.95776e+06	2.3319e+06	2.19919e+06	2.62981e+06	2.78746e+06	2.2589e+06	2.59837e+06	2.33924e+06	2.39454e+06	2.31158e+06	1.98683e+06	1.68886e+06	249659	212633	169824	142271	1.9887e+06	1.9794e+06	2.75501e+06	1.7942e+06	1.14909e+06	914019	1.02067e+06	Used
High	Master Protein	Q9JLV5	Cullin-3 OS=Mus musculus OX=10090 GN=Cul3 PE=1 SV=1	22	305	0	798313	1.00169e+06	800136	1.42574e+06	2.68262e+06	1.6481e+06	623030	2.10233e+06	1.3376e+06	1.53641e+06	5.41969e+06	3.15951e+06	1.92475e+07	1.26741e+07	1.13531e+07	1.80516e+07	1.34059e+07	1.31262e+07	1.73697e+07	1.41463e+07	1.62067e+07	1.76827e+07	1.21662e+07	1.34532e+07	708767	1.60294e+06	1.5968e+06	1.56052e+06	1.5232e+07	1.43185e+07	1.47361e+07	1.38658e+07	8.5554e+06	7.49891e+06	7.33114e+06
	Confidence	Master Protein Accessions	Master Protein Descriptions	Sequence	Modifications	Abundance: WT_Tg_Nuc_1	Abundance: WT_Tg_Nuc_2	Abundance: WT_Tg_Nuc_3	Abundance: WT_Veh_Nuc_1	Abundance: WT_Veh_Nuc_2	Abundance: WT_Veh_Nuc_3	Abundance: DYT_Tg_Nuc_1	Abundance: DYT_Tg_Nuc_2	Abundance: DYT_Tg_Nuc_3	Abundance: DYT_Veh_Nuc_1	Abundance: DYT_Veh_Nuc_2	Abundance: DYT_Veh_Nuc_3	Abundance: WT_Tg_Cyto_1	Abundance: WT_Tg_Cyto_2	Abundance: WT_Tg_Cyto_3	Abundance: WT_Veh_Cyto_1	Abundance: WT_Veh_Cyto_2	Abundance: WT_Veh_Cyto_3	Abundance: DYT_Tg_Cyto_1	Abundance: DYT_Tg_Cyto_2	Abundance: DYT_Tg_Cyto_3	Abundance: DYT_Veh_Cyto_1	Abundance: DYT_Veh_Cyto_2	Abundance: DYT_Veh_Cyto_3	Abundance: QC_NucPool_1	Abundance: QC_NucPool_2	Abundance: QC_NucPool_3	Abundance: QC_NucPool_4	Abundance: QC_CytoPool_1	Abundance: QC_CytoPool_2	Abundance: QC_CytoPool_3	Abundance: QC_CytoPool_4	Abundance: QC_TotalPool_1	Abundance: QC_TotalPool_2	Abundance: QC_TotalPool_3	Usage for Quantification
	High	Q9JLV5	Cullin-3 OS=Mus musculus OX=10090 GN=Cul3 PE=1 SV=1	VLTTGYWPTQSATPK														2.28799e+06	1.51581e+06		1.90538e+06	1.25029e+06	1.30206e+06	1.82613e+06	1.4214e+06	1.65323e+06	1.6219e+06	1.09428e+06	1.18152e+06					1.62696e+06	1550387	1.58164e+06	1.37241e+06				Used
	High	Q9JLV5	Cullin-3 OS=Mus musculus OX=10090 GN=Cul3 PE=1 SV=1	ALQSLACGKPTQR	1xCarbamidomethyl [C7]																																				Not Used
	High	Q9JLV5	Cullin-3 OS=Mus musculus OX=10090 GN=Cul3 PE=1 SV=1	FLQESFNNDR														1.3619e+06	790816	774201	1.35221e+06	879944	880860	1.19717e+06	1.19984e+06	1307247	1.3261e+06	867350	1.00345e+06					1.45893e+06	1.10377e+06	1.07781e+06	1.18226e+06	670783	723390	628507	Used
	High	Q9JLV5	Cullin-3 OS=Mus musculus OX=10090 GN=Cul3 PE=1 SV=1	NNSGLSFEELYR														561146	258964	367619	498677		428792	404175	454657	529178	616081	269574	495260					413673		265348	316492	276319	298772	311241	Used
	High	Q9JLV5	Cullin-3 OS=Mus musculus OX=10090 GN=Cul3 PE=1 SV=1	MQHNVLVAEVTQQLK						110126					80694.6			846766	489188	650691	927322	530009	587747	869313	628358	839006	826292	532136	527810					708711	660505	968465	626493	412380	360721	343791	Used
	High	Q9JLV5	Cullin-3 OS=Mus musculus OX=10090 GN=Cul3 PE=1 SV=1	EDGSEVGVGGAQVTGSNTR			703247	694858	156628	2.08332e+06	1.43037e+06		1.40061e+06	754209	239430	4.50659e+06	2.4928e+06	264113	1.95224e+06	1.72291e+06	434998	2.51692e+06	1.92089e+06	66044.2	1.40641e+06	853878	95718.9	2.16721e+06	818188	338301	1.31644e+06	1242050	1.25079e+06	1.12401e+06	1.05871e+06	1.04569e+06	979231	1.22936e+06	1.14582e+06	1.05795e+06	Used
	High	Q9JLV5	Cullin-3 OS=Mus musculus OX=10090 GN=Cul3 PE=1 SV=1	EVVTEHLINK														1.6603e+06	981006	952739	1.55281e+06	877563	915196	1.37578e+06	1.04834e+06	1.24859e+06	1.26854e+06	875695	1.2032e+06			93560.7	126023	1194556	1.25977e+06	1.12598e+06	824540	698935	692385	627770	Used
	High	Q9JLV5	Cullin-3 OS=Mus musculus OX=10090 GN=Cul3 PE=1 SV=1	QLTLQHHMGSADLNATFYGPVKK														343713			518003																				Used
	High	Q9JLV5	Cullin-3 OS=Mus musculus OX=10090 GN=Cul3 PE=1 SV=1	SVSDDSEKNMISK		337976		65504.1	818628			623030	701727	478342	551361	110919	666711	1617214	960228	703554	1.47269e+06	1.11368e+06	1.05512e+06	1535167	1.17132e+06	1.29642e+06	1.60066e+06	900132	1.06309e+06	162934	111206		130926	1.2563e+06	1.2887e+06	1220870	1442647	651144	473506	467939	Used
	High	Q9JLV5	Cullin-3 OS=Mus musculus OX=10090 GN=Cul3 PE=1 SV=1	KNNSGLSFEELYR														414225	303239	259399	499707	313255	341630	609685	305286	422325	403138	199651	364423					376380	352053	265810	392139	386888	168944	150433	Used
	High	Q9JLV5	Cullin-3 OS=Mus musculus OX=10090 GN=Cul3 PE=1 SV=1	NAYTMVLHK					102584							130716		937684	529171	662003	915886	506262	452590	681783	613144	697114	779675	429498	581580					782838	637955	465362	665123	244010	304719	310949	Used
	High	Q9JLV5	Cullin-3 OS=Mus musculus OX=10090 GN=Cul3 PE=1 SV=1	SPEYLSLFIDDKLK														198224	165782	148587	276468	209964	133616	259094	217158	246039	267400	130562	191524					119321	162037	121042	145858	83803.7	47594.9	65597.7	Used
	High	Q9JLV5	Cullin-3 OS=Mus musculus OX=10090 GN=Cul3 PE=1 SV=1	LKTECGCQFTSK	2xCarbamidomethyl [C5; C7]	185205	143226								303926	150570										274366	1.14999e+06	429820	179178		70139.1	140836									Used
	High	Q9JLV5	Cullin-3 OS=Mus musculus OX=10090 GN=Cul3 PE=1 SV=1	QTLLDMIAR		43270.7	64640.9		56973.5									844487	605709	594954		708468	671936	1.09002e+06	681043	878334	994481	469710	791409	42121.1			32238.1	845764	822416	1.00085e+06	710209	514466	491595	568693	Used
	High	Q9JLV5	Cullin-3 OS=Mus musculus OX=10090 GN=Cul3 PE=1 SV=1	TIVEMENSGLVHMLK												96542		760912	672435	487990	754023	521790	454994	673652	722649	692256	729907	578211	613758					650298	633796	632067	619825	549486	363628	379915	Used
	High	Q9JLV5	Cullin-3 OS=Mus musculus OX=10090 GN=Cul3 PE=1 SV=1	GLTEQEVETILDK	1xDeamidated [Q5]																																				Not Used
	High	Q9JLV5	Cullin-3 OS=Mus musculus OX=10090 GN=Cul3 PE=1 SV=1	GLTEQEVETILDK		90241.6	90578.1		128787	177824	64840					186854		1.9068e+06	1.07793e+06	1.0795e+06	1.91394e+06	1.02336e+06	1.02256e+06	1877322	1.25714e+06	1.46447e+06	1.54914e+06	809878	1.24023e+06	145257	77572.1	87573.8		1.48933e+06	1.22264e+06	1.4657e+06	1.32795e+06	756555	753040	776498	Used
	High	Q9JLV5	Cullin-3 OS=Mus musculus OX=10090 GN=Cul3 PE=1 SV=1	ALVSEEGEGKNPVDYIQGLLDLK				39774	95904.7	120798	32713					82566		1.13768e+06	636370	661774	1280410	718070	725035	1.12016e+06	704374	1133942	1156338	593542	802592					694412	675248	974680	567271	449917	299189	286157	Used
	High	Q9JLV5	Cullin-3 OS=Mus musculus OX=10090 GN=Cul3 PE=1 SV=1	DMSISNTTMDEFR		114108					94951.1							551952	340686		409986	238637	274050	545371		416982	320145	242737	252969					212204	292240	178390	278359				Used
	High	Q9JLV5	Cullin-3 OS=Mus musculus OX=10090 GN=Cul3 PE=1 SV=1	SKEIESGHIFTVNDQFTSK														1.03473e+06		355975	625133	444733	512072	453588	302348		444704	204769	371976					534595	571256	552405	390356	299420	243088	141736	Used
	High	Q9JLV5	Cullin-3 OS=Mus musculus OX=10090 GN=Cul3 PE=1 SV=1	YVNSIWDLLK		27512			66234	46836.3	25222.9				32588.6	53042.5		756255	360132	457788	772796	356265	342916	766956	708926	728640	639737	360588	448953	20154.8	27581.4	32782.1	20537.9	568665	518250	434144	505289	357408	257948	302887	Used
	High	Q9JLV5	Cullin-3 OS=Mus musculus OX=10090 GN=Cul3 PE=1 SV=1	SPEYLSLFIDDK										64623.7	328414			469636	388979	406524	635877	368805	354858	656746	475805	558339	559300	439844	416709					309734	395402	465401	419862	283235	199276	168698	Used
	High	Q9JLV5	Cullin-3 OS=Mus musculus OX=10090 GN=Cul3 PE=1 SV=1	NAIQEIQR						143719				40427.1		101892		1.29181e+06	645370	1.06689e+06	1.3053e+06	827895	749249	1.36159e+06	828114	966309	1.33344e+06	571045	905330					865288	1.11332e+06	894443	1.09947e+06	691286	675291	742378	Used
	High	Q9JLV5	Cullin-3 OS=Mus musculus OX=10090 GN=Cul3 PE=1 SV=1	NAIQEIQR	1xDeamidated [Q]																																				Not Used
High	Master Protein	Q9R0I7	YLP motif-containing protein 1 OS=Mus musculus OX=10090 GN=Ylpm1 PE=2 SV=2	22	233	0	3.44167e+06	5.87876e+06	6.85109e+06	6.96349e+06	1.10274e+07	1.05432e+07	5.89037e+06	5.95223e+06	5.28554e+06	5.3418e+06	1.21101e+07	7.70589e+06	445232	224270	186081	1.19613e+06	1.30533e+06	639489	452967	213848	309624	310064	462584	242204	7.85938e+06	8.1658e+06	7.44228e+06	6.29188e+06	383180	175911	450496	404109	2.72806e+06	2.17077e+06	2.41729e+06
	Confidence	Master Protein Accessions	Master Protein Descriptions	Sequence	Modifications	Abundance: WT_Tg_Nuc_1	Abundance: WT_Tg_Nuc_2	Abundance: WT_Tg_Nuc_3	Abundance: WT_Veh_Nuc_1	Abundance: WT_Veh_Nuc_2	Abundance: WT_Veh_Nuc_3	Abundance: DYT_Tg_Nuc_1	Abundance: DYT_Tg_Nuc_2	Abundance: DYT_Tg_Nuc_3	Abundance: DYT_Veh_Nuc_1	Abundance: DYT_Veh_Nuc_2	Abundance: DYT_Veh_Nuc_3	Abundance: WT_Tg_Cyto_1	Abundance: WT_Tg_Cyto_2	Abundance: WT_Tg_Cyto_3	Abundance: WT_Veh_Cyto_1	Abundance: WT_Veh_Cyto_2	Abundance: WT_Veh_Cyto_3	Abundance: DYT_Tg_Cyto_1	Abundance: DYT_Tg_Cyto_2	Abundance: DYT_Tg_Cyto_3	Abundance: DYT_Veh_Cyto_1	Abundance: DYT_Veh_Cyto_2	Abundance: DYT_Veh_Cyto_3	Abundance: QC_NucPool_1	Abundance: QC_NucPool_2	Abundance: QC_NucPool_3	Abundance: QC_NucPool_4	Abundance: QC_CytoPool_1	Abundance: QC_CytoPool_2	Abundance: QC_CytoPool_3	Abundance: QC_CytoPool_4	Abundance: QC_TotalPool_1	Abundance: QC_TotalPool_2	Abundance: QC_TotalPool_3	Usage for Quantification
	High	Q9R0I7	YLP motif-containing protein 1 OS=Mus musculus OX=10090 GN=Ylpm1 PE=2 SV=2	TAIQQEPLESGAK		518071	714903	786943	1.04164e+06	1.06882e+06	1.17243e+06	816390	864129	749018	909176	1.0587e+06	908597													1.01366e+06	814465	918362	807863					492910	442140	462641	Used
	High	Q9R0I7	YLP motif-containing protein 1 OS=Mus musculus OX=10090 GN=Ylpm1 PE=2 SV=2	DMPTNKVEQIPYGER																																					Not Used
	High	Q9R0I7	YLP motif-containing protein 1 OS=Mus musculus OX=10090 GN=Ylpm1 PE=2 SV=2	HFDQFWSAAK			268498	312252	344782	819687	410902	366592				859858						112401								418620	341522	317259	210275								Used
	High	Q9R0I7	YLP motif-containing protein 1 OS=Mus musculus OX=10090 GN=Ylpm1 PE=2 SV=2	AIAAHWQAAAAHWQQQQQQR			70819.7	570424	546708	654483	865292	93645.8	275754	87372.6		957578	652121													423832	784588	512089	371809					163597			Used
	High	Q9R0I7	YLP motif-containing protein 1 OS=Mus musculus OX=10090 GN=Ylpm1 PE=2 SV=2	KRDWEAIASR						296377	136453																														Used
	High	Q9R0I7	YLP motif-containing protein 1 OS=Mus musculus OX=10090 GN=Ylpm1 PE=2 SV=2	MAEHWEVAPR		359740	242143	370413	322312	512330	226693	306740			349668	733546														353555	291861	243354	221930						189892	158583	Used
	High	Q9R0I7	YLP motif-containing protein 1 OS=Mus musculus OX=10090 GN=Ylpm1 PE=2 SV=2	QHLLSLQQR		176581	250546	285366	304522	321027	416907	376762	299497	241771	264191	441999	304883					639313								264714	293772	308931	277382						162102		Used
	High	Q9R0I7	YLP motif-containing protein 1 OS=Mus musculus OX=10090 GN=Ylpm1 PE=2 SV=2	EQHLAQLQQLQQMHQK		261021	437858	324237	437008	709852	439918	333875	356111	275769	387054	478396	411632													192818	278372	306474	276020					279270			Used
	High	Q9R0I7	YLP motif-containing protein 1 OS=Mus musculus OX=10090 GN=Ylpm1 PE=2 SV=2	AIGFVVGQTDWEK					65858.5																						64586.4	98751.8						128064			Used
	High	Q9R0I7	YLP motif-containing protein 1 OS=Mus musculus OX=10090 GN=Ylpm1 PE=2 SV=2	VNSFQTVK																																					Not Used
	High	Q9R0I7	YLP motif-containing protein 1 OS=Mus musculus OX=10090 GN=Ylpm1 PE=2 SV=2	ITDESGHLAER		119291			120816	264207	142822	96308.1			133548	197285														176074	124019										Used
	High	Q9R0I7	YLP motif-containing protein 1 OS=Mus musculus OX=10090 GN=Ylpm1 PE=2 SV=2	MEDYLQLPDDYETR			105300	115861		260877	81990.2					184085															82852.3		106294								Used
	High	Q9R0I7	YLP motif-containing protein 1 OS=Mus musculus OX=10090 GN=Ylpm1 PE=2 SV=2	MPLPAPALGHQPPPVPR		380796	304958	403531	441505	1.13345e+06	453743	347445			440535	991489										95695.4				356732	532423	415972	501264						287436	254554	Used
	High	Q9R0I7	YLP motif-containing protein 1 OS=Mus musculus OX=10090 GN=Ylpm1 PE=2 SV=2	SGGLLADPPKGSFLEGPR		146575	267776	228529	258827	405146	555756	267508	450994	413535		387627	723673					553616	315597					281684		418838	424036	374567	301348			199873	185620			181734	Used
	High	Q9R0I7	YLP motif-containing protein 1 OS=Mus musculus OX=10090 GN=Ylpm1 PE=2 SV=2	VGFQYQGIMQR		373357	674971	729112	589779	857802	1.18418e+06	632000	845372	650794	513019	1.3837e+06	745059				843455		113947	130342						734225	726967	788070	591972					466698	364403	294789	Used
	High	Q9R0I7	YLP motif-containing protein 1 OS=Mus musculus OX=10090 GN=Ylpm1 PE=2 SV=2	STFDADHAGQR		142610	235340	156102		250639	206639	233281	156055	199991		85050.8	254326													127681	160637	203093								118916	Used
	High	Q9R0I7	YLP motif-containing protein 1 OS=Mus musculus OX=10090 GN=Ylpm1 PE=2 SV=2	VFSSEQGLGESSALSQSIIAAK	2xDeamidated [Q6; Q16]																																				Not Used
	High	Q9R0I7	YLP motif-containing protein 1 OS=Mus musculus OX=10090 GN=Ylpm1 PE=2 SV=2	QALLPTPVSFGSTPPSPYHPPPQSEQVNSKPLNK		138159	323704	373246	403072	252496	637954		493482	531472	292006	637203	740992													534890	534742	441726	359799								Used
	High	Q9R0I7	YLP motif-containing protein 1 OS=Mus musculus OX=10090 GN=Ylpm1 PE=2 SV=2	QALLPTPVSFGSTPPSPYHPPPQSEQVNSKPLNK	1xDeamidated [Q/N]																																				Not Used
	High	Q9R0I7	YLP motif-containing protein 1 OS=Mus musculus OX=10090 GN=Ylpm1 PE=2 SV=2	SGGLLADPPK		238185	412670	374937	420960	502556	631297	275757	464061	514254	407743	573999	819877													636427	488698	552717	435192					406232	185634	224388	Used
	High	Q9R0I7	YLP motif-containing protein 1 OS=Mus musculus OX=10090 GN=Ylpm1 PE=2 SV=2	DKEVEFGGPAPR		268146	454727	358936	295262	820488	794776	435892			414946	836948														470628	385599	262221	375096					177858	158158	230256	Used
	High	Q9R0I7	YLP motif-containing protein 1 OS=Mus musculus OX=10090 GN=Ylpm1 PE=2 SV=2	VFSSEQGLGESSALSQSIIAAK		166203	224610	539604	233319	489391	611010	354426	625834	600264	265025	808630	895714													541669	471226	584300	457128					196688		124245	Used
	High	Q9R0I7	YLP motif-containing protein 1 OS=Mus musculus OX=10090 GN=Ylpm1 PE=2 SV=2	QAAPEPDPSTMTPQEQQQYWYR		152932	252631	337679	341771	489198	479430	217074	298504	274413	293719	394250	397546													309871	446323	322324	295906								Used
	High	Q9R0I7	YLP motif-containing protein 1 OS=Mus musculus OX=10090 GN=Ylpm1 PE=2 SV=2	ATQTYLQEK			637301	583920	795348	918549	1.09499e+06	736674	822434	746884	671168	1.09981e+06	851468	445232	224270	186081	352671		209945	322625	213848	213928	310064	180900	242204	885151	919111	792069	702604	383180	175911	250623	218490	416740	381002	367181	Used
High	Master Protein	Q9WUD1	STIP1 homology and U box-containing protein 1 OS=Mus musculus OX=10090 GN=Stub1 PE=1 SV=1	22	470	0	7.35946e+06	6.03278e+06	6.64359e+06	9.61051e+06	1.20231e+07	7.08597e+06	8.75871e+06	1.27835e+06	570840	8.18239e+06	1.01259e+07	767732	2.66041e+07	2.20949e+07	2.00468e+07	2.76985e+07	2.58646e+07	2.26735e+07	2.40273e+07	2.2949e+07	2.48829e+07	2.50756e+07	1.85246e+07	2.22291e+07	7.46926e+06	6.5795e+06	7.27541e+06	6.14386e+06	2.32762e+07	2.30547e+07	2.37569e+07	2.32455e+07	1.8461e+07	1.62803e+07	1.46589e+07
	Confidence	Master Protein Accessions	Master Protein Descriptions	Sequence	Modifications	Abundance: WT_Tg_Nuc_1	Abundance: WT_Tg_Nuc_2	Abundance: WT_Tg_Nuc_3	Abundance: WT_Veh_Nuc_1	Abundance: WT_Veh_Nuc_2	Abundance: WT_Veh_Nuc_3	Abundance: DYT_Tg_Nuc_1	Abundance: DYT_Tg_Nuc_2	Abundance: DYT_Tg_Nuc_3	Abundance: DYT_Veh_Nuc_1	Abundance: DYT_Veh_Nuc_2	Abundance: DYT_Veh_Nuc_3	Abundance: WT_Tg_Cyto_1	Abundance: WT_Tg_Cyto_2	Abundance: WT_Tg_Cyto_3	Abundance: WT_Veh_Cyto_1	Abundance: WT_Veh_Cyto_2	Abundance: WT_Veh_Cyto_3	Abundance: DYT_Tg_Cyto_1	Abundance: DYT_Tg_Cyto_2	Abundance: DYT_Tg_Cyto_3	Abundance: DYT_Veh_Cyto_1	Abundance: DYT_Veh_Cyto_2	Abundance: DYT_Veh_Cyto_3	Abundance: QC_NucPool_1	Abundance: QC_NucPool_2	Abundance: QC_NucPool_3	Abundance: QC_NucPool_4	Abundance: QC_CytoPool_1	Abundance: QC_CytoPool_2	Abundance: QC_CytoPool_3	Abundance: QC_CytoPool_4	Abundance: QC_TotalPool_1	Abundance: QC_TotalPool_2	Abundance: QC_TotalPool_3	Usage for Quantification
	High	Q9WUD1	STIP1 homology and U box-containing protein 1 OS=Mus musculus OX=10090 GN=Stub1 PE=1 SV=1	ISFELMREPCITPSGITYDRK	1xCarbamidomethyl [C10]					309462	139260			23454.5		128735		808302	1.05453e+06	659459	1.3714e+06	1.27033e+06	964463	783565	1.08742e+06	1.10563e+06	1.32443e+06	785452	977491		86602.2			881299	318507	518629	790300	365196		68915.7	Used
	High	Q9WUD1	STIP1 homology and U box-containing protein 1 OS=Mus musculus OX=10090 GN=Stub1 PE=1 SV=1	HDKYMADMDELFSQVDEK																249379									267889						379027	330431					Used
	High	Q9WUD1	STIP1 homology and U box-containing protein 1 OS=Mus musculus OX=10090 GN=Stub1 PE=1 SV=1	KDIEEHLQR														758756	512646	480819	616941	765911	576980	674042	562831	510947	621626	577872	615600					558419	585353	473580	496208	393138	310731	384229	Used
	High	Q9WUD1	STIP1 homology and U box-containing protein 1 OS=Mus musculus OX=10090 GN=Stub1 PE=1 SV=1	HDKYMADMDELFSQVDEKR												129964		482558	439543	310013	603641	600646	486708	465335	454533	524026	534855	418595	282659					196535	403460	343516	421488	429621	92150.3		Used
	High	Q9WUD1	STIP1 homology and U box-containing protein 1 OS=Mus musculus OX=10090 GN=Stub1 PE=1 SV=1	NPLVAVYYTNR		661665		450141	649528	900989	443426	536492			463883	887210		1.97113e+06	1.89416e+06	1620281	2.3823e+06	2.39655e+06	2.09008e+06	1.91461e+06	1.97219e+06	2234051	1.73668e+06	1.62278e+06	1.56219e+06	486661		518144	418551	1.8418e+06	1.77369e+06	1.74969e+06	1.53257e+06	1.11751e+06	1.10558e+06	896526	Used
	High	Q9WUD1	STIP1 homology and U box-containing protein 1 OS=Mus musculus OX=10090 GN=Stub1 PE=1 SV=1	ALELDGQSVK		657074	482642	497076	790655	1.18727e+06	356793	253434	192362	47506.2	415468	1.03489e+06	112294	2.36343e+06	2.26335e+06	1925877	2.4628e+06	2669914	2.36748e+06	2.19442e+06	2.36272e+06	2.42175e+06	2.39254e+06	2.06569e+06	2.16097e+06	551785	577826	521730	452381	2.43367e+06	2.40787e+06	2.66436e+06	2444797	1.53312e+06	1.26648e+06	1.50177e+06	Used
	High	Q9WUD1	STIP1 homology and U box-containing protein 1 OS=Mus musculus OX=10090 GN=Stub1 PE=1 SV=1	RIHQESELHSYLTR					265245	696010						737225	123448	1.97544e+06	1.42876e+06	1.30949e+06	1.88013e+06	1.68556e+06	1498528	1792862	1.26318e+06	1.64618e+06	1.64581e+06	1.1342e+06	1.57769e+06	368742	181882	177819		1.20426e+06	1.48382e+06	1.68019e+06	1.73319e+06	1.23279e+06	580103	625468	Used
	High	Q9WUD1	STIP1 homology and U box-containing protein 1 OS=Mus musculus OX=10090 GN=Stub1 PE=1 SV=1	VGHFDPVTR			191487	116136	567879	783656	207597	251361	186593		157736	614460	238757	1.68204e+06	1.31295e+06	1.21393e+06	1.62205e+06	1795832	1.50618e+06	1.65924e+06	1.46148e+06	1.67206e+06	1.78417e+06	1.34738e+06	1.36029e+06	284672	375167	282696	218896	1.71534e+06	1.60815e+06	1.58198e+06	1.39715e+06	850697	1.10258e+06	744835	Used
	High	Q9WUD1	STIP1 homology and U box-containing protein 1 OS=Mus musculus OX=10090 GN=Stub1 PE=1 SV=1	LNFGDDIPSALR		3.94809e+06	4.56674e+06	5.36994e+06	4.39373e+06	4.75233e+06	5.81981e+06	6.68218e+06	457728	366418	6.33053e+06	3.69102e+06	200874	2.89345e+06	2.3744e+06	2.1717e+06	2.84825e+06	2.51858e+06	2.19396e+06	2.6197e+06	2.57231e+06	2.75087e+06	2.26353e+06	1.84206e+06	2.56711e+06	4.97283e+06	4.55799e+06	4.6926e+06	4.33109e+06	2.70537e+06	2.46819e+06	2.80299e+06	2609025	4.82739e+06	3.90943e+06	3.83831e+06	Used
	High	Q9WUD1	STIP1 homology and U box-containing protein 1 OS=Mus musculus OX=10090 GN=Stub1 PE=1 SV=1	NHEGHEDDGHIR		35564.7	9188.62	4359.14	21677.5	37985.2					9894.58	17134.2		96985.8	55911.5	94748.7	93528.8	115240	92187.4	58828.9	61331.3	70055	110620	48107.8	49186.7			22558.8	17165.6	66235.2	96198.5	79755.5	65658.1	39152.5	83205.6	61830	Used
	High	Q9WUD1	STIP1 homology and U box-containing protein 1 OS=Mus musculus OX=10090 GN=Stub1 PE=1 SV=1	DIEEHLQR		279228	214224		422326	519517		190922	83752.2		168710	496579		1.40944e+06	1.28194e+06	1.02163e+06	1.3901e+06	1.29023e+06	1.10859e+06	1.00281e+06	896860	1.39479e+06	1.32553e+06	909288	1048047		247656	194978	241117	1.39191e+06	1.02784e+06	1.00893e+06	1087375	728069	765255	644546	Used
	High	Q9WUD1	STIP1 homology and U box-containing protein 1 OS=Mus musculus OX=10090 GN=Stub1 PE=1 SV=1	SPLTQEQLIPNLAMK		504846	326224		527743	553404		361018	129727		409265	828353		2.47214e+06	2.15683e+06	1.72571e+06	2.45518e+06	2.37577e+06	2.1573e+06	1.97751e+06	2.15954e+06	2.1397e+06	2.35522e+06	1.76393e+06	1.9128e+06	383033	405924	590923	317414	2.09394e+06	2.41681e+06	2.35137e+06	2.49517e+06	1.34159e+06	1.57348e+06	1.23875e+06	Used
	High	Q9WUD1	STIP1 homology and U box-containing protein 1 OS=Mus musculus OX=10090 GN=Stub1 PE=1 SV=1	WNSIEER		653700		112459	984624	150239								2262392	1.77639e+06	1.45677e+06	2.14702e+06	1.81615e+06	1.89617e+06	2.08036e+06	1.97189e+06	1.95337e+06	1871200	1.4808e+06	1.75129e+06					1.98345e+06	1.88267e+06	2.01248e+06	2101900	1537784	1.24019e+06	1.08245e+06	Used
	High	Q9WUD1	STIP1 homology and U box-containing protein 1 OS=Mus musculus OX=10090 GN=Stub1 PE=1 SV=1	MQQPEQALADCR	1xCarbamidomethyl [C11]													370170	434614	321019	496268	463378	369925	432725	325810	383008	468450	287497	337599					496452	461272	457422	351474	192841	243172	260445	Used
	High	Q9WUD1	STIP1 homology and U box-containing protein 1 OS=Mus musculus OX=10090 GN=Stub1 PE=1 SV=1	KYPEAAACYGR	1xCarbamidomethyl [C8]					343741		176080	69255.7	32817.4		364840		732957	482230	757614	756044	892318	652370	682892	721852	605388	566969	688138	591188					775869	746048	743881	889539	663912	517742	400746	Used
	High	Q9WUD1	STIP1 homology and U box-containing protein 1 OS=Mus musculus OX=10090 GN=Stub1 PE=1 SV=1	LGTGGGGSPDKSPSAQELK		177172			247474	283221		80481.5						1.19555e+06	540359	721340	851393	479975	745911	842531	606109	800282	850865	479105	675654					644706	830128	625669	600367	424497	542778	364729	Used
	High	Q9WUD1	STIP1 homology and U box-containing protein 1 OS=Mus musculus OX=10090 GN=Stub1 PE=1 SV=1	DIPDYLCGK	1xCarbamidomethyl [C7]					539536						494985		1.21806e+06	725265	822964	1.45976e+06	919304	822579	1.26626e+06	876340	1.04004e+06	1498689	726651	1.06213e+06					1.15071e+06	942012	974998	906694	950257	724246	593098	Used
	High	Q9WUD1	STIP1 homology and U box-containing protein 1 OS=Mus musculus OX=10090 GN=Stub1 PE=1 SV=1	LGTGGGGSPDKSPSAQELKEQGNR														316805		305898	314900				184395	239114	248963		361253							178984		148050	197960		Used
	High	Q9WUD1	STIP1 homology and U box-containing protein 1 OS=Mus musculus OX=10090 GN=Stub1 PE=1 SV=1	AHFFLGQCQLEMESYDEAIANLQR	1xCarbamidomethyl [C8]											70350.2		351427	305696	236091	408925	289132	228399	312345	298852	386501	231496	261045	121943						170878	216953	219688				Used
	High	Q9WUD1	STIP1 homology and U box-containing protein 1 OS=Mus musculus OX=10090 GN=Stub1 PE=1 SV=1	ERELEECQR	1xCarbamidomethyl [C7]	442115	174024	93487.6	482096	808974		226737	88995	32538.4	226903	630185	92359.2	1.66294e+06	1.45223e+06	1.21485e+06	1.65251e+06	1754497	1.3256e+06	1.52733e+06	1.41409e+06	1.57973e+06	1.5292e+06	1.1396e+06	1.31528e+06	243676	146458	179905	147247	1.64297e+06	1.55996e+06	1.40916e+06	1.36434e+06	1.00883e+06	955902	838625	Used
	High	Q9WUD1	STIP1 homology and U box-containing protein 1 OS=Mus musculus OX=10090 GN=Stub1 PE=1 SV=1	MQQPEQALADCRR	1xCarbamidomethyl [C11]													986355	1.12485e+06	962728	1.18255e+06	1.16467e+06	1.06194e+06	1.04036e+06	1.11639e+06	887218	987730	946369	1.13334e+06	82824.4		94058.9		987862	947432	978650	1241860	676506	796108	811718	Used
	High	Q9WUD1	STIP1 homology and U box-containing protein 1 OS=Mus musculus OX=10090 GN=Stub1 PE=1 SV=1	IHQESELHSYLTR			68256.8		257533	156748	119083		69937.7	68105.2				593799	478215	464429	702843	600576	528186	699602	578854	538206	727023		497486	95035				505370	545414	573305	496674		273197	301883	Used
High	Master Protein	P22777	Plasminogen activator inhibitor 1 OS=Mus musculus OX=10090 GN=Serpine1 PE=1 SV=1	22	467	0	6.5583e+07	5.14636e+06	2.96826e+06	1.60565e+07	7.37997e+06	4.14051e+06	6.78519e+07	4.26108e+06	2.92604e+06	1.50003e+07	6.90761e+06	6.94192e+06	3.00267e+07	3.30781e+06	2.7197e+06	1.14028e+08	1.52063e+07	1.00487e+07	2.51578e+07	3.49592e+06	3.34158e+06	9.0891e+07	1.13098e+07	9.65212e+06	1.48932e+07	1.3614e+07	1.37814e+07	1.23414e+07	3.08053e+07	2.98993e+07	3.02022e+07	2.95423e+07	2.6311e+07	2.05369e+07	2.12825e+07
	Confidence	Master Protein Accessions	Master Protein Descriptions	Sequence	Modifications	Abundance: WT_Tg_Nuc_1	Abundance: WT_Tg_Nuc_2	Abundance: WT_Tg_Nuc_3	Abundance: WT_Veh_Nuc_1	Abundance: WT_Veh_Nuc_2	Abundance: WT_Veh_Nuc_3	Abundance: DYT_Tg_Nuc_1	Abundance: DYT_Tg_Nuc_2	Abundance: DYT_Tg_Nuc_3	Abundance: DYT_Veh_Nuc_1	Abundance: DYT_Veh_Nuc_2	Abundance: DYT_Veh_Nuc_3	Abundance: WT_Tg_Cyto_1	Abundance: WT_Tg_Cyto_2	Abundance: WT_Tg_Cyto_3	Abundance: WT_Veh_Cyto_1	Abundance: WT_Veh_Cyto_2	Abundance: WT_Veh_Cyto_3	Abundance: DYT_Tg_Cyto_1	Abundance: DYT_Tg_Cyto_2	Abundance: DYT_Tg_Cyto_3	Abundance: DYT_Veh_Cyto_1	Abundance: DYT_Veh_Cyto_2	Abundance: DYT_Veh_Cyto_3	Abundance: QC_NucPool_1	Abundance: QC_NucPool_2	Abundance: QC_NucPool_3	Abundance: QC_NucPool_4	Abundance: QC_CytoPool_1	Abundance: QC_CytoPool_2	Abundance: QC_CytoPool_3	Abundance: QC_CytoPool_4	Abundance: QC_TotalPool_1	Abundance: QC_TotalPool_2	Abundance: QC_TotalPool_3	Usage for Quantification
	High	P22777	Plasminogen activator inhibitor 1 OS=Mus musculus OX=10090 GN=Serpine1 PE=1 SV=1	DLELVQGFMPHFFK		1.31224e+06	157583	163805	925017	308819	107528	1.97014e+06	106601	90031	123480	251594	268393	2.14297e+06	114584	68122.5	6.6706e+06	301096	270771	2.04364e+06	76823.2	384618	4.76759e+06	222147	228635	599013	492979	355637	267968	1.30757e+06	1.19155e+06	962592	913238	1.0139e+06	530687	475963	Used
	High	P22777	Plasminogen activator inhibitor 1 OS=Mus musculus OX=10090 GN=Serpine1 PE=1 SV=1	HNPTETILFMGQVMEP		864415	60285.2	114843	403421	183993	135284	1.14528e+06	129924		224402	107823	102182	544328		164545	2.06756e+06	87525.5	205752	528766	117851	204272	1.0405e+06	135187		325864	249908	169577	260765	443275	546091	855596	453638	520292	205502	219704	Used
	High	P22777	Plasminogen activator inhibitor 1 OS=Mus musculus OX=10090 GN=Serpine1 PE=1 SV=1	RQIQDAMGFK		353444						346758	97690.1					657083	1.7114e+06	945413	1.49304e+06	1.84732e+06	1.12569e+06	514914	1.86106e+06	589924	809386	1.47934e+06	505043					909763	763004	999738	924527	426672	594563	607254	Used
	High	P22777	Plasminogen activator inhibitor 1 OS=Mus musculus OX=10090 GN=Serpine1 PE=1 SV=1	FIINDWVER		7428705	1.08968e+06	972502	2.12605e+06	1.70401e+06	1.07609e+06	8.01102e+06	803805	399814	2.42785e+06	1.71145e+06	848564				16654861	7.67152e+06	5.76553e+06				14274344	6.53902e+06	5.28147e+06	2.31088e+06	2.23914e+06	2.19701e+06	1.83936e+06	8.29921e+06	7621452	7845530	8433044	6.80872e+06	4235370	4503968	Used
	High	P22777	Plasminogen activator inhibitor 1 OS=Mus musculus OX=10090 GN=Serpine1 PE=1 SV=1	NVVFSPYGVSSVLAMLQMTTAGK		515674			166407			310854						520792	190147	168338	1204816	173952		152905	185635	153318	951438		86761.6					139848	136152		98489.9		67668.5	71936.6	Used
	High	P22777	Plasminogen activator inhibitor 1 OS=Mus musculus OX=10090 GN=Serpine1 PE=1 SV=1	QIQDAMGFKVNEK		403133			214627			420381	57721		171547	84321.6		217453			189697					270118						233730									Used
	High	P22777	Plasminogen activator inhibitor 1 OS=Mus musculus OX=10090 GN=Serpine1 PE=1 SV=1	TPFLEASTHQR		8.61758e+06	807761	307502	2.74853e+06	1.24313e+06	407706	8515351	487155	498399	2.48654e+06	1.18605e+06	1.02562e+06	5.9204e+06	537240	417396	1.39995e+07	1.75827e+06	1.14816e+06	4.83278e+06	487627	532832	1.22328e+07	939163	1.2634e+06	2.25031e+06	2.05068e+06	2.17955e+06	2.08432e+06	3.87597e+06	3.76422e+06	3.45432e+06	3.37747e+06	2.87569e+06	3.08926e+06	2.92282e+06	Used
	High	P22777	Plasminogen activator inhibitor 1 OS=Mus musculus OX=10090 GN=Serpine1 PE=1 SV=1	LGMPDMFSATLADFTSLSDQEQLSVAQALQK																																			104242		Used
	High	P22777	Plasminogen activator inhibitor 1 OS=Mus musculus OX=10090 GN=Serpine1 PE=1 SV=1	NVVFSPYGVSSVLAMLQMTTAGK	1xDeamidated [N1]											42220		196596					200295	289229			188067							99835.9					29678.2		Used
	High	P22777	Plasminogen activator inhibitor 1 OS=Mus musculus OX=10090 GN=Serpine1 PE=1 SV=1	QIQDAMGFK		1.0554e+06	121759	108672				111499		43928.4				1.49889e+06		298507	4280480	900853		1.10607e+06	134556		3.40664e+06		382636	198515	84137.6	90832.4	102207	1002148	1.11767e+06	840501	1.08927e+06	610381	442865	488460	Used
	High	P22777	Plasminogen activator inhibitor 1 OS=Mus musculus OX=10090 GN=Serpine1 PE=1 SV=1	ELMGPWNKNEISTADAIFVQR		1.2193e+06	57309.8	68445.7	506069			1.46786e+06	69633.5	21472.9	239230			1.10716e+06	96670.3	73299.9	4.06285e+06	144037		837401	103738		2.57782e+06	309240	107918	405995	313902	199440	175725	623222	770064	1.00162e+06	793110	718348	391503	459643	Used
	High	P22777	Plasminogen activator inhibitor 1 OS=Mus musculus OX=10090 GN=Serpine1 PE=1 SV=1	QVDFSEVER		6497582			1.54906e+06			6.37096e+06			1.4934e+06			3.54691e+06			9686215			3.04971e+06			7997529							2446671	2385780	2.1228e+06	2209996	2.25905e+06	1.82413e+06	1.83048e+06	Used
	High	P22777	Plasminogen activator inhibitor 1 OS=Mus musculus OX=10090 GN=Serpine1 PE=1 SV=1	ESHTAHQATDFGVK		4.19677e+06	1.75031e+06	659035	1.11046e+06	2.90808e+06	2.00572e+06	4.20439e+06	2.02369e+06	1.07615e+06	1.55785e+06	2.3823e+06	3.36659e+06	1.70566e+06	221224	399802	6.43648e+06	223829	243347	1.86991e+06		78596	6.11284e+06	259281		2.04133e+06	1.96743e+06	2.10781e+06	1.77898e+06	1.54739e+06	1.57066e+06	1.52585e+06	1.31894e+06	1.97073e+06	1.60688e+06	1.72766e+06	Used
	High	P22777	Plasminogen activator inhibitor 1 OS=Mus musculus OX=10090 GN=Serpine1 PE=1 SV=1	DLELVQGFMPHFFK	1xOxidation [M9]	90548.3			45899.8			138429					18633.8													40690.9	49710.2										Used
	High	P22777	Plasminogen activator inhibitor 1 OS=Mus musculus OX=10090 GN=Serpine1 PE=1 SV=1	GAVDELTR		4970481	260301	152102	1.35045e+06	379687		6.17743e+06	251114	322649	1.87346e+06	391047	430699	2250584	177721		7663668	672195	316358	2.12276e+06	156209	190268	5650587	374859	617632	1.34023e+06	1.20649e+06	1.16924e+06	1.09586e+06	1.89201e+06	1.66649e+06	1.65899e+06	1.90364e+06	1.48295e+06	1.33024e+06	1277466	Used
	High	P22777	Plasminogen activator inhibitor 1 OS=Mus musculus OX=10090 GN=Serpine1 PE=1 SV=1	SDGSTVSVPMMAQSNK								2698890																													Used
	High	P22777	Plasminogen activator inhibitor 1 OS=Mus musculus OX=10090 GN=Serpine1 PE=1 SV=1	ELMGPWNK		1.19194e+06	62175.6					1.08467e+06						444826			2.12402e+06						1.43585e+06	154698	163358		173943	129137	100192	374654	336375	555809		364786	223450	292933	Used
	High	P22777	Plasminogen activator inhibitor 1 OS=Mus musculus OX=10090 GN=Serpine1 PE=1 SV=1	NEISTADAIFVQR		1.08991e+06			76262.3			1.25004e+06						478217			2.14114e+06			387687		483096	1.55791e+06			197168	135739	241543	266795	330554	313237	615358	509420	265112	234467	355467	Used
	High	P22777	Plasminogen activator inhibitor 1 OS=Mus musculus OX=10090 GN=Serpine1 PE=1 SV=1	SFLFVVR																																					Not Used
	High	P22777	Plasminogen activator inhibitor 1 OS=Mus musculus OX=10090 GN=Serpine1 PE=1 SV=1	MAPTEMVIDR		7.66128e+06	198038	167608	1006416			7068626	50237.3	69884.4	921018						9563846						6962430			1.53011e+06	1.18371e+06	1.3424e+06	1.25568e+06	1.96161e+06	2.0768e+06	2.00023e+06	2067952	1.80186e+06	1.42651e+06	1.75681e+06	Used
	High	P22777	Plasminogen activator inhibitor 1 OS=Mus musculus OX=10090 GN=Serpine1 PE=1 SV=1	DVHLSALTNILDAELIR		375313			434912	113691	69549	233224	11483	10895.9	74693.2	121353	75177.7	1.12447e+06	71915.5	38955.2	3.22657e+06	181264	131017	1.13089e+06	82263.4	118384	1.65343e+06	165311	157165	82283.3	58527.9			308686	260295	347644	191426	264844	60587.8	88375.3	Used
	High	P22777	Plasminogen activator inhibitor 1 OS=Mus musculus OX=10090 GN=Serpine1 PE=1 SV=1	MAPTEMVIDR	1xOxidation [M6]	575768						643643			86396.4												157551														Used
	High	P22777	Plasminogen activator inhibitor 1 OS=Mus musculus OX=10090 GN=Serpine1 PE=1 SV=1	VFQQVVQASKDR		3599359	69378.8		655530			3.41025e+06			506083		116755	1.53908e+06			4.43603e+06			984671			4.01589e+06			594268	681493	704083	655391	1.09707e+06	1.19028e+06	924404	967012	775063	682906	826572	Used
	High	P22777	Plasminogen activator inhibitor 1 OS=Mus musculus OX=10090 GN=Serpine1 PE=1 SV=1	LFQTMVK		6.43407e+06	306582	126043	1.33238e+06	255764	197380	5.81063e+06	172030	222281	1.37966e+06	313671	370466	3.34176e+06	186913		9280978	797276	414584	3158167	187360	214754	8.35367e+06	446184	543980	1461348	1.39352e+06	1233785	1.07899e+06	2.34763e+06	2.24462e+06	2.60962e+06	2545592	2.07561e+06	1.70687e+06	1.84552e+06	Used
	High	P22777	Plasminogen activator inhibitor 1 OS=Mus musculus OX=10090 GN=Serpine1 PE=1 SV=1	VFQQVVQASK		7.13005e+06	205186	127699	1.40504e+06	282786	141244	6461525		170530	1.4347e+06	315776	318833	2.78955e+06		145321	8845624	447147	227234	2.14834e+06	102803	121400	6.74479e+06	285382	314130	1.51525e+06	1.33271e+06	1.42757e+06	1.37912e+06	1.79819e+06	1.94456e+06	1.88164e+06	1745518	2.07695e+06	1.74955e+06	1.53146e+06	Used
High	Master Protein	P49718	DNA replication licensing factor MCM5 OS=Mus musculus OX=10090 GN=Mcm5 PE=1 SV=1	22	296	0	4.57312e+06	2.09711e+06	2.27533e+06	2.67329e+06	5.57878e+06	4.4898e+06	2.82609e+06	857287	815664	3.22513e+06	8.86389e+06	1.91256e+06	2.23347e+07	1.08479e+07	1.07164e+07	2.86647e+07	7.85195e+06	1.04659e+07	2.36534e+07	1.21069e+07	1.48298e+07	2.7229e+07	6.87769e+06	1.04411e+07	3.91661e+06	3.37054e+06	2.88072e+06	2.82183e+06	1.44053e+07	1.47168e+07	1.48125e+07	1.53748e+07	1.03369e+07	7.7896e+06	9.08788e+06
	Confidence	Master Protein Accessions	Master Protein Descriptions	Sequence	Modifications	Abundance: WT_Tg_Nuc_1	Abundance: WT_Tg_Nuc_2	Abundance: WT_Tg_Nuc_3	Abundance: WT_Veh_Nuc_1	Abundance: WT_Veh_Nuc_2	Abundance: WT_Veh_Nuc_3	Abundance: DYT_Tg_Nuc_1	Abundance: DYT_Tg_Nuc_2	Abundance: DYT_Tg_Nuc_3	Abundance: DYT_Veh_Nuc_1	Abundance: DYT_Veh_Nuc_2	Abundance: DYT_Veh_Nuc_3	Abundance: WT_Tg_Cyto_1	Abundance: WT_Tg_Cyto_2	Abundance: WT_Tg_Cyto_3	Abundance: WT_Veh_Cyto_1	Abundance: WT_Veh_Cyto_2	Abundance: WT_Veh_Cyto_3	Abundance: DYT_Tg_Cyto_1	Abundance: DYT_Tg_Cyto_2	Abundance: DYT_Tg_Cyto_3	Abundance: DYT_Veh_Cyto_1	Abundance: DYT_Veh_Cyto_2	Abundance: DYT_Veh_Cyto_3	Abundance: QC_NucPool_1	Abundance: QC_NucPool_2	Abundance: QC_NucPool_3	Abundance: QC_NucPool_4	Abundance: QC_CytoPool_1	Abundance: QC_CytoPool_2	Abundance: QC_CytoPool_3	Abundance: QC_CytoPool_4	Abundance: QC_TotalPool_1	Abundance: QC_TotalPool_2	Abundance: QC_TotalPool_3	Usage for Quantification
	High	P49718	DNA replication licensing factor MCM5 OS=Mus musculus OX=10090 GN=Mcm5 PE=1 SV=1	LQPFATEADVEEALR		226472						163641		19328	142343	125155	62822.3	167178	193461		1.48894e+06			360213	669757	310209	1.4698e+06	199232	139208	122565	209257	114817	130938	91121.6	853295	304917	413025	303390	350756	196438	Used
	High	P49718	DNA replication licensing factor MCM5 OS=Mus musculus OX=10090 GN=Mcm5 PE=1 SV=1	RGDINLLMLGDPGTAK		165593	184655		111793	1.35324e+06	2.67321e+06	133517	631370	328576	97913.6	1.64966e+06	1.44203e+06	1.02098e+06	700803	864524	1.28835e+06	831813	468219	787013	903312	877747	1.05908e+06	334129	608519	919237	887383	776410	616943	803739	850188	946655	783891	830837	861472	747816	Used
	High	P49718	DNA replication licensing factor MCM5 OS=Mus musculus OX=10090 GN=Mcm5 PE=1 SV=1	SISPSIFGGMDMK		204184		123994	146146	192785					110294	222139		1.07764e+06	447697	565670	1.09546e+06	332955	424480	972134	635480	592208	1338101	295461	564715	130141	126682	162140	149127	672500	714642	738256	732392	392105	475733	363451	Used
	High	P49718	DNA replication licensing factor MCM5 OS=Mus musculus OX=10090 GN=Mcm5 PE=1 SV=1	EDDRVAIHEAMEQQTISIAK		252135												218896	609908	218091	348656		376290	405143	259911		189859							320412	131489		232111				Used
	High	P49718	DNA replication licensing factor MCM5 OS=Mus musculus OX=10090 GN=Mcm5 PE=1 SV=1	VLGIQVDTDGSGR		307015	98805.4	127977		329621	194446	181422			192053	371642		1.28838e+06	588521		1.12589e+06		605767	1.04296e+06		762518	1.15063e+06		244397	203916	195709	178068	162756	808306	721422	666393	689254			566592	Used
	High	P49718	DNA replication licensing factor MCM5 OS=Mus musculus OX=10090 GN=Mcm5 PE=1 SV=1	CPLDPYFIMPDK	1xCarbamidomethyl [C1]											101773	82896.6	500763	197675	244941	537223	149583	137304	562748	229252	275850	629202	163352	216017				94081.7	370912	343269	337402	350698	272171	212212	196116	Used
	High	P49718	DNA replication licensing factor MCM5 OS=Mus musculus OX=10090 GN=Mcm5 PE=1 SV=1	WDETKGEDNIDFMPTILSR		202497		52814.5	211845	138634	56417.5	145775	24029.6		66257.9	224441	23868.7	774303	344570	373602	874820	245087	254311	696944	395327	671771	995358	272690	429376	136535	108691	88565.7	87419.9	418489	539555	461779	532769	291375	355161	349995	Used
	High	P49718	DNA replication licensing factor MCM5 OS=Mus musculus OX=10090 GN=Mcm5 PE=1 SV=1	SDASPSSIR		330408						186215		131117	343297	309388		1.20702e+06	421202	585850	1.28864e+06	389034	449355	1.26439e+06	433234	814208	1.34103e+06	324114	541498					778567	752202	681323	773714	435057	438445	472111	Used
	High	P49718	DNA replication licensing factor MCM5 OS=Mus musculus OX=10090 GN=Mcm5 PE=1 SV=1	LQELPDAVPHGEMPR		436219				383298		361220		54143.7	219861	582227		1972693	469157	788240	2552088		1.12955e+06	2.15286e+06	678606	1.65497e+06	2.55727e+06	776048	829111	458150		283206		1.44052e+06	1.40459e+06	1.46728e+06	1.65818e+06	1.02152e+06	801153	981640	Used
	High	P49718	DNA replication licensing factor MCM5 OS=Mus musculus OX=10090 GN=Mcm5 PE=1 SV=1	LAALPNIYELISK		363819	199486	162071	287192	283808	108971	258200	16072.4		259951	402692		1380663	538181	618567	1.61107e+06	405195	435662	1.41452e+06	641127	881641	1.67717e+06	425916	596155	159037	136188	132032	123251	744388	820361	827133	839916	545935	515001	430027	Used
	High	P49718	DNA replication licensing factor MCM5 OS=Mus musculus OX=10090 GN=Mcm5 PE=1 SV=1	VTIMGIYSIKK		61858				148593	49374.9							302535	126167		413170			429231	156636	315723	390176		164932					159315	141590	287890	283339	179772	149052	117820	Used
	High	P49718	DNA replication licensing factor MCM5 OS=Mus musculus OX=10090 GN=Mcm5 PE=1 SV=1	CSVLAAANSVFGR	1xCarbamidomethyl [C1]	393378		103262		250522	95978.2	270666			109960	394828		893127	663395	515236	1.17839e+06	488595	413091	1.05052e+06	443073	664360	1109651	371829	432252				94983.1	791962	510286	607963	583505	479442	383373	650846	Used
	High	P49718	DNA replication licensing factor MCM5 OS=Mus musculus OX=10090 GN=Mcm5 PE=1 SV=1	GSSAAGLTASVIRDPSSR				158040								317248		1.10606e+06	457397	594668	1.13893e+06	320189	538326	1.0988e+06	565112	661383	1.05083e+06	365101	532357		256286			660958	689140	932826	897713	634595	368044	408559	Used
	High	P49718	DNA replication licensing factor MCM5 OS=Mus musculus OX=10090 GN=Mcm5 PE=1 SV=1	QLEAIVR		147761	908592	1.12789e+06	356476	863672	984444	412962	61980.9	240514	435284	1.76739e+06	194713	987242	218943	271836	2.83538e+06	704341	615033	1.80137e+06	303361	337499	2192737	382336	591037	660603	625988	562527	570861	401496	449536	508263	444106	1.60181e+06	519889	525822	Used
	High	P49718	DNA replication licensing factor MCM5 OS=Mus musculus OX=10090 GN=Mcm5 PE=1 SV=1	IPGIIISASAVR		239631	96495.7	185698	219562	176819		164565			146670	237711		1.21766e+06	435782	646029	1.37308e+06	318398	446758	1.3598e+06	523331	814362	1.18373e+06	416396	418487	165417	112555		55209.7	727088	716516	862299	636904	361096	234487	335160	Used
	High	P49718	DNA replication licensing factor MCM5 OS=Mus musculus OX=10090 GN=Mcm5 PE=1 SV=1	VLQLMLR						160064								746816	274215	430964	1.0188e+06		232572	653456	357535	428882	770023	221064	301144					400664	353017	291063	440694	234276	138724	240975	Used
	High	P49718	DNA replication licensing factor MCM5 OS=Mus musculus OX=10090 GN=Mcm5 PE=1 SV=1	SFAGSVSPQEEEEFRR		211256	152890								294280	512582		1.44728e+06	611474	810236	1.33637e+06	612655	654252	1.46822e+06	808017	805524	1.56169e+06	429409	604389	254677	103468		165209	944544	837533	1.07525e+06	1.14028e+06	504866	654513	529769	Used
	High	P49718	DNA replication licensing factor MCM5 OS=Mus musculus OX=10090 GN=Mcm5 PE=1 SV=1	SDMMSHLVK														714999	268142	332031	721461		247625	507389	115495	483832	759431	158555	399139					382013	463528		495853				Used
	High	P49718	DNA replication licensing factor MCM5 OS=Mus musculus OX=10090 GN=Mcm5 PE=1 SV=1	EVADEVTRPRPAGDELLQDIQVMLK					199772							127691	22280.7	740911	273796	53880.2	1.06402e+06	181579	151036	663142	201280	268072	888377	414412	102922		20352.3			96260.8	79716.4	486910	300688	185229	94121.7	65542.6	Used
	High	P49718	DNA replication licensing factor MCM5 OS=Mus musculus OX=10090 GN=Mcm5 PE=1 SV=1	AIACLLFGGSR	1xCarbamidomethyl [C4]	524232	208609	87605.8	760785	628199	143267	203184	123835	41985.8	238896	808145	83950.5	2.74316e+06	2305560	2.08538e+06	3.1785e+06	2.33981e+06	2.37669e+06	2.91119e+06	3.00817e+06	2208377	2.75791e+06	930785	1.64338e+06	318499	377000	226533	309677	2110835	2.26319e+06	2.08653e+06	2.15429e+06	1.31438e+06	1.11134e+06	1.19902e+06	Used
	High	P49718	DNA replication licensing factor MCM5 OS=Mus musculus OX=10090 GN=Mcm5 PE=1 SV=1	QKYPEHAIR						230747					165503	236754		184329			184721			207429		22767.7	202894		259661					100238	77608.2						Used
	High	P49718	DNA replication licensing factor MCM5 OS=Mus musculus OX=10090 GN=Mcm5 PE=1 SV=1	AGITTTLNSR		506660	247575	145973	379723	438775	183695	344723			402568	472417		1642115	701811	716703	2.01078e+06	532720	509611	1.84394e+06	778867	977911	1.95402e+06	396865	822423	387832	210980	356425	261374	1.18096e+06	1.00415e+06	1.24241e+06	991465	749040	126119	710187	Used
High	Master Protein	Q78IK4	MICOS complex subunit Mic27 OS=Mus musculus OX=10090 GN=Apool PE=1 SV=1	22	495	0	1.62369e+07	3.18231e+07	2.41575e+07	2.42966e+07	8.40551e+07	2.00657e+07	1.08917e+07	4.51017e+07	1.41835e+07	1.04768e+07	4.56126e+07	2.09584e+07	1.74667e+06	1.94821e+06	2.51522e+06	1.24972e+06	2.1953e+06	2.35765e+06	1.89832e+06	1.55557e+06	1.6143e+06	2.00991e+06	1.62112e+06	1.5668e+06	2.99212e+07	2.96825e+07	2.8738e+07	2.6694e+07	2.48265e+06	1.55788e+06	1.61496e+06	1.55496e+06	1.39461e+07	1.33876e+07	1.24244e+07
	Confidence	Master Protein Accessions	Master Protein Descriptions	Sequence	Modifications	Abundance: WT_Tg_Nuc_1	Abundance: WT_Tg_Nuc_2	Abundance: WT_Tg_Nuc_3	Abundance: WT_Veh_Nuc_1	Abundance: WT_Veh_Nuc_2	Abundance: WT_Veh_Nuc_3	Abundance: DYT_Tg_Nuc_1	Abundance: DYT_Tg_Nuc_2	Abundance: DYT_Tg_Nuc_3	Abundance: DYT_Veh_Nuc_1	Abundance: DYT_Veh_Nuc_2	Abundance: DYT_Veh_Nuc_3	Abundance: WT_Tg_Cyto_1	Abundance: WT_Tg_Cyto_2	Abundance: WT_Tg_Cyto_3	Abundance: WT_Veh_Cyto_1	Abundance: WT_Veh_Cyto_2	Abundance: WT_Veh_Cyto_3	Abundance: DYT_Tg_Cyto_1	Abundance: DYT_Tg_Cyto_2	Abundance: DYT_Tg_Cyto_3	Abundance: DYT_Veh_Cyto_1	Abundance: DYT_Veh_Cyto_2	Abundance: DYT_Veh_Cyto_3	Abundance: QC_NucPool_1	Abundance: QC_NucPool_2	Abundance: QC_NucPool_3	Abundance: QC_NucPool_4	Abundance: QC_CytoPool_1	Abundance: QC_CytoPool_2	Abundance: QC_CytoPool_3	Abundance: QC_CytoPool_4	Abundance: QC_TotalPool_1	Abundance: QC_TotalPool_2	Abundance: QC_TotalPool_3	Usage for Quantification
	High	Q78IK4	MICOS complex subunit Mic27 OS=Mus musculus OX=10090 GN=Apool PE=1 SV=1	ELASATVIK		2.10532e+06	4.03071e+06	2.752e+06	3.04259e+06	9746602	2496982	1.3102e+06	5.71254e+06	1.69512e+06	1.56625e+06	5143529	2.36501e+06			146272										3.77966e+06	3620492	3.75939e+06	3.26262e+06					2.00137e+06	1609546	1.64839e+06	Used
	High	Q78IK4	MICOS complex subunit Mic27 OS=Mus musculus OX=10090 GN=Apool PE=1 SV=1	NPPQDFLPK		646933	1.10074e+06	628258	829729	1788000	411087	297848	1.14675e+06	272308	465551	960113	472888	237165		465396		181360	444914	870549	97688.7		675036	197884		1.41568e+06	799560	722120	784805	476162	164763			337929	673533	205725	Used
	High	Q78IK4	MICOS complex subunit Mic27 OS=Mus musculus OX=10090 GN=Apool PE=1 SV=1	SENESLPEPKEESK		617883	1.60505e+06	936060	823144	3.82775e+06	892775	251604	2.32551e+06	649165	316778	1.56917e+06	892019													1.22735e+06	1.19241e+06	1.12295e+06	1.19316e+06			102221		403577	337665	336903	Used
	High	Q78IK4	MICOS complex subunit Mic27 OS=Mus musculus OX=10090 GN=Apool PE=1 SV=1	SENESLPEPK		677146	1.11578e+06	763774	876886	2.56388e+06	684004	408874	1.87773e+06	533922	414034	1.56412e+06	843528		132350											1.14272e+06	1.0045e+06	1.12927e+06	1.03794e+06	193881			226216	540878	430083	443700	Used
	High	Q78IK4	MICOS complex subunit Mic27 OS=Mus musculus OX=10090 GN=Apool PE=1 SV=1	SIYLFMK		248601	616776	518906	366252	1.13275e+06	370407	212653	1.18142e+06	368240	249396	717901	456025													509088	488620	448660	365789					252902	210244	243394	Used
	High	Q78IK4	MICOS complex subunit Mic27 OS=Mus musculus OX=10090 GN=Apool PE=1 SV=1	HSVSLPK		2.05282e+06	3907801	2.4184e+06	2.81574e+06	9326219	2.05548e+06	1.19588e+06	6390747	2.03895e+06	1.27948e+06	5191643	3.01326e+06	114959		230741	180310		190084	111110		122303	77240.3		73766.4	3.30834e+06	3.47284e+06	3.61834e+06	3.44712e+06	122281	105392	116822		1.84026e+06	1.88151e+06	1.62081e+06	Used
	High	Q78IK4	MICOS complex subunit Mic27 OS=Mus musculus OX=10090 GN=Apool PE=1 SV=1	SENESLPEPKEESKEGR		168105	930174	247336	186991	1.94924e+06	203137		1.08561e+06	169992	105604	1.40905e+06	207406													751735	331813	1.1519e+06	353442							91690.5	Used
	High	Q78IK4	MICOS complex subunit Mic27 OS=Mus musculus OX=10090 GN=Apool PE=1 SV=1	LMDHGQSHPDDKDMYSTR		751044	2.27442e+06	1.61741e+06	1.25411e+06	6.1744e+06	1.34317e+06	234877	3755381	952122	272907	3.24146e+06	1.86845e+06													1.94129e+06	2.0229e+06	2.39969e+06	1.99832e+06					993537	924210	850085	Used
	High	Q78IK4	MICOS complex subunit Mic27 OS=Mus musculus OX=10090 GN=Apool PE=1 SV=1	ELASATVIKSESTSGTTQFIPDPK									183739																												Used
	High	Q78IK4	MICOS complex subunit Mic27 OS=Mus musculus OX=10090 GN=Apool PE=1 SV=1	LMDHGQSHPDDKDMYSTR	1xOxidation [M2]																																				Not Used
	High	Q78IK4	MICOS complex subunit Mic27 OS=Mus musculus OX=10090 GN=Apool PE=1 SV=1	LMDHGQSHPDDKDMYSTRS						514746						229808	115642														160026		89431.4								Used
	High	Q78IK4	MICOS complex subunit Mic27 OS=Mus musculus OX=10090 GN=Apool PE=1 SV=1	SESTSGTTQFIPDPK		157650	236105	241004		303818		134662	315146		159956	348825	206911								119414					404657	278198	283085	192825								Used
	High	Q78IK4	MICOS complex subunit Mic27 OS=Mus musculus OX=10090 GN=Apool PE=1 SV=1	KIAYPLGLATLGATVCYPAQSVIIAK	1xCarbamidomethyl [C16]			103862	103166	380408	116907		40609.7			219663	76515.6													82442.6	75200.5	36483.7	33176.8								Used
	High	Q78IK4	MICOS complex subunit Mic27 OS=Mus musculus OX=10090 GN=Apool PE=1 SV=1	NGVMDTVQFGK	1xDeamidated [N1]		137674		413535	661915	191740	1.09004e+06	671040	374605				372371	282271	266752	148243	138365		186479			246970	124453		145025	378450	119396	165313	254961		159044			250484		Used
	High	Q78IK4	MICOS complex subunit Mic27 OS=Mus musculus OX=10090 GN=Apool PE=1 SV=1	SDEIHASLPDLK		2.44069e+06	3.96952e+06	2.90143e+06	2.61094e+06	9.88931e+06	2.8393e+06	1.36682e+06	5.01735e+06	1.76491e+06	1.39875e+06	4.7317e+06	2.50105e+06													3.55271e+06	3773157	3.50331e+06	3.40425e+06					1.77135e+06	1.49377e+06	1.91264e+06	Used
	High	Q78IK4	MICOS complex subunit Mic27 OS=Mus musculus OX=10090 GN=Apool PE=1 SV=1	KAYATSQQIFQAIK		659312	1.51385e+06	1.28205e+06	1.07195e+06	5.57857e+06	998755	461375	2.49553e+06	717644	399559	2.82746e+06	1.19538e+06													1.62236e+06	1.56386e+06	1.38889e+06	1.26007e+06					678632	948069	507877	Used
	High	Q78IK4	MICOS complex subunit Mic27 OS=Mus musculus OX=10090 GN=Apool PE=1 SV=1	KQLVRPDQLPIYTAPPLHSK		317336	755608	948380	930652	3.22155e+06	704802	135336	984900	359430	127660	2.07497e+06	629389													1.50809e+06	1.14852e+06	1.08828e+06	753952					354146		284590	Used
	High	Q78IK4	MICOS complex subunit Mic27 OS=Mus musculus OX=10090 GN=Apool PE=1 SV=1	NGVMDTVQFGK																																					Not Used
	High	Q78IK4	MICOS complex subunit Mic27 OS=Mus musculus OX=10090 GN=Apool PE=1 SV=1	MGVITASGLAGLLSAR		1.15273e+06	2.18495e+06	1.97593e+06	1.90883e+06	6.26886e+06	1.71239e+06	809064	2.61337e+06	1.08549e+06	705599	3.38492e+06	1.66991e+06	39893.2		152211	41638.7									2.07254e+06	1.62337e+06	1.58036e+06	1.54357e+06	64120.2				1.04168e+06	749208	820394	Used
	High	Q78IK4	MICOS complex subunit Mic27 OS=Mus musculus OX=10090 GN=Apool PE=1 SV=1	AYATSQQIFQAIK		525279	1.05139e+06	843643	712579	2.97921e+06	757968	391086	1.51136e+06	514942	476339	1.59573e+06	841374														1.07006e+06	930577	888310						536028	418765	Used
	High	Q78IK4	MICOS complex subunit Mic27 OS=Mus musculus OX=10090 GN=Apool PE=1 SV=1	IAYPLGLATLGATVCYPAQSVIIAK	1xCarbamidomethyl [C15]	217426	616924	733634	406723	2.2171e+06	643715	164492	688323	318672	160565	1.21122e+06	463085									49836.3				475891	353955	332657	257739					291131	168468	195232	Used
	High	Q78IK4	MICOS complex subunit Mic27 OS=Mus musculus OX=10090 GN=Apool PE=1 SV=1	QLVRPDQLPIYTAPPLHSK		1.33702e+06	1.65157e+06	2.28252e+06	2.04687e+06	6.91019e+06	1.48738e+06	989404	2.68151e+06	771915	761510	4.4403e+06	1.1641e+06													2.28058e+06	2.01917e+06	2.02128e+06	2.04906e+06					1.13595e+06	961127	924666	Used
	High	Q78IK4	MICOS complex subunit Mic27 OS=Mus musculus OX=10090 GN=Apool PE=1 SV=1	EGRSDEIHASLPDLK		104478	878619	577776	845131	595758		76803	212696	88264.1		254920	108920													961463	971897	203278	781269					131606			Used
	High	Q78IK4	MICOS complex subunit Mic27 OS=Mus musculus OX=10090 GN=Apool PE=1 SV=1	YVEEQPGNLQR		1665725	2.94284e+06	2.16889e+06	2422409	7.22258e+06	1.8974e+06	951499	3540169	1097908	1.21152e+06	4.04286e+06	1.30775e+06													2.28768e+06	2.77049e+06	2437005	2.46051e+06					1.2317e+06	1.38004e+06	973938	Used
	High	Q78IK4	MICOS complex subunit Mic27 OS=Mus musculus OX=10090 GN=Apool PE=1 SV=1	MGVITASGLAGLLSAR	1xOxidation [M1]	391383	302628	216250	628408	802202	258312	409173	670270	409944	405365	453206	559761	982287	1.53359e+06	1.25385e+06	879529	1.87557e+06	1.72265e+06	730186	1.33847e+06	1.44216e+06	1.01066e+06	1.29878e+06	1.49303e+06	451898	562976	461101	371377	1.37124e+06	1.28772e+06	1.23687e+06	1.32875e+06	939453	833620	945615	Used
High	Master Protein	O35218	Cleavage and polyadenylation specificity factor subunit 2 OS=Mus musculus OX=10090 GN=Cpsf2 PE=1 SV=1	22	171	0	3.10213e+08	5.1198e+08	5.02836e+08	4.01282e+08	3.68256e+08	5.36017e+08	6.53023e+08	3.92376e+07	4.14256e+07	6.13469e+08	3.84465e+08	3.59948e+07	2.98966e+06	1.4808e+06	1.25572e+06	3.7061e+06	1.72042e+06	2.68188e+06	3.06978e+06	809436	1.75597e+06	4.09068e+06	352052	1.20933e+06	3.85724e+08	3.81303e+08	3.88763e+08	3.6327e+08	1.86348e+06	2.4664e+06	1.36805e+06	547581	2.13661e+08	1.92268e+08	1.89664e+08
	Confidence	Master Protein Accessions	Master Protein Descriptions	Sequence	Modifications	Abundance: WT_Tg_Nuc_1	Abundance: WT_Tg_Nuc_2	Abundance: WT_Tg_Nuc_3	Abundance: WT_Veh_Nuc_1	Abundance: WT_Veh_Nuc_2	Abundance: WT_Veh_Nuc_3	Abundance: DYT_Tg_Nuc_1	Abundance: DYT_Tg_Nuc_2	Abundance: DYT_Tg_Nuc_3	Abundance: DYT_Veh_Nuc_1	Abundance: DYT_Veh_Nuc_2	Abundance: DYT_Veh_Nuc_3	Abundance: WT_Tg_Cyto_1	Abundance: WT_Tg_Cyto_2	Abundance: WT_Tg_Cyto_3	Abundance: WT_Veh_Cyto_1	Abundance: WT_Veh_Cyto_2	Abundance: WT_Veh_Cyto_3	Abundance: DYT_Tg_Cyto_1	Abundance: DYT_Tg_Cyto_2	Abundance: DYT_Tg_Cyto_3	Abundance: DYT_Veh_Cyto_1	Abundance: DYT_Veh_Cyto_2	Abundance: DYT_Veh_Cyto_3	Abundance: QC_NucPool_1	Abundance: QC_NucPool_2	Abundance: QC_NucPool_3	Abundance: QC_NucPool_4	Abundance: QC_CytoPool_1	Abundance: QC_CytoPool_2	Abundance: QC_CytoPool_3	Abundance: QC_CytoPool_4	Abundance: QC_TotalPool_1	Abundance: QC_TotalPool_2	Abundance: QC_TotalPool_3	Usage for Quantification
	High	O35218	Cleavage and polyadenylation specificity factor subunit 2 OS=Mus musculus OX=10090 GN=Cpsf2 PE=1 SV=1	AKDAELAWIDGVLDMR		53192.5	31072.7	146349	165287	307951	189715	68765.3				455596	32840.5		62434.7	50100.7	184772	59118.6	63644.6	162529	91082	65456.3	145242	58333	25133.7	106735	62864.3	28570	22304	71528.9	70135.3	83404.4	61281.1	114652		65759.3	Used
	High	O35218	Cleavage and polyadenylation specificity factor subunit 2 OS=Mus musculus OX=10090 GN=Cpsf2 PE=1 SV=1	IINQMKPR		375387	440319	346437	567049	795109	450441	339182			471844	925336		188519			185592			190932			191242			243118	405932	371290						253073	184775	166470	Used
	High	O35218	Cleavage and polyadenylation specificity factor subunit 2 OS=Mus musculus OX=10090 GN=Cpsf2 PE=1 SV=1	FSQIVNLK		796817	810124	571336	725678	1.16418e+06	554059	632314	89162	70762.5	588726	1.23269e+06	124230	397492	192894	349423	355847			401366			484741			605251	590752	478753	647461	350741	275365	246463	208725	498540	434607	412825	Used
	High	O35218	Cleavage and polyadenylation specificity factor subunit 2 OS=Mus musculus OX=10090 GN=Cpsf2 PE=1 SV=1	SKLESGLTNGEEPMDQDLSDVPTK		171289	101801			259418						265804	130101													196127		99165.9	122561								Used
	High	O35218	Cleavage and polyadenylation specificity factor subunit 2 OS=Mus musculus OX=10090 GN=Cpsf2 PE=1 SV=1	DEQLLTNVLETLR			369323		540888	648727		201970			262573			120074						128050							190716		184940	85828.1		120563					Used
	High	O35218	Cleavage and polyadenylation specificity factor subunit 2 OS=Mus musculus OX=10090 GN=Cpsf2 PE=1 SV=1	VTYIDYEGR		800089	955166	849612	779846	1.35923e+06		716206	382624		798524	1325120		199649				172162	314550	127510	206259	209778	138231	219454	185437	1.10858e+06	943988	1.00369e+06	787455								Used
	High	O35218	Cleavage and polyadenylation specificity factor subunit 2 OS=Mus musculus OX=10090 GN=Cpsf2 PE=1 SV=1	VLELAQLLDQIWR					94524.8																																Used
	High	O35218	Cleavage and polyadenylation specificity factor subunit 2 OS=Mus musculus OX=10090 GN=Cpsf2 PE=1 SV=1	FLIDNPTEK		937157	1.22136e+06	1.11692e+06	1.00466e+06	1.56331e+06	1.13858e+06	774673	702653	513831	968172	1.52853e+06	678338	416230	201281	199030	400659		254537	352816	121581		611442		157371	1.09467e+06	985389	814216	842753		228952	212686		613987	518380	570476	Used
	High	O35218	Cleavage and polyadenylation specificity factor subunit 2 OS=Mus musculus OX=10090 GN=Cpsf2 PE=1 SV=1	SLFGEDEKELGEETEIIPTLEPLPPHEVPGHQSVFMNEPR	1xDeamidated [N/Q]				123397	303357	82013					289310					93608.5	116289	154470				99182.6									57850.4					Used
	High	O35218	Cleavage and polyadenylation specificity factor subunit 2 OS=Mus musculus OX=10090 GN=Cpsf2 PE=1 SV=1	LKDSLVSSLQFCK	1xCarbamidomethyl [C12]			309580	183173	326166	207606	148907		40176.1	131840	518346					160480										203894	122111					147792			78063.2	Used
	High	O35218	Cleavage and polyadenylation specificity factor subunit 2 OS=Mus musculus OX=10090 GN=Cpsf2 PE=1 SV=1	EADIDSSDESDVEEDVDQPSAHK			307530	193966	332284	391911					192359	438169															230859		229795								Used
	High	O35218	Cleavage and polyadenylation specificity factor subunit 2 OS=Mus musculus OX=10090 GN=Cpsf2 PE=1 SV=1	SLFGEDEKELGEETEIIPTLEPLPPHEVPGHQSVFMNEPR												80745.1																									Used
	High	O35218	Cleavage and polyadenylation specificity factor subunit 2 OS=Mus musculus OX=10090 GN=Cpsf2 PE=1 SV=1	ELEEYVEKEK			204186	124509	660144	225398			319270	29590.5	190803	685161	44378						282450	166208						598455	461108	170912	560760								Used
	High	O35218	Cleavage and polyadenylation specificity factor subunit 2 OS=Mus musculus OX=10090 GN=Cpsf2 PE=1 SV=1	GHGLSITPLPAGHMIGGTIWK			56412	123749	161787	191129	116337					301435											194578			185200	122830							66923.1			Used
	High	O35218	Cleavage and polyadenylation specificity factor subunit 2 OS=Mus musculus OX=10090 GN=Cpsf2 PE=1 SV=1	FLIDNPTEKVTEIELR		229613	174019	198594	254293	352578	179442	221365			137247	477212	44442.7													204976	175415	309167	185248					125191		100636	Used
	High	O35218	Cleavage and polyadenylation specificity factor subunit 2 OS=Mus musculus OX=10090 GN=Cpsf2 PE=1 SV=1	IKWDEYGEIIKPEDFLVPELQATEEEK					41459.3	113866	98292.8		19250.8			201312	20606.7	48155.4		66285.8				39742.1	50807.7	49400.8	49349.5					27648.8					36991.5	31198.7			Used
	High	O35218	Cleavage and polyadenylation specificity factor subunit 2 OS=Mus musculus OX=10090 GN=Cpsf2 PE=1 SV=1	QRDEQLLTNVLETLR				75844.4	140417	146292	56268.9	94456.6			36209.4	215995		78651	118567	73855.7	85819.7	109987	86194.9	79727	91179.9	86123.4	80589.4	74265.3	75166.3	75480.5	51595.5	31463		83657.3	93266.1		92791.4	73559.8	49907.9	63113.4	Used
	High	O35218	Cleavage and polyadenylation specificity factor subunit 2 OS=Mus musculus OX=10090 GN=Cpsf2 PE=1 SV=1	SQVEWMSDK		300224	418896	360678	464236	693359	295939	365266			388089	664402					252593			139337						449068	240384	455434	315678					268664	188429	240643	Used
	High	O35218	Cleavage and polyadenylation specificity factor subunit 2 OS=Mus musculus OX=10090 GN=Cpsf2 PE=1 SV=1	TTPGTLAR		3.03937e+08	5.04655e+08	4.95786e+08	3.92593e+08	3.5524e+08	529602816	6.47624e+08	36888636	39769660	607475072	3.70493e+08	33653252		159102		438364		163933			219969			171225	377962791	374218560	3.82719e+08	3.57851e+08		201847			210452064	190167104	187517776	Used
	High	O35218	Cleavage and polyadenylation specificity factor subunit 2 OS=Mus musculus OX=10090 GN=Cpsf2 PE=1 SV=1	QLIIVHGPPEASQDLAECCR	2xCarbamidomethyl [C18; C19]	291002	623682	463910	357554	767003	480203	252590			149640	1.01027e+06					263785									452940	420057	429531						347462	222820		Used
	High	O35218	Cleavage and polyadenylation specificity factor subunit 2 OS=Mus musculus OX=10090 GN=Cpsf2 PE=1 SV=1	VVLASQPDLECGFSR	1xCarbamidomethyl [C11]	303711	711624	542581	598943	1.26767e+06	720391	441734		52286.3	536414	1.34403e+06	136424	710990	746523		635264	748313	564204	794481		530236	746080		594997	644913	625029	445252	492460	667497	716197			577800	501488	448013	Used
	High	O35218	Cleavage and polyadenylation specificity factor subunit 2 OS=Mus musculus OX=10090 GN=Cpsf2 PE=1 SV=1	HLSLCHGLSDLAR	1xCarbamidomethyl [C5]	261196	262174	315268	293182	883460	462157	151405			211578	887158	56844				282138						355368			371914	372122	202477			178097			238312			Used
	High	O35218	Cleavage and polyadenylation specificity factor subunit 2 OS=Mus musculus OX=10090 GN=Cpsf2 PE=1 SV=1	NSIILTYR		1.75586e+06	637135	1.31136e+06	1.20024e+06	1.25645e+06	1.38304e+06	989805	836023	949335	929594	1.12464e+06	1.07332e+06	829894		517022	367180	514548	797897	487084	248526	595006	994638			1.42332e+06	1.00189e+06	1054255	1.02776e+06	604224	702541	647083					Used
High	Master Protein	P39053	Dynamin-1 OS=Mus musculus OX=10090 GN=Dnm1 PE=1 SV=2	22	386	1	2.14062e+06	1.83109e+06	2.60035e+06	2.68504e+06	4.20771e+06	2.26177e+06	1.7597e+06	715297	387316	2.71261e+06	3.29515e+06	217848	1.23743e+07	1.891e+07	1.45905e+07	1.16534e+07	2.0075e+07	1.89569e+07	9.30831e+06	1.82252e+07	2.76758e+07	8.18995e+06	1.71808e+07	2.33274e+07	1445415	2.03632e+06	2.02741e+06	1.88815e+06	1.66233e+07	1.6411e+07	1.60119e+07	1.63496e+07	9.82952e+06	8.42465e+06	8.09491e+06
	Confidence	Master Protein Accessions	Master Protein Descriptions	Sequence	Modifications	Abundance: WT_Tg_Nuc_1	Abundance: WT_Tg_Nuc_2	Abundance: WT_Tg_Nuc_3	Abundance: WT_Veh_Nuc_1	Abundance: WT_Veh_Nuc_2	Abundance: WT_Veh_Nuc_3	Abundance: DYT_Tg_Nuc_1	Abundance: DYT_Tg_Nuc_2	Abundance: DYT_Tg_Nuc_3	Abundance: DYT_Veh_Nuc_1	Abundance: DYT_Veh_Nuc_2	Abundance: DYT_Veh_Nuc_3	Abundance: WT_Tg_Cyto_1	Abundance: WT_Tg_Cyto_2	Abundance: WT_Tg_Cyto_3	Abundance: WT_Veh_Cyto_1	Abundance: WT_Veh_Cyto_2	Abundance: WT_Veh_Cyto_3	Abundance: DYT_Tg_Cyto_1	Abundance: DYT_Tg_Cyto_2	Abundance: DYT_Tg_Cyto_3	Abundance: DYT_Veh_Cyto_1	Abundance: DYT_Veh_Cyto_2	Abundance: DYT_Veh_Cyto_3	Abundance: QC_NucPool_1	Abundance: QC_NucPool_2	Abundance: QC_NucPool_3	Abundance: QC_NucPool_4	Abundance: QC_CytoPool_1	Abundance: QC_CytoPool_2	Abundance: QC_CytoPool_3	Abundance: QC_CytoPool_4	Abundance: QC_TotalPool_1	Abundance: QC_TotalPool_2	Abundance: QC_TotalPool_3	Usage for Quantification
	High	P39053	Dynamin-1 OS=Mus musculus OX=10090 GN=Dnm1 PE=1 SV=2	TGLFTPDMAFETIVKK														86013.9	342205	285691	214678	465485	449784	108264	389312	581470	75444.6	374746	566688					310642	242985	305977	323395	156108	123849	173799	Used
	High	P39053	Dynamin-1 OS=Mus musculus OX=10090 GN=Dnm1 PE=1 SV=2	GMEDLIPLVNR						76113.8	67034.7							982803	970600	1.18788e+06	867272	1.59271e+06	1.45932e+06	694186	1.6647e+06	2.45489e+06	602941	776964	1.39344e+06		45513.2			740520	748714	852283	818277	429629	468497	452372	Used
	High	P39053	Dynamin-1 OS=Mus musculus OX=10090 GN=Dnm1 PE=1 SV=2	LQDAFSAIGQNADLDLPQIAVVGGQSAGK							121140				33013.7				496545										880486					470759	463800	364942	381070	299022	198154	230470	Used
	High	P39053	Dynamin-1 OS=Mus musculus OX=10090 GN=Dnm1 PE=1 SV=2	DMLMQFVTK														252114	657344	576786	254414	790316	655472	146650	607860	1.18031e+06		548129	1.00838e+06					634478	562987	600647	533028	397748	236248	258998	Used
	High	P39053	Dynamin-1 OS=Mus musculus OX=10090 GN=Dnm1 PE=1 SV=2	NLVDSYMAIVNK															727887	376841		710480	751695		534789	1.07042e+06		615543	896102					515170	383521	583173	473423	311196	302922	273935	Used
	High	P39053	Dynamin-1 OS=Mus musculus OX=10090 GN=Dnm1 PE=1 SV=2	CVDMVISELISTVR	1xCarbamidomethyl [C1]	103975			28472.2				16312					194212	204512	243558	151353	528088	284055	48440.9	201568	386956	72873.6	207088	261898					118952	114774	109675	107811	87497.4	67301.3	42516.7	Used
	High	P39053	Dynamin-1 OS=Mus musculus OX=10090 GN=Dnm1 PE=1 SV=2	RPLVLQLVNSTTEYAEFLHCK	1xCarbamidomethyl [C20]													224165		362133	446523		354277	170273	386313	604379		362064	295356					116790	198834	135566	132180				Used
	High	P39053	Dynamin-1 OS=Mus musculus OX=10090 GN=Dnm1 PE=1 SV=2	HIFALFNTEQR		406526	421163	315991	420810		222151	246003	236485	250128	298701	279447			998305	349949		547170	935280		896940	1.29612e+06		962716	1.01547e+06		211189	264318	243590	754046	419218	378976	422627	265971	129091	113957	Used
	High	P39053	Dynamin-1 OS=Mus musculus OX=10090 GN=Dnm1 PE=1 SV=2	ASETEENGSDSFMHSMDPQLER						481267									514879	425662		511517	464605			523928		391612	766368					431116	305532	386630		248358	230677	175061	Used
	High	P39053	Dynamin-1 OS=Mus musculus OX=10090 GN=Dnm1 PE=1 SV=2	IVTTHIR														356259	788611	571518	289995	1.05392e+06	806867		717684	1.1381e+06	228844	785468	1.07148e+06					770837	643600	714492	605478	293335	359482	314497	Used
	High	P39053	Dynamin-1 OS=Mus musculus OX=10090 GN=Dnm1 PE=1 SV=2	AGVYPER		1.21562e+06	1.18372e+06	1.77883e+06	1.7429e+06	3.01804e+06	1.43011e+06	879054	382941	137188	1.99456e+06	2.54625e+06	217848	2.82752e+06	2211348	1.85489e+06	2.92787e+06	2.72751e+06	2.27562e+06	2.75347e+06	2.04651e+06	3.31762e+06	3.15348e+06	2.19474e+06	2.65514e+06	1.25509e+06	1.27429e+06	1.3341e+06	1.26315e+06	2.80353e+06	2.57631e+06	2.72164e+06	2.66449e+06	1.97704e+06	1.90144e+06	2.01935e+06	Used
	High	P39053	Dynamin-1 OS=Mus musculus OX=10090 GN=Dnm1 PE=1 SV=2	YMLSVDNLK								169187						179414	781003	565115	977047	912372	745457	852369	788304	1.08075e+06		690046	814711					593962	706294	532381	441670	308426	261623	220597	Used
	High	P39053	Dynamin-1 OS=Mus musculus OX=10090 GN=Dnm1 PE=1 SV=2	ENCLILAVSPANSDLANSDALK	1xCarbamidomethyl [C3]	84153.7	183086	227653	132268	297617	171653	108574			107014	253040		3787069	2.68424e+06	2.34059e+06	3.08792e+06	2.51002e+06	2.30635e+06	3.11617e+06	2630863	2520185	2997417	2.75387e+06	2.09794e+06		189698	97634.5	129689	2.32384e+06	2.82181e+06	2.50399e+06	3027274	2037099	1.42148e+06	1.28387e+06	Used
	High	P39053	Dynamin-1 OS=Mus musculus OX=10090 GN=Dnm1 PE=1 SV=2	DITAALAAER														213786	553067	532912		551250	617400		575022	848982	135709	458848	680963					366809	444718	502033	382745	199835	265869	280165	Used
	High	P39053	Dynamin-1 OS=Mus musculus OX=10090 GN=Dnm1 PE=1 SV=2	TGLFTPDMAFETIVK														319963	544683	391582	450351	634212	656484	188590	552163	969157	127818	549054	741197					428733	551469	492879	412092	194336	132186	154007	Used
	High	P39053	Dynamin-1 OS=Mus musculus OX=10090 GN=Dnm1 PE=1 SV=2	MGTPYLQK		217410		90822.3	360590	334674	164402	356885	79559.6		279324	216422		400176	1.03551e+06	688308	368469	1.23138e+06	1.04723e+06		898014	1.52635e+06	163673	945993	1.48104e+06	190323	151281	207377	181381	963669	884483	748336	989665	432165	471740	433769	Used
	High	P39053	Dynamin-1 OS=Mus musculus OX=10090 GN=Dnm1 PE=1 SV=2	KGWLTINNIGIMK															428457	175429	124578	410322	300264		360961	539748	96130.7	301486	360575					249541	211633	263173	261036	179725	101644	149255	Used
	High	P39053	Dynamin-1 OS=Mus musculus OX=10090 GN=Dnm1 PE=1 SV=2	FFLSHPSYR		112934													213402	274009		291048	291553		311084	401858		279445	370474				70337.9	268813	265070	192888	190487	344765	179570	102270	Used
	High	P39053	Dynamin-1 OS=Mus musculus OX=10090 GN=Dnm1 PE=1 SV=2	RIEGSGDQIDTYELSGGAR														248891	266519			234272	274875	206182	316456	439372		205871	445789					258951	325173	153217	301043				Used
	High	P39053	Dynamin-1 OS=Mus musculus OX=10090 GN=Dnm1 PE=1 SV=2	VPVGDQPPDIEFQIR			43122.3	48393.9			85282							396239	864890	578788	254820	733359	883553	119603	885281	1.52066e+06		749564	1.41744e+06		35063.6	45258.9		704356	745340	580644	766228	384777	223083	329464	Used
	High	P39053	Dynamin-1 OS=Mus musculus OX=10090 GN=Dnm1 PE=1 SV=2	VYSPHVLNLTLVDLPGMTK														404571	713060	588767	285943	698541	713404	148089	730475	1.33375e+06	229716	621094	804223					439865	499413	537202	494841	239831	226135	216506	Used
	High	P39053	Dynamin-1 OS=Mus musculus OX=10090 GN=Dnm1 PE=1 SV=2	KFFLSHPSYR														949207	1.35506e+06	979095	549606	1.23798e+06	1187639	474544	1.13552e+06	1.29837e+06		1.00597e+06	1.26298e+06					1.01359e+06	1.0316e+06	1.09491e+06	1.24353e+06	298931	493957	174748	Used
	High	P39053; P39054	Dynamin-1 OS=Mus musculus OX=10090 GN=Dnm1 PE=1 SV=2 Dynamin-2 OS=Mus musculus OX=10090 GN=Dnm2 PE=1 SV=2	TIMHLMINNTK		279505			520161	224926	121955	319908	75387	80474.8	172231	165060	89245.7	306190	1.09489e+06	1.52538e+06		1.34272e+06	1.45882e+06	417901	1.33357e+06	475263		683602	1.00467e+06	254598	162555	127482	168962	1.34814e+06	1.24791e+06	369285	234802	967139	510876	674335	Not Used
	High	P39053; P39054	Dynamin-1 OS=Mus musculus OX=10090 GN=Dnm1 PE=1 SV=2 Dynamin-2 OS=Mus musculus OX=10090 GN=Dnm2 PE=1 SV=2	GYIGVVNR								91024.7						1.96184e+06	2703373	2.1507e+06	2.15405e+06	3030088	2771940	1.76958e+06	2.82322e+06	3.77372e+06	1.82525e+06	2.45014e+06	3.2223e+06		64810.4			2.50355e+06	2606109	2481470	2158781	1.42652e+06	1.34786e+06	1.15442e+06	Not Used
	High	P39053; P39054	Dynamin-1 OS=Mus musculus OX=10090 GN=Dnm1 PE=1 SV=2 Dynamin-2 OS=Mus musculus OX=10090 GN=Dnm2 PE=1 SV=2	GISPVPINLR														2.1795e+06	2.4144e+06	2.23492e+06	2.05176e+06	3.05388e+06	2.7483e+06	1818864	2.92179e+06	3432323	1.9527e+06	2.20004e+06	3.25982e+06					2.3131e+06	2.78967e+06	2.72433e+06	2.431e+06	1.5178e+06	1.29245e+06	1.37351e+06	Not Used
	High	P39053; P39054; Q8BZ98	Dynamin-1 OS=Mus musculus OX=10090 GN=Dnm1 PE=1 SV=2 Dynamin-2 OS=Mus musculus OX=10090 GN=Dnm2 PE=1 SV=2 Dynamin-3 OS=Mus musculus OX=10090 GN=Dnm3 PE=1 SV=1	LDLMDEGTDARDVLENK											83513.1	80533.5		958324	1.33078e+06	1.12179e+06	1.19589e+06	1.35233e+06	1.43979e+06	911881	1.31214e+06	1.82948e+06	627094	1029568	1.41369e+06					1.13889e+06	1.16263e+06	1.17688e+06	1.2846e+06	795915	656970	642952	Not Used
	High	P39053; P39054; Q8BZ98	Dynamin-1 OS=Mus musculus OX=10090 GN=Dnm1 PE=1 SV=2 Dynamin-2 OS=Mus musculus OX=10090 GN=Dnm2 PE=1 SV=2 Dynamin-3 OS=Mus musculus OX=10090 GN=Dnm3 PE=1 SV=1	LDLMDEGTDAR														617466	720991	346759	581417	807958	522390	442545		718308	461590	619607	577616					634396	571432	601800	725428	428662	286184	258194	Not Used
	High	P39053; P39054; Q8BZ98	Dynamin-1 OS=Mus musculus OX=10090 GN=Dnm1 PE=1 SV=2 Dynamin-2 OS=Mus musculus OX=10090 GN=Dnm2 PE=1 SV=2 Dynamin-3 OS=Mus musculus OX=10090 GN=Dnm3 PE=1 SV=1	FPFEIVK			57637.9		120064						77345.8	69479.3		2473571	2.94429e+06	2674228	2.4265e+06	3.49431e+06	3.59024e+06	2123674	3.11175e+06	3.8473e+06	1.82688e+06	2991003	3.51274e+06	83563.8	57851.8	47055.7		2.58121e+06	2.75921e+06	2.82781e+06	2867413	1.62369e+06	1.46656e+06	1.68479e+06	Not Used
	High	P39053; P39054; Q8BZ98	Dynamin-1 OS=Mus musculus OX=10090 GN=Dnm1 PE=1 SV=2 Dynamin-2 OS=Mus musculus OX=10090 GN=Dnm2 PE=1 SV=2 Dynamin-3 OS=Mus musculus OX=10090 GN=Dnm3 PE=1 SV=1	SSVLENFVGR														2.32004e+06	2.11765e+06	2.09118e+06	2.1807e+06	2.91362e+06	2.58528e+06	1.4935e+06	2.65569e+06	3.17818e+06	1.85373e+06	2020181	2.82404e+06					2360709	2.8054e+06	2.47529e+06	2.1967e+06	1.55204e+06	1.25732e+06	1.54294e+06	Not Used
	High	P39053; P39054; Q8BZ98	Dynamin-1 OS=Mus musculus OX=10090 GN=Dnm1 PE=1 SV=2 Dynamin-2 OS=Mus musculus OX=10090 GN=Dnm2 PE=1 SV=2 Dynamin-3 OS=Mus musculus OX=10090 GN=Dnm3 PE=1 SV=1	SSVLENFVGRDFLPR			45107.1		59506.5		39721.9					45059.9		275204	249946	304319	233424	312468	387586	217158	238987	403895	241529	164589	443516	35720	51578.3			265834	248276	383319	360864	152133	166961	238394	Not Used
	High	P39053; Q8BZ98	Dynamin-1 OS=Mus musculus OX=10090 GN=Dnm1 PE=1 SV=2 Dynamin-3 OS=Mus musculus OX=10090 GN=Dnm3 PE=1 SV=1	VLNQQLTNHIR				138660										551913	1.55791e+06	1.24103e+06	402570	1.70306e+06	1.49573e+06	281475	1.59536e+06	2.64246e+06	305903	1.40053e+06	2.03925e+06		129288	78718.3		1.34434e+06	1.26371e+06	1.25625e+06	1.37722e+06	743719	629707	695301	Used
High	Master Protein	P19973	Lymphocyte-specific protein 1 OS=Mus musculus OX=10090 GN=Lsp1 PE=1 SV=2	22	550	0	1.86399e+07	6.45577e+07	4.48637e+07	2.64553e+07	7.51283e+07	5.51554e+07	1.55754e+07	5.68619e+07	5.49278e+07	1.52106e+07	4.07725e+07	6.08399e+07	1.28171e+07	1.15437e+07	1.11018e+07	1.05502e+07	1.42993e+07	1.20588e+07	9.42847e+06	1.16497e+07	13060455	4.42359e+06	5.02097e+06	8.94523e+06	4.77999e+07	4.83332e+07	4.47124e+07	4.39032e+07	1.06577e+07	9.99882e+06	9.48527e+06	1.00984e+07	2.93369e+07	2.588e+07	2.33023e+07
	Confidence	Master Protein Accessions	Master Protein Descriptions	Sequence	Modifications	Abundance: WT_Tg_Nuc_1	Abundance: WT_Tg_Nuc_2	Abundance: WT_Tg_Nuc_3	Abundance: WT_Veh_Nuc_1	Abundance: WT_Veh_Nuc_2	Abundance: WT_Veh_Nuc_3	Abundance: DYT_Tg_Nuc_1	Abundance: DYT_Tg_Nuc_2	Abundance: DYT_Tg_Nuc_3	Abundance: DYT_Veh_Nuc_1	Abundance: DYT_Veh_Nuc_2	Abundance: DYT_Veh_Nuc_3	Abundance: WT_Tg_Cyto_1	Abundance: WT_Tg_Cyto_2	Abundance: WT_Tg_Cyto_3	Abundance: WT_Veh_Cyto_1	Abundance: WT_Veh_Cyto_2	Abundance: WT_Veh_Cyto_3	Abundance: DYT_Tg_Cyto_1	Abundance: DYT_Tg_Cyto_2	Abundance: DYT_Tg_Cyto_3	Abundance: DYT_Veh_Cyto_1	Abundance: DYT_Veh_Cyto_2	Abundance: DYT_Veh_Cyto_3	Abundance: QC_NucPool_1	Abundance: QC_NucPool_2	Abundance: QC_NucPool_3	Abundance: QC_NucPool_4	Abundance: QC_CytoPool_1	Abundance: QC_CytoPool_2	Abundance: QC_CytoPool_3	Abundance: QC_CytoPool_4	Abundance: QC_TotalPool_1	Abundance: QC_TotalPool_2	Abundance: QC_TotalPool_3	Usage for Quantification
	High	P19973	Lymphocyte-specific protein 1 OS=Mus musculus OX=10090 GN=Lsp1 PE=1 SV=2	VHLEESNLSYREPDPEDAVGGSGEAEEHLIR	1xDeamidated [N7]				175730				284132			278277																							221077		Used
	High	P19973	Lymphocyte-specific protein 1 OS=Mus musculus OX=10090 GN=Lsp1 PE=1 SV=2	LADRTESLNR								2804.58	2765.68	5603.16																		1875.81	3326.25							2265.41	Used
	High	P19973	Lymphocyte-specific protein 1 OS=Mus musculus OX=10090 GN=Lsp1 PE=1 SV=2	QPSIELPSMAVASTK		134039	975462	647549	231463	1488844	677292		1077027	656349	236889	984752	1.20527e+06						205613			148670	160553	192186	135182	934109	614354	737286	684376					421540	363195	270784	Used
	High	P19973	Lymphocyte-specific protein 1 OS=Mus musculus OX=10090 GN=Lsp1 PE=1 SV=2	TPSPLALEDTVELSSPPLSPTTK		83913	168508	73117.8		188509	119098		156733	116164	35074.8	152365	236787													141498	81049.8	87414.3	82821.6					55618.4		91429.7	Used
	High	P19973	Lymphocyte-specific protein 1 OS=Mus musculus OX=10090 GN=Lsp1 PE=1 SV=2	TPSCQDIVAGDMSKK	1xCarbamidomethyl [C4]		209189	162428			142844		51910	352169			74577.8		164703		610971					210591					241976	215078									Used
	High	P19973	Lymphocyte-specific protein 1 OS=Mus musculus OX=10090 GN=Lsp1 PE=1 SV=2	QLQDQDKDKEDDGGHSLEQPGQQTLISLK	1xDeamidated [Q3]		282717	204808	118827		274785			331854			285346			350644			338267		263354	428787		241603		241518	222474	160397	229924								Used
	High	P19973	Lymphocyte-specific protein 1 OS=Mus musculus OX=10090 GN=Lsp1 PE=1 SV=2	SSELDEDEGFGDWSQKPEPR		2752106	9.4934e+06	6.38443e+06	3.40881e+06	9.1822e+06	7337607	2.16034e+06	7.46714e+06	7.10356e+06	1.51459e+06	5.49984e+06	7.07514e+06	295026	1.02734e+06	622074	185169	907856	687067		458312	778913		355756	369546	5.96665e+06	6.32055e+06	5.99051e+06	6.44214e+06	503647	512209	449237	452402	2.75598e+06	2.71203e+06	1.94366e+06	Used
	High	P19973	Lymphocyte-specific protein 1 OS=Mus musculus OX=10090 GN=Lsp1 PE=1 SV=2	TPSCQDIVAGDMSK	1xCarbamidomethyl [C4]; 1xOxidation [M12]		363002	206774		408820	269958		413004	465535	136428		394604														293354	280798	300233					169280		120100	Used
	High	P19973	Lymphocyte-specific protein 1 OS=Mus musculus OX=10090 GN=Lsp1 PE=1 SV=2	VHLEESNLSYR																																					Not Used
	High	P19973	Lymphocyte-specific protein 1 OS=Mus musculus OX=10090 GN=Lsp1 PE=1 SV=2	EPDPEDAVGGSGEAEEHLIR		181818	718760	1.07399e+06	197576	1108303	1.09822e+06	456371	1.24131e+06	960495	398584	842251	1.1127e+06													818135	895842	834703	875699					582562	378387	341176	Used
	High	P19973	Lymphocyte-specific protein 1 OS=Mus musculus OX=10090 GN=Lsp1 PE=1 SV=2	VHLEESNLSYREPDPEDAVGGSGEAEEHLIR		897424	2.659e+06	3.64896e+06	1.74995e+06	6.05623e+06	3.97069e+06	449881	2.79096e+06	3.30309e+06	604573	3.05805e+06	4.72063e+06									365950		202927		3.77545e+06	4.08258e+06	2.78171e+06	2746591					1.74476e+06	1.01579e+06	1.43205e+06	Used
	High	P19973	Lymphocyte-specific protein 1 OS=Mus musculus OX=10090 GN=Lsp1 PE=1 SV=2	YKFVATGHGKYEK			400121	395441	269822	540405	693276	430946	636191	1028693			843298		128846	414899		522459	443955		312784	107636	270287	448549	518010	497784	784369	492399	444204	355525		300828	441056	183297	199117	417773	Used
	High	P19973	Lymphocyte-specific protein 1 OS=Mus musculus OX=10090 GN=Lsp1 PE=1 SV=2	TLWETGEVQSQSASK		1.62934e+06	6.18947e+06	5.23983e+06	2.22959e+06	5.9069e+06	4.4073e+06	1.49839e+06	5.2378e+06	4.79492e+06	1.44283e+06	3.64412e+06	5.09453e+06					218648								4.6691e+06	4.23311e+06	3.86077e+06	4.1655e+06					2.43729e+06	1.73231e+06	1.94467e+06	Used
	High	P19973	Lymphocyte-specific protein 1 OS=Mus musculus OX=10090 GN=Lsp1 PE=1 SV=2	LQQYTQATESSGR		2.28624e+06	8195324	4.35718e+06	2668941	8.17374e+06	5746680	1.71059e+06	6.87896e+06	6.62702e+06	1.7747e+06	4.00811e+06	6697775	1.37231e+06	2.00641e+06	1.59152e+06	1.36585e+06	2.1833e+06	1.44111e+06	1.0277e+06	1.43596e+06	1.5704e+06	925241	1.08172e+06	1.2832e+06	5.28162e+06	4884590	4.9241e+06	4.7122e+06	1.61175e+06	1.34419e+06	1172348	1.43477e+06	3.43241e+06	3.35736e+06	2.49671e+06	Used
	High	P19973	Lymphocyte-specific protein 1 OS=Mus musculus OX=10090 GN=Lsp1 PE=1 SV=2	FVATGHGKYEK		1.27761e+06	4.04101e+06	2.09571e+06	1.90504e+06	4.71887e+06	3.81846e+06	966150	4.32203e+06	4.10898e+06	1.56322e+06	2.64823e+06	4.69508e+06	9.07809e+06	3.33776e+06	4.92216e+06	7.64163e+06	7.44367e+06	6.99997e+06	7463634	7.70661e+06	7.60039e+06	2.02588e+06	1.26813e+06	4.71448e+06	2.74385e+06	3.04303e+06	3.05753e+06	2.94807e+06	6.6259e+06	6.36226e+06	5.64854e+06	5.84293e+06	4.80347e+06	4.60302e+06	4.17389e+06	Used
	High	P19973	Lymphocyte-specific protein 1 OS=Mus musculus OX=10090 GN=Lsp1 PE=1 SV=2	TLWETGEVQSQSASKTPSCQDIVAGDMSK	1xCarbamidomethyl [C19]					220960	338261			127779			232651																								Used
	High	P19973	Lymphocyte-specific protein 1 OS=Mus musculus OX=10090 GN=Lsp1 PE=1 SV=2	YKFVATGHGK			233855			272767	166917		132860	164763			157630	239889	141829	216214		265924	320569	244225	224689	259720	148761		357909		179315		122496	192993	190716	266898	310723	80665.3	127083		Used
	High	P19973	Lymphocyte-specific protein 1 OS=Mus musculus OX=10090 GN=Lsp1 PE=1 SV=2	QQFWGNEGTAEGTEPSQSERPEEK		1.20241e+06	4.78945e+06	2.19818e+06	1.67526e+06	4304078	3.20927e+06	919740	2.82592e+06	2.57686e+06	1.05598e+06	2.32454e+06	3.06812e+06		524021											2824039	2785454	2.41774e+06	2.21354e+06					1.05999e+06	1391634	781359	Used
	High	P19973	Lymphocyte-specific protein 1 OS=Mus musculus OX=10090 GN=Lsp1 PE=1 SV=2	SQPTLPISTIDER		4.35241e+06	9.76804e+06	6.99775e+06	5.86871e+06	1.143e+07	8.1557e+06	3.63982e+06	8.39166e+06	7.94155e+06	3.84509e+06	7.0682e+06	8.96501e+06	946080	2.3274e+06	1.3765e+06		400810	418835	633597	506400	722540	593563	323975	373855	7446495	7.57995e+06	6.89513e+06	6.91697e+06	751060	506701	743338	538784	4549739	4.22623e+06	4.16577e+06	Used
	High	P19973	Lymphocyte-specific protein 1 OS=Mus musculus OX=10090 GN=Lsp1 PE=1 SV=2	QLQDQDKDKEDDGGHSLEQPGQQTLISLK		1.61555e+06	5.70925e+06	5.01084e+06	2.56051e+06	9.52359e+06	6.39279e+06	1.40306e+06	6.18495e+06	5.68777e+06	837246	4.22264e+06	6.55443e+06	459987	546042	269895	445754	944813							418099	4.9309e+06	5.14605e+06	4.67077e+06	4.11784e+06		203049		272759	2.81349e+06	2.11806e+06	1.84881e+06	Used
	High	P19973	Lymphocyte-specific protein 1 OS=Mus musculus OX=10090 GN=Lsp1 PE=1 SV=2	QQFWGNEGTAEGTEPSQSERPEEKQTEESSHQAK			1.19851e+06	950081	525797	2.34288e+06	1.50602e+06	369645	1.22624e+06	1.50801e+06	149696	907939	1.43676e+06													1.10398e+06	1.15915e+06	1.07714e+06	1.01902e+06					462501	476537	245035	Used
	High	P19973	Lymphocyte-specific protein 1 OS=Mus musculus OX=10090 GN=Lsp1 PE=1 SV=2	QQFWGNEGTAEGTEPSQSERPEEKQTEESSHQAK	1xDeamidated [Q25]																																				Not Used
	High	P19973	Lymphocyte-specific protein 1 OS=Mus musculus OX=10090 GN=Lsp1 PE=1 SV=2	SSELDEDEGFGDWSQKPEPR	1xDeamidated [Q15]																																				Not Used
	High	P19973	Lymphocyte-specific protein 1 OS=Mus musculus OX=10090 GN=Lsp1 PE=1 SV=2	LQQYTQATESSGR	1xDeamidated [Q6]																																				Not Used
	High	P19973	Lymphocyte-specific protein 1 OS=Mus musculus OX=10090 GN=Lsp1 PE=1 SV=2	TPSCQDIVAGDMSK	1xCarbamidomethyl [C4]	1.58191e+06	6.89346e+06	3.88477e+06	2355230	6.97054e+06	4.79686e+06	1.08329e+06	5.52779e+06	4.6815e+06	1.29476e+06	4003116	5.44466e+06	425698	1.07364e+06	939303	300836	1.06997e+06	957147	59309.2	741555	866856	299306	720001	628076	4721643	4.19533e+06	4.48364e+06	4.18109e+06	616876	707801	769994	634224	2.70954e+06	2.2573e+06	2.25971e+06	Used
	High	P19973	Lymphocyte-specific protein 1 OS=Mus musculus OX=10090 GN=Lsp1 PE=1 SV=2	KSQPTLPISTIDER		645105	2.18041e+06	1.28641e+06	514009	2.2906e+06	1.78308e+06	351618	1818563	2.11261e+06	320988	1.04518e+06	2.22226e+06		166925	319054		232950	120314					186110	146865	1.49175e+06	1.48921e+06	1.68438e+06	1.56661e+06		171896	134088	170745	900556	700913	767099	Used
	High	P19973	Lymphocyte-specific protein 1 OS=Mus musculus OX=10090 GN=Lsp1 PE=1 SV=2	SQPTLPISTIDERLQQYTQATESSGR				45505.8			250323	132751	36583.6	115497			164960		98763.4	79537.1		108916	125964							117191		59043.2	49918.5					101486			Used
	High	P19973	Lymphocyte-specific protein 1 OS=Mus musculus OX=10090 GN=Lsp1 PE=1 SV=2	EEDEEEAAREQR			88725.7						157365	156997		84881	157663													94161.3	101405		80641.2					72757.1			Used
High	Master Protein	P62702	40S ribosomal protein S4, X isoform OS=Mus musculus OX=10090 GN=Rps4x PE=1 SV=2	22	724	0	1.54715e+07	6948763	5.09674e+06	2.22476e+07	1.22468e+07	8.84469e+06	1.52039e+07	1.74489e+06	779569	2.03327e+07	1.49635e+07	1.94232e+06	1.07301e+08	8.24796e+07	7.81848e+07	1.12211e+08	7.4573e+07	8.79099e+07	1.00134e+08	7.97239e+07	9.19767e+07	9.83736e+07	6.7403e+07	7.16136e+07	9.0532e+06	1.16911e+07	1.01327e+07	1.04788e+07	8.55573e+07	8.31614e+07	8.24262e+07	8.58085e+07	5.64682e+07	5.02122e+07	5.00017e+07
	Confidence	Master Protein Accessions	Master Protein Descriptions	Sequence	Modifications	Abundance: WT_Tg_Nuc_1	Abundance: WT_Tg_Nuc_2	Abundance: WT_Tg_Nuc_3	Abundance: WT_Veh_Nuc_1	Abundance: WT_Veh_Nuc_2	Abundance: WT_Veh_Nuc_3	Abundance: DYT_Tg_Nuc_1	Abundance: DYT_Tg_Nuc_2	Abundance: DYT_Tg_Nuc_3	Abundance: DYT_Veh_Nuc_1	Abundance: DYT_Veh_Nuc_2	Abundance: DYT_Veh_Nuc_3	Abundance: WT_Tg_Cyto_1	Abundance: WT_Tg_Cyto_2	Abundance: WT_Tg_Cyto_3	Abundance: WT_Veh_Cyto_1	Abundance: WT_Veh_Cyto_2	Abundance: WT_Veh_Cyto_3	Abundance: DYT_Tg_Cyto_1	Abundance: DYT_Tg_Cyto_2	Abundance: DYT_Tg_Cyto_3	Abundance: DYT_Veh_Cyto_1	Abundance: DYT_Veh_Cyto_2	Abundance: DYT_Veh_Cyto_3	Abundance: QC_NucPool_1	Abundance: QC_NucPool_2	Abundance: QC_NucPool_3	Abundance: QC_NucPool_4	Abundance: QC_CytoPool_1	Abundance: QC_CytoPool_2	Abundance: QC_CytoPool_3	Abundance: QC_CytoPool_4	Abundance: QC_TotalPool_1	Abundance: QC_TotalPool_2	Abundance: QC_TotalPool_3	Usage for Quantification
	High	P62702	40S ribosomal protein S4, X isoform OS=Mus musculus OX=10090 GN=Rps4x PE=1 SV=2	LKYALTGDEVKK		151551			191893			127697			190493			1.51736e+06	1.24778e+06	1.14561e+06	1.51112e+06	1377368	1.51849e+06	1.33092e+06	1.397e+06	1.44523e+06	1.78299e+06	1.03396e+06	1.45542e+06					1.50215e+06	1.55832e+06	1.44681e+06	853600	674903	677278	597040	Used
	High	P62702	40S ribosomal protein S4, X isoform OS=Mus musculus OX=10090 GN=Rps4x PE=1 SV=2	DANGNSFATR		4.6724e+06	1.86925e+06	1.96438e+06	6.48786e+06	3813643	4.4513e+06	4.12758e+06		102095	6.30791e+06	4879670		4574427	2927340	2.91525e+06	4.39043e+06	2375785	2.60742e+06	4.00445e+06	2.57243e+06	3.58549e+06	3.93486e+06	2.34897e+06	2.45766e+06	371629	3.55922e+06	2.7318e+06	3.35619e+06	3746602	2.97333e+06	3047691	3.6545e+06	2.98146e+06	3.53291e+06	3.24598e+06	Used
	High	P62702	40S ribosomal protein S4, X isoform OS=Mus musculus OX=10090 GN=Rps4x PE=1 SV=2	GIPHLVTHDAR		1.44934e+06	419274	380771	2.57855e+06	912015	392518	1.44573e+06			1.39457e+06	1.2114e+06	288075	1.48983e+07	1.18459e+07	1.15716e+07	1.40147e+07	11376969	1.23392e+07	1.34984e+07	1.29128e+07	13374226	1.39788e+07	1.08251e+07	1.10168e+07	781678	1.18635e+06	946899	1.01141e+06	1.36595e+07	1.26592e+07	1.22635e+07	1.34203e+07	7.97354e+06	7488455	7.27044e+06	Used
	High	P62702	40S ribosomal protein S4, X isoform OS=Mus musculus OX=10090 GN=Rps4x PE=1 SV=2	DANGNSFATR	1xDeamidated [N]	239694		70449.3	401536	180421		285263	75343.1		414790	310260		2.46905e+06	1.47231e+06	1.80789e+06	2109783	1.75982e+06	1.67857e+06	1957339	1770592	1719716	2.01466e+06	1.38186e+06	1.50238e+06	76061.3	196636	150626	228323	2.00011e+06	2.01743e+06	1.8104e+06	1.8515e+06	1125489	1.03506e+06	963089	Used
	High	P62702	40S ribosomal protein S4, X isoform OS=Mus musculus OX=10090 GN=Rps4x PE=1 SV=2	HPGSFDVVHVK		1.14965e+06	475530	308541	1.5068e+06	521844	288710	1.08997e+06	155292	140721	1.25517e+06	744920		8439390	6.19365e+06	6.32495e+06	8.32139e+06	6.10552e+06	7.1946e+06	7.3392e+06	6.16702e+06	6.75915e+06	8.04915e+06	5.62552e+06	5.55636e+06	629163	617270	541416	646436	6.69936e+06	6429391	6.16451e+06	5.72369e+06	4.54857e+06	4.14899e+06	3.73486e+06	Used
	High	P62702	40S ribosomal protein S4, X isoform OS=Mus musculus OX=10090 GN=Rps4x PE=1 SV=2	LKYALTGDEVK		123524					171264						89348.8	586726	440872	591562	432962		619863	598609	492956	438785	629840	99393.9	358182	117829				416569	627133		716918	296157	317516	318183	Used
	High	P62702	40S ribosomal protein S4, X isoform OS=Mus musculus OX=10090 GN=Rps4x PE=1 SV=2	VRTDITYPAGFMDVISIDK														866591	657366	632466	1.01963e+06	634270	726384	815878	795621	792045	983473	632554	622054					614952		713480		469990	281263	288856	Used
	High	P62702	40S ribosomal protein S4, X isoform OS=Mus musculus OX=10090 GN=Rps4x PE=1 SV=2	TIRYPDPLIK		616095	297047	153747	551339	379487	296635	580085	65316.9	43711	758269	516219	130650	9.19017e+06	5825763	6.82364e+06	9.13767e+06	5.72579e+06	6.78553e+06	7.84117e+06	6.25773e+06	7.61134e+06	8.22356e+06	5514245	6.31931e+06	447623	448855	267520	318304	7191046	7.07974e+06	7.15798e+06	7.07744e+06	4.58509e+06	3.85188e+06	3.58522e+06	Used
	High	P62702	40S ribosomal protein S4, X isoform OS=Mus musculus OX=10090 GN=Rps4x PE=1 SV=2	TDITYPAGFMDVISIDKTGENFR		89510.1	55239.9	57093.7	325344	85221.7	60098.3	202590			167230	208217		1.95032e+06	1.43698e+06	995735	2043244	1.7572e+06	1.86814e+06	1.64136e+06	1.50118e+06	1108087	1.8223e+06	864187	1.42023e+06	110012	91172.1	57575.7	41498	1.28177e+06	1.06585e+06	1.55876e+06	1.38657e+06	921652	659264	693169	Used
	High	P62702	40S ribosomal protein S4, X isoform OS=Mus musculus OX=10090 GN=Rps4x PE=1 SV=2	YALTGDEVK		378687	1.29483e+06		1348455	2593460	1.16689e+06	774378	130088	31991.8	1.44754e+06	1.43255e+06	78813.8	1.91907e+06	527862	170719				166632		2.98511e+06		214068		1.01646e+06	993331	1.03071e+06	784800		140538						Used
	High	P62702	40S ribosomal protein S4, X isoform OS=Mus musculus OX=10090 GN=Rps4x PE=1 SV=2	TDITYPAGFMDVISIDK		312038	145522	176698	378757			335205	45386.5		510294	217432	50197.5	3.43472e+06	2.47694e+06	2.74965e+06	3.84317e+06	2.69109e+06	2.38302e+06	2.97112e+06	2.7611e+06	3.06212e+06	3.28233e+06	2.36984e+06	2.21832e+06	319041	143797	159612	156645	2.72141e+06	2.38142e+06	2.5142e+06	2.80527e+06	1.53898e+06	1.28075e+06	1.31087e+06	Used
	High	P62702	40S ribosomal protein S4, X isoform OS=Mus musculus OX=10090 GN=Rps4x PE=1 SV=2	YALTGDEVKK																																					Not Used
	High	P62702	40S ribosomal protein S4, X isoform OS=Mus musculus OX=10090 GN=Rps4x PE=1 SV=2	ITPEEAKYK																																					Not Used
	High	P62702	40S ribosomal protein S4, X isoform OS=Mus musculus OX=10090 GN=Rps4x PE=1 SV=2	ERHPGSFDVVHVK		279778	134613	147943	542620	256022	164467				255333	381555	116099	3.61427e+06	2376516	2.52368e+06	3.52515e+06	2.23609e+06	2963500	3430110	2.64072e+06	2809674	3.43576e+06	1.8895e+06	2.1841e+06	356582	285428	233207	201230	2.29952e+06	2342597	2.32284e+06	3.10269e+06	1850663	1.23697e+06	1.26137e+06	Used
	High	P62702	40S ribosomal protein S4, X isoform OS=Mus musculus OX=10090 GN=Rps4x PE=1 SV=2	LTGVFAPRPSTGPHK		392073			274744			458317			701346			5.563e+06	3.83543e+06	3.69783e+06	7.00334e+06	4.44608e+06	4.74152e+06	5.30833e+06	4.26262e+06	4.96991e+06	5.39475e+06	3.55132e+06	4.33756e+06	216780	298253	190344	375210	4.43922e+06	4.91537e+06	4.71676e+06	4.51539e+06	2324908	2.19961e+06	2.1257e+06	Used
	High	P62702	40S ribosomal protein S4, X isoform OS=Mus musculus OX=10090 GN=Rps4x PE=1 SV=2	IGVITNR		2.34654e+06	904204	698167	3288966	1.33108e+06	826650	2.36861e+06	406350	148899	3.04634e+06	1841618	375980	14183897	10330810	10917898	13808780	10358885	11745434	13344722	11250549	12014675	13634097	9491649	10677256	1.62148e+06	1.45184e+06	1206565	1.20562e+06	12288155	11460699	11949762	13919605	9380291	7106653	7972517	Used
	High	P62702	40S ribosomal protein S4, X isoform OS=Mus musculus OX=10090 GN=Rps4x PE=1 SV=2	FDTGNLCMVTGGANLGR	1xCarbamidomethyl [C7]	344335	194480									410027		1.01519e+06	6.85593e+06	911686	8.81029e+06	848390	4.45577e+06	6.80379e+06	1.0262e+06	872033	1.26714e+06	932635	717085	367431		201858	215421	762564	876336	1.08322e+06	1.18139e+06	574593	2.28098e+06	2.46147e+06	Used
	High	P62702	40S ribosomal protein S4, X isoform OS=Mus musculus OX=10090 GN=Rps4x PE=1 SV=2	VNDTIQIDLETGKITDFIK														609316	308423	375483	751091	264050	353295	591477	459165	644728	438916	374863	344616					125823	220225	231867	185113	157568	45520.5	88155.5	Used
	High	P62702	40S ribosomal protein S4, X isoform OS=Mus musculus OX=10090 GN=Rps4x PE=1 SV=2	VRTDITYPAGFMDVISIDKTGENFR														517973			429654	255584	83833.3	205693	152967	95156.1	363998		146694						111731			174589			Used
	High	P62702	40S ribosomal protein S4, X isoform OS=Mus musculus OX=10090 GN=Rps4x PE=1 SV=2	GNKPWISLPR		1.53412e+06	572667	661755	2.42555e+06	1.06225e+06	579473	1.86336e+06	464687	101830	1.90971e+06	1.64383e+06	461042	15978940	1.14619e+07	11935572	1.5328e+07	1.16331e+07	13407589	1.32841e+07	1.16951e+07	1.43319e+07	1.42301e+07	1.07979e+07	1.01802e+07	1.46349e+06	1.4402e+06	1.38803e+06	1.07117e+06	13299076	1.41553e+07	1.33048e+07	1.28728e+07	9692717	8169730	6.96161e+06	Used
	High	P62702	40S ribosomal protein S4, X isoform OS=Mus musculus OX=10090 GN=Rps4x PE=1 SV=2	HWMLDKLTGVFAPRPSTGPHK					45876.6									753074	749120	640222	696469		369868	864586	119587	292927	588292	159628						270924	351108	504191	505742	110154			Used
	High	P62702	40S ribosomal protein S4, X isoform OS=Mus musculus OX=10090 GN=Rps4x PE=1 SV=2	LSNIFVIGK		1.39218e+06	586109	477191	1.88231e+06	1.11138e+06	446676	1.54513e+06	402428	210321	1.96026e+06	1.16577e+06	352112	15010396	11398464	11231360	14770148	10582208	11911891	13822333	11302094	12800914	14097514	9168180	10021557	1.15795e+06	978757	1.0265e+06	866574	12157090	11708616	11549146	11963265	7025261	5.87972e+06	7.12318e+06	Used
	High	P62702	40S ribosomal protein S4, X isoform OS=Mus musculus OX=10090 GN=Rps4x PE=1 SV=2	LRECLPLIIFLR	1xCarbamidomethyl [C4]				16984.6						13458.6			209041	110255	221964	263541	144745	156006	313556	186567	263441	221170	127700	77834					81386.2	87091.4	86317.6	72673.4	61632.7	19661.5		Used
High	Master Protein	Q8BFR4	N-acetylglucosamine-6-sulfatase OS=Mus musculus OX=10090 GN=Gns PE=1 SV=1	22	759	0	2.2337e+06	1.69816e+07	1.97644e+07	5.61362e+06	2.29431e+07	2.88347e+07	4.78081e+06	2.24395e+07	3.79545e+07	5.61943e+06	2.58737e+07	5.25231e+07	5.38727e+07	6.70103e+07	6.9688e+07	5.18615e+07	6.33613e+07	6.55491e+07	3.42531e+07	5.02032e+07	8.46718e+07	3.43816e+07	4.4718e+07	5.48208e+07	2.22933e+07	2.0853e+07	1.94839e+07	1.81116e+07	5.26203e+07	5.41536e+07	5.41207e+07	5.30465e+07	4.46496e+07	3.60165e+07	3.59789e+07
	Confidence	Master Protein Accessions	Master Protein Descriptions	Sequence	Modifications	Abundance: WT_Tg_Nuc_1	Abundance: WT_Tg_Nuc_2	Abundance: WT_Tg_Nuc_3	Abundance: WT_Veh_Nuc_1	Abundance: WT_Veh_Nuc_2	Abundance: WT_Veh_Nuc_3	Abundance: DYT_Tg_Nuc_1	Abundance: DYT_Tg_Nuc_2	Abundance: DYT_Tg_Nuc_3	Abundance: DYT_Veh_Nuc_1	Abundance: DYT_Veh_Nuc_2	Abundance: DYT_Veh_Nuc_3	Abundance: WT_Tg_Cyto_1	Abundance: WT_Tg_Cyto_2	Abundance: WT_Tg_Cyto_3	Abundance: WT_Veh_Cyto_1	Abundance: WT_Veh_Cyto_2	Abundance: WT_Veh_Cyto_3	Abundance: DYT_Tg_Cyto_1	Abundance: DYT_Tg_Cyto_2	Abundance: DYT_Tg_Cyto_3	Abundance: DYT_Veh_Cyto_1	Abundance: DYT_Veh_Cyto_2	Abundance: DYT_Veh_Cyto_3	Abundance: QC_NucPool_1	Abundance: QC_NucPool_2	Abundance: QC_NucPool_3	Abundance: QC_NucPool_4	Abundance: QC_CytoPool_1	Abundance: QC_CytoPool_2	Abundance: QC_CytoPool_3	Abundance: QC_CytoPool_4	Abundance: QC_TotalPool_1	Abundance: QC_TotalPool_2	Abundance: QC_TotalPool_3	Usage for Quantification
	High	Q8BFR4	N-acetylglucosamine-6-sulfatase OS=Mus musculus OX=10090 GN=Gns PE=1 SV=1	SNSEPFFMMISTPAPHSPWTAAPQYQK	1xDeamidated [Q24]																																				Not Used
	High	Q8BFR4	N-acetylglucosamine-6-sulfatase OS=Mus musculus OX=10090 GN=Gns PE=1 SV=1	GMTFSSAYVPSALCCPSR	2xCarbamidomethyl [C14; C15]		115521	97945.3			167258		142885	224450			280363		390704	491058		332190	381568	136978	297114	483514		191479	266857	77116.9	153838	99469.1	102677	311046	333608	222315	218955	205608	258497	138592	Used
	High	Q8BFR4	N-acetylglucosamine-6-sulfatase OS=Mus musculus OX=10090 GN=Gns PE=1 SV=1	SIDPELLGK			2.61881e+06	2.75326e+06	738397	3.29357e+06	3.69953e+06	747783	3242770	5.85212e+06	800703	3638680	7230775	7.22377e+06	7449149	9732626	6130241	8010502	8788298	4303221	6110395	10432587	4.23736e+06	5684197	8435486	3.26717e+06	2748553	2.82124e+06	2.71263e+06	7.07803e+06	8.03767e+06	8242437	8.08171e+06	6858344	5273358	5562118	Used
	High	Q8BFR4	N-acetylglucosamine-6-sulfatase OS=Mus musculus OX=10090 GN=Gns PE=1 SV=1	SNSEPFFMMISTPAPHSPWTAAPQYQK			37802.4	166257	309273	541056	500171	138189	294092	469660		576032	1.13707e+06	1.77886e+06	1.02921e+06	849772	2.38437e+06	1.37164e+06	1.19756e+06	1.56396e+06	989330	1.18591e+06	1.50564e+06	784425	1.08719e+06	363394	347131	270132	268891	1.26674e+06	1.18527e+06	1.21552e+06	1.29689e+06	732775	460223	520955	Used
	High	Q8BFR4	N-acetylglucosamine-6-sulfatase OS=Mus musculus OX=10090 GN=Gns PE=1 SV=1	NKNFNIHGTNK									73436.2	202087			191214		104019	60899.3	96491.6	81936.9	143333		117746	229480			190734							104622	68187.9		118462	48588.9	Used
	High	Q8BFR4	N-acetylglucosamine-6-sulfatase OS=Mus musculus OX=10090 GN=Gns PE=1 SV=1	WQTLLSVDDLVEK		150341	850411	1.0489e+06	331644	1.29853e+06	1.80453e+06	356387	1.21986e+06	2.06797e+06	250688	1.50676e+06	3.3219e+06	3.02207e+06	3.38956e+06	3.65913e+06	3.21019e+06	3.60143e+06	3.81979e+06	1.9371e+06	2795534	4.91717e+06	1.81493e+06	2.43036e+06	2.77881e+06	1.02982e+06	795419	766460	774483	2.40896e+06	2.36774e+06	2.44711e+06	2.5852e+06	2.47551e+06	1.84389e+06	1.86595e+06	Used
	High	Q8BFR4	N-acetylglucosamine-6-sulfatase OS=Mus musculus OX=10090 GN=Gns PE=1 SV=1	RLDSTGELDNTYIFYTSDNGYHTGQFSLPIDKR							218378							364778	618043	823373	690283	567303	317947		399687	743377	411168										503445				Used
	High	Q8BFR4	N-acetylglucosamine-6-sulfatase OS=Mus musculus OX=10090 GN=Gns PE=1 SV=1	LMMLQSCSGPTCR	2xCarbamidomethyl [C7; C12]; 1xOxidation [M2]			171052		113176				240931			366935				187472	185953								144916											Used
	High	Q8BFR4	N-acetylglucosamine-6-sulfatase OS=Mus musculus OX=10090 GN=Gns PE=1 SV=1	RWQTLLSVDDLVEK			196657	332287	160646	379611	646690	49523.5	164485	285268		662313	1.15188e+06	1.4414e+06	1.78241e+06	1.681e+06	1.50017e+06	1.65341e+06	2.0046e+06	892452	1.38217e+06	2.39172e+06	804431	1.1636e+06	1.23377e+06	372042	409482	204145	158326	1.05326e+06	1.17934e+06	1.20495e+06	1124699	918671	354248	531007	Used
	High	Q8BFR4	N-acetylglucosamine-6-sulfatase OS=Mus musculus OX=10090 GN=Gns PE=1 SV=1	QLYEFDIKVPLLVR			37969.6	139701	76542.3	299097	489275			28278.2	59303	416405	231224	923629	716540	1.0474e+06	918793	760632	794275	655446	720624	1.22134e+06	468007	484090	530170	70018.4	55319.5			323719	322318	303376	269422	251130	86740.8	101843	Used
	High	Q8BFR4	N-acetylglucosamine-6-sulfatase OS=Mus musculus OX=10090 GN=Gns PE=1 SV=1	LMMLQSCSGPTCR	2xCarbamidomethyl [C7; C12]	102747	1.40345e+06	1.63485e+06	260255	1.91956e+06	2.26806e+06	252312	1.58853e+06	2.86685e+06	396055	2.51571e+06	3.72938e+06	4.96904e+06	5.99633e+06	7.06066e+06	4.47549e+06	5.66055e+06	5.89214e+06	3.48381e+06	4.41606e+06	8.27222e+06	3.31919e+06	4.63099e+06	5821257	1.99847e+06	1.74803e+06	1.61877e+06	1.55072e+06	5.13305e+06	5.4329e+06	4.57726e+06	5.01475e+06	4.61317e+06	3.57256e+06	3.94364e+06	Used
	High	Q8BFR4	N-acetylglucosamine-6-sulfatase OS=Mus musculus OX=10090 GN=Gns PE=1 SV=1	QLYEFDIK			1.06473e+06	1.11243e+06	345601	1.11589e+06	1.61759e+06	183122	1.33084e+06	2.16208e+06	371900	1340675	3.14252e+06	3.20533e+06	3.66507e+06	4.18139e+06	2.88642e+06	3533591	3.22187e+06	1.71384e+06	3059859	4.23377e+06	1.78844e+06	2556109	3053334	1.34247e+06	1.20007e+06	1.10578e+06	1.0064e+06	3.42303e+06	3205750	2.86455e+06	2.95909e+06	2.54694e+06	2.23221e+06	1.87133e+06	Used
	High	Q8BFR4	N-acetylglucosamine-6-sulfatase OS=Mus musculus OX=10090 GN=Gns PE=1 SV=1	LMFNSHGSVR		121588		101508		86640		131175	115501	207697			252565	236818			376659	348077	327046			139835	191121	397464	457691	127606	121484	114847		261047	186469	452973			116403	176110	Used
	High	Q8BFR4	N-acetylglucosamine-6-sulfatase OS=Mus musculus OX=10090 GN=Gns PE=1 SV=1	YLNEYGAPDAGGLEHIPLGWSYWYALEK				58906.7		177417	204086					215115	132069	645345	642580	899272	1.00899e+06	377785	335123	737062	284922	669178	459819	347898	188011	77959.5	46488.8			255130	372056	431456	308036	137953			Used
	High	Q8BFR4	N-acetylglucosamine-6-sulfatase OS=Mus musculus OX=10090 GN=Gns PE=1 SV=1	RPNVLLLLTDDQDAELGGMTPLKK			484370	1.06606e+06	165688	1.17251e+06	1.83364e+06	77334.1	216791	610604	190782	1.53188e+06	1.79646e+06	3572597	5943387	3.86934e+06	3.5485e+06	3.26506e+06	3.84041e+06	2.40748e+06	3.15216e+06	5743535	2.14211e+06	2.23261e+06	2.4883e+06	678433	597275	276855	143305	1.96889e+06	2.45751e+06	2.49052e+06	2.39725e+06	1.86628e+06	789938	1.10519e+06	Used
	High	Q8BFR4	N-acetylglucosamine-6-sulfatase OS=Mus musculus OX=10090 GN=Gns PE=1 SV=1	TPGVFDPGYR		200916	421402	224767	161873	423383	384573		539448	1.18135e+06	307291	311289	1.19835e+06	429218	462092	311958	922127	920939	683985	330544	340827	723261	602074	847735	923639	516002	502277	438401	451355	635253	650482	704413	654100	668771	496619	655729	Used
	High	Q8BFR4	N-acetylglucosamine-6-sulfatase OS=Mus musculus OX=10090 GN=Gns PE=1 SV=1	RPNVLLLLTDDQDAELGGMTPLK						62723.1	125948					64733.3	88499.6	238963	208075	226997	294174	247596	221666	184224	180933	347444	129085	93889.1	142389					107954	87589.1	256796	169276	112229	32630	75910.9	Used
	High	Q8BFR4	N-acetylglucosamine-6-sulfatase OS=Mus musculus OX=10090 GN=Gns PE=1 SV=1	AFQNVIAPR		451869	2.91668e+06	3.39238e+06	853527	3859407	5070903	769614	4074833	6.634e+06	1.03144e+06	4.16736e+06	8682964	9010727	10152611	9980775	6.81103e+06	9884273	10224672	4.95042e+06	7097169	12158373	4.92994e+06	6.13172e+06	7.68277e+06	3.71694e+06	3801166	3.80519e+06	3635476	8795108	8476891	8154858	8556516	6.5787e+06	5812958	5.93274e+06	Used
	High	Q8BFR4	N-acetylglucosamine-6-sulfatase OS=Mus musculus OX=10090 GN=Gns PE=1 SV=1	SVCGYQTFFAGK	1xCarbamidomethyl [C3]	116032	922962	1188785	276117	1.50932e+06	2016176	221725	1.34935e+06	2.53741e+06	236692	1.38926e+06	3.29718e+06	2.37181e+06	3844930	3.84726e+06	2.70643e+06	4080680	3.92612e+06	1.72864e+06	2.94627e+06	4.73472e+06	1.92352e+06	2478154	3.43001e+06	1.20497e+06	1397640	1.12289e+06	1169324	3.52283e+06	3248792	3.52933e+06	3.07159e+06	2.53769e+06	2.27742e+06	2.21462e+06	Used
	High	Q8BFR4	N-acetylglucosamine-6-sulfatase OS=Mus musculus OX=10090 GN=Gns PE=1 SV=1	YLNEYGAPDAGGLEHIPLGWSYWYALEK	1xDeamidated [N3]																																				Not Used
	High	Q8BFR4	N-acetylglucosamine-6-sulfatase OS=Mus musculus OX=10090 GN=Gns PE=1 SV=1	NFNIHGTNK		283193	746993	601351	606731	904191	843882	363448	1.06686e+06	1355453	416292	804651	1.63051e+06	1.91242e+06	2485783	2562632	1.95811e+06	2.08688e+06	2045714	1.28429e+06	1.77263e+06	2824676	1.40262e+06	1.29277e+06	1.76579e+06	659236	823027	915606	816398	2.20401e+06	2.06869e+06	1.82171e+06	1744862	1152081	1.43391e+06	1.18097e+06	Used
	High	Q8BFR4	N-acetylglucosamine-6-sulfatase OS=Mus musculus OX=10090 GN=Gns PE=1 SV=1	RLDSTGELDNTYIFYTSDNGYHTGQFSLPIDKR	1xDeamidated [N/Q]						210725					334310	135773	554194	844776	890757	297051	455289	1.35518e+06	346922	607127	1.03834e+06	125800	976987	408839					273895	973099	1.14951e+06	287995	216328		108284	Used
	High	Q8BFR4	N-acetylglucosamine-6-sulfatase OS=Mus musculus OX=10090 GN=Gns PE=1 SV=1	SDVLVEYQGEGR		257475	1.41904e+06	1.76817e+06	357524	1.71101e+06	2.05099e+06	434222	1.97973e+06	2.9936e+06	533210	1.8046e+06	4056304	3032924	4391617	4.52465e+06	3.0027e+06	3.77097e+06	3.51348e+06	1.69401e+06	2.87355e+06	4642829	2.19874e+06	2.88598e+06	3.02739e+06	1.53978e+06	1.78536e+06	1.63073e+06	1.36022e+06	3.49876e+06	3202495	2.92101e+06	3.22119e+06	3269957	2.77633e+06	2531578	Used
	High	Q8BFR4	N-acetylglucosamine-6-sulfatase OS=Mus musculus OX=10090 GN=Gns PE=1 SV=1	FLDDAFR		235910	1.75305e+06	1.84284e+06	366926	1919493	1.78207e+06	412475	2.08706e+06	3.04977e+06	365195	2.08628e+06	3697969	3.66585e+06	4.59279e+06	5.17984e+06	3.27305e+06	4743401	4743589	2.21088e+06	3.30334e+06	6449318	2.06006e+06	3.75173e+06	4.17932e+06	2.07216e+06	1.79773e+06	1.97227e+06	1.78705e+06	3.73758e+06	4.04741e+06	4096046	4.06328e+06	4093323	3.36654e+06	2.99917e+06	Used
	High	Q8BFR4	N-acetylglucosamine-6-sulfatase OS=Mus musculus OX=10090 GN=Gns PE=1 SV=1	TQMDGMSLLPILK		49773	207407	201083	45710.2	157702	248121	70337.1	277621	443131	86119.6	217654	544314	580489	709995	757904	520979	772127	639136	295679	613636	979820	405732	550579	528290	288820	201656	188972	196915	682247	574210	683412	648983	466627	378121	396536	Used
	High	Q8BFR4	N-acetylglucosamine-6-sulfatase OS=Mus musculus OX=10090 GN=Gns PE=1 SV=1	RLDSTGELDNTYIFYTSDNGYHTGQFSLPIDKR	2xDeamidated [N19; Q25]					66522.2	79472.6					107520		169401	268433	105975	145608	171799		169693	138566	96027.7	117334		173608					73891.8		86915.9	174214	93264.5			Used
	High	Q8BFR4	N-acetylglucosamine-6-sulfatase OS=Mus musculus OX=10090 GN=Gns PE=1 SV=1	SDVLVEYQGEGR	1xDeamidated [Q8]																																				Not Used
	High	Q8BFR4	N-acetylglucosamine-6-sulfatase OS=Mus musculus OX=10090 GN=Gns PE=1 SV=1	IQEPYTFPAILK		263854	1.78431e+06	1.86187e+06	557160	1.93233e+06	2572636	573166	2.67539e+06	4.54183e+06	573764	2.18246e+06	6.22687e+06	4.52311e+06	7.32216e+06	6.94334e+06	4.51617e+06	6.47725e+06	7.13159e+06	3.22641e+06	6.60359e+06	1.00133e+07	3.34447e+06	4.80522e+06	6.02717e+06	2.74603e+06	2.32106e+06	2.13209e+06	1.97748e+06	5.60582e+06	5743338	6.15962e+06	5.62685e+06	4.8543e+06	4.33544e+06	4.018e+06	Used
High	Master Protein	Q3TC93	HCLS1-binding protein 3 OS=Mus musculus OX=10090 GN=Hs1bp3 PE=1 SV=2	22	384	0	675697	1.66586e+06	1.04524e+06	1.11318e+06	1.70129e+06	1.05783e+06	812377	853585	301916	877668	2.46877e+06	684545	1.6068e+07	3.11764e+07	2.36703e+07	1.50914e+07	3.13671e+07	2.65267e+07	1.64116e+07	2.53896e+07	3.52247e+07	1.35991e+07	1.55824e+07	2.6969e+07	1.17128e+06	1.15227e+06	829780	1.05263e+06	2.33498e+07	2.3426e+07	2.32508e+07	2.33947e+07	1.43304e+07	1.0984e+07	1.0466e+07
	Confidence	Master Protein Accessions	Master Protein Descriptions	Sequence	Modifications	Abundance: WT_Tg_Nuc_1	Abundance: WT_Tg_Nuc_2	Abundance: WT_Tg_Nuc_3	Abundance: WT_Veh_Nuc_1	Abundance: WT_Veh_Nuc_2	Abundance: WT_Veh_Nuc_3	Abundance: DYT_Tg_Nuc_1	Abundance: DYT_Tg_Nuc_2	Abundance: DYT_Tg_Nuc_3	Abundance: DYT_Veh_Nuc_1	Abundance: DYT_Veh_Nuc_2	Abundance: DYT_Veh_Nuc_3	Abundance: WT_Tg_Cyto_1	Abundance: WT_Tg_Cyto_2	Abundance: WT_Tg_Cyto_3	Abundance: WT_Veh_Cyto_1	Abundance: WT_Veh_Cyto_2	Abundance: WT_Veh_Cyto_3	Abundance: DYT_Tg_Cyto_1	Abundance: DYT_Tg_Cyto_2	Abundance: DYT_Tg_Cyto_3	Abundance: DYT_Veh_Cyto_1	Abundance: DYT_Veh_Cyto_2	Abundance: DYT_Veh_Cyto_3	Abundance: QC_NucPool_1	Abundance: QC_NucPool_2	Abundance: QC_NucPool_3	Abundance: QC_NucPool_4	Abundance: QC_CytoPool_1	Abundance: QC_CytoPool_2	Abundance: QC_CytoPool_3	Abundance: QC_CytoPool_4	Abundance: QC_TotalPool_1	Abundance: QC_TotalPool_2	Abundance: QC_TotalPool_3	Usage for Quantification
	High	Q3TC93	HCLS1-binding protein 3 OS=Mus musculus OX=10090 GN=Hs1bp3 PE=1 SV=2	KVLFVGESDIR														1.09189e+06	1.38599e+06	1.06522e+06	540544	1.67466e+06	1.66626e+06	655750	1.31695e+06	2.0353e+06	492559	675518	1.61387e+06					1.30814e+06	1.15658e+06	1.4586e+06	1.21759e+06	883550	700006	538531	Used
	High	Q3TC93	HCLS1-binding protein 3 OS=Mus musculus OX=10090 GN=Hs1bp3 PE=1 SV=2	APGATGLATR		480480	704448	530689	835189	1.05413e+06	561435	685449	397799	301916	767037	1.15258e+06	472467	4.22739e+06	3.13943e+06	2.56474e+06	3.72278e+06	2.90198e+06	2.7302e+06	3.22201e+06	2.31574e+06	3524888	3001658	1.46863e+06	2.33125e+06	700488	687136	616889	647461	3.13941e+06	2.76809e+06	2.86762e+06	3.27146e+06	2.08727e+06	1.77602e+06	1.71512e+06	Used
	High	Q3TC93	HCLS1-binding protein 3 OS=Mus musculus OX=10090 GN=Hs1bp3 PE=1 SV=2	KYSEIEEFYQK				115661	79091.3	154181			44538.7			468018		365326	1.45595e+06	1.22961e+06	665651	1.73048e+06	1.28051e+06	415156	926817	1.01463e+06	417268	491045	711722			116973		608299	518153	576096	576290	424311	259644	347633	Used
	High	Q3TC93	HCLS1-binding protein 3 OS=Mus musculus OX=10090 GN=Hs1bp3 PE=1 SV=2	RAMFDEILR		195216	152185	159396	149670			71457.9	96586.2		110631	228769			726289	560747		241025			246293	279902	361875	510446	978462	131404	169130	95918.1	81694.5	612530	708442	217458	187414	223198	281697		Used
	High	Q3TC93	HCLS1-binding protein 3 OS=Mus musculus OX=10090 GN=Hs1bp3 PE=1 SV=2	YSEIEEFYQK															459432	507960	238258	460564		385314	374992	642476	209341	304719	669609					582235	483461	412818	439107	207700	193142	266561	Used
	High	Q3TC93	HCLS1-binding protein 3 OS=Mus musculus OX=10090 GN=Hs1bp3 PE=1 SV=2	RPLETTQDSLK														510740	1.97535e+06	1.12137e+06	517410	1.24449e+06	1.43709e+06	521326	1.55306e+06	1.66081e+06	633248	908788	1.61697e+06					756589	818450	928337	1.50597e+06	828560	799311	752790	Used
	High	Q3TC93	HCLS1-binding protein 3 OS=Mus musculus OX=10090 GN=Hs1bp3 PE=1 SV=2	LFDDPDLGGAVSLGDPLLLPAASESR			211237	125149	49225		142899							565508	1.0149e+06	782080	609688	1.41141e+06	1.04845e+06	827998	910142	1.52307e+06	524109	518385	1.13455e+06	339388	62542.6			1.06686e+06	867692	900642	635072	405421	316303	540370	Used
	High	Q3TC93	HCLS1-binding protein 3 OS=Mus musculus OX=10090 GN=Hs1bp3 PE=1 SV=2	CVSKDAQLAGSPELLEFLGTR	1xCarbamidomethyl [C1]													91430.8	129788				133875	116760	83890.7	125669	79199.7	102988	161379					147657		153466					Used
	High	Q3TC93	HCLS1-binding protein 3 OS=Mus musculus OX=10090 GN=Hs1bp3 PE=1 SV=2	QQQIQAMDEMDILQYIR														78217.2	188420	153828		229337	142700		108306		60360.5	99441.1	118123					117370	104878	120545	149593				Used
	High	Q3TC93	HCLS1-binding protein 3 OS=Mus musculus OX=10090 GN=Hs1bp3 PE=1 SV=2	RPLETTQDSLKLFDDPDLGGAVSLGDPLLLPAASESR																		224087			126615	200427			177855												Used
	High	Q3TC93	HCLS1-binding protein 3 OS=Mus musculus OX=10090 GN=Hs1bp3 PE=1 SV=2	AMFDEILR														748532	1.46589e+06	857757	660544	1.22253e+06	1.36218e+06	401930	858191	1.64878e+06	552606	555995	1.24208e+06					885925	711520	979859	983035	393609	398976	451775	Used
	High	Q3TC93	HCLS1-binding protein 3 OS=Mus musculus OX=10090 GN=Hs1bp3 PE=1 SV=2	KPTLPASVGPSEPGSGPQK														1.41716e+06	2.94001e+06	2.09947e+06	1.6e+06	3.25624e+06	2.6059e+06	1.5067e+06	2.29322e+06	3.7021e+06	1.30798e+06	1.64156e+06	2570001					2234952	2.2209e+06	2.36251e+06	2.50876e+06	1.10016e+06	956901	1.04981e+06	Used
	High	Q3TC93	HCLS1-binding protein 3 OS=Mus musculus OX=10090 GN=Hs1bp3 PE=1 SV=2	KRPEVAVRPKPAPR				74637.9										767325	1.90989e+06	1.30202e+06	903061	1.55061e+06	1.18951e+06	813892	881328	2.08905e+06	880130	531319	1.3118e+06					1.05932e+06	1.31513e+06	1.21297e+06	1.4784e+06	729302	339449	393501	Used
	High	Q3TC93	HCLS1-binding protein 3 OS=Mus musculus OX=10090 GN=Hs1bp3 PE=1 SV=2	LTIFDEEVDPDAGLFSSDKK														840669	1.5617e+06	1.29211e+06	1.0104e+06	1.63967e+06	1514613	736700	1.51678e+06	2.17704e+06	783743	890621	1.54686e+06					1068730	1266779	1.17968e+06	1.31854e+06	666617	589716	641226	Used
	High	Q3TC93	HCLS1-binding protein 3 OS=Mus musculus OX=10090 GN=Hs1bp3 PE=1 SV=2	HRPEDVVQFLVSK							87907.8							1089315	2.06702e+06	1.55886e+06	777112	2.12326e+06	1.70845e+06	832375	1.72022e+06	2.10814e+06	662890	817487	1.76152e+06					1.43701e+06	1.31888e+06	1.56917e+06	1.13576e+06	969822	509516	457472	Used
	High	Q3TC93	HCLS1-binding protein 3 OS=Mus musculus OX=10090 GN=Hs1bp3 PE=1 SV=2	DHDTLAQDSPSLF													88270.1	518780	858995	688346	543236	815407	797855	370139	828809	1.16492e+06	545595	624026	798353					658722	650503	646215	606068	308476	352467	477734	Used
	High	Q3TC93	HCLS1-binding protein 3 OS=Mus musculus OX=10090 GN=Hs1bp3 PE=1 SV=2	SLVGEEEEEEEEEEVLDPLGIMR								30111.4						443685	760713	585848	499371	1.17031e+06	913081	440305	866752	1.20408e+06	445456	409595	934246					638518	670343	575498	623413	343908	319113	342906	Used
	High	Q3TC93	HCLS1-binding protein 3 OS=Mus musculus OX=10090 GN=Hs1bp3 PE=1 SV=2	DPSVLDDTASQPGDSDEAFDFFEQQDEVQPPTLGLSSK	1xDeamidated [Q29]						37608.8								84614.7	57364.8		134709			78403.9	86034.5							26254.2	60743.4	43514.1	59094.3					Used
	High	Q3TC93	HCLS1-binding protein 3 OS=Mus musculus OX=10090 GN=Hs1bp3 PE=1 SV=2	LTIFDEEVDPDAGLFSSDK			106468					25358.2						232466	209639	225211	183463	373403	224357		196365	277130	218708	117732	157544					170012	161737	127589	128161	90182.8	82613.5	49395.4	Used
	High	Q3TC93	HCLS1-binding protein 3 OS=Mus musculus OX=10090 GN=Hs1bp3 PE=1 SV=2	DAQLAGSPELLEFLGTR			57045.8	39711.8										858110	1.43865e+06	1.0279e+06	685122	1.42589e+06	1.33225e+06	578912	2.06419e+06	2.00727e+06	654851	699056	1.28932e+06		21254.4			1.00007e+06	1.00345e+06	1.01994e+06	942843	660379	543355	528868	Used
	High	Q3TC93	HCLS1-binding protein 3 OS=Mus musculus OX=10090 GN=Hs1bp3 PE=1 SV=2	LYSCYPAASLPPLPR	1xCarbamidomethyl [C4]													562590	620147	937285	515788	1.75879e+06	985158	360989	930462	1.56774e+06	366272	584625	1.18249e+06					970221	952582	962260	918442	408975	307363	391649	Used
	High	Q3TC93	HCLS1-binding protein 3 OS=Mus musculus OX=10090 GN=Hs1bp3 PE=1 SV=2	QVQNAHTGLDLSVPQHQEVR			434478			492977	227982		314661			619407	123808	1658903	6.78353e+06	5.0526e+06	1.41897e+06	5.77821e+06	5.45429e+06	4.2253e+06	5.19204e+06	6.18523e+06	1.40121e+06	3.6304e+06	4.66095e+06		212207		297218	4.82652e+06	5.68496e+06	4.92043e+06	4.76878e+06	3.59896e+06	2.25843e+06	1.52071e+06	Used
High	Master Protein	Q9WV54	Acid ceramidase OS=Mus musculus OX=10090 GN=Asah1 PE=1 SV=1	22	786	0	5.41287e+06	4.13476e+07	2.61245e+07	6.99542e+06	3.93029e+07	2.26243e+07	1.06119e+07	4.39151e+07	6.19836e+07	7.96706e+06	3.19363e+07	6.91584e+07	7.49144e+07	3.73469e+07	3.56328e+07	7.58579e+07	3.34783e+07	3.33406e+07	5.50621e+07	2.8421e+07	3.64658e+07	5.57335e+07	2.33832e+07	2.45468e+07	2.99269e+07	3.07134e+07	2.99629e+07	2.78525e+07	4.03338e+07	3.9921e+07	3.85376e+07	3.92306e+07	3.73669e+07	3.34626e+07	3.20695e+07
	Confidence	Master Protein Accessions	Master Protein Descriptions	Sequence	Modifications	Abundance: WT_Tg_Nuc_1	Abundance: WT_Tg_Nuc_2	Abundance: WT_Tg_Nuc_3	Abundance: WT_Veh_Nuc_1	Abundance: WT_Veh_Nuc_2	Abundance: WT_Veh_Nuc_3	Abundance: DYT_Tg_Nuc_1	Abundance: DYT_Tg_Nuc_2	Abundance: DYT_Tg_Nuc_3	Abundance: DYT_Veh_Nuc_1	Abundance: DYT_Veh_Nuc_2	Abundance: DYT_Veh_Nuc_3	Abundance: WT_Tg_Cyto_1	Abundance: WT_Tg_Cyto_2	Abundance: WT_Tg_Cyto_3	Abundance: WT_Veh_Cyto_1	Abundance: WT_Veh_Cyto_2	Abundance: WT_Veh_Cyto_3	Abundance: DYT_Tg_Cyto_1	Abundance: DYT_Tg_Cyto_2	Abundance: DYT_Tg_Cyto_3	Abundance: DYT_Veh_Cyto_1	Abundance: DYT_Veh_Cyto_2	Abundance: DYT_Veh_Cyto_3	Abundance: QC_NucPool_1	Abundance: QC_NucPool_2	Abundance: QC_NucPool_3	Abundance: QC_NucPool_4	Abundance: QC_CytoPool_1	Abundance: QC_CytoPool_2	Abundance: QC_CytoPool_3	Abundance: QC_CytoPool_4	Abundance: QC_TotalPool_1	Abundance: QC_TotalPool_2	Abundance: QC_TotalPool_3	Usage for Quantification
	High	Q9WV54	Acid ceramidase OS=Mus musculus OX=10090 GN=Asah1 PE=1 SV=1	WYVVQTNYDRWK											196325		328842	377824			421158						368742														Used
	High	Q9WV54	Acid ceramidase OS=Mus musculus OX=10090 GN=Asah1 PE=1 SV=1	WKNTLFIDDR																																					Not Used
	High	Q9WV54	Acid ceramidase OS=Mus musculus OX=10090 GN=Asah1 PE=1 SV=1	LPGMIGSLPDPFGEEMR		169766	272790	161236	102399	301073	159281	322914	148412	141656	104304	208810	196722				933240	90224.7					867361			140277	153706	130201	119371					373729	27920.9		Used
	High	Q9WV54	Acid ceramidase OS=Mus musculus OX=10090 GN=Asah1 PE=1 SV=1	KSGEGCVITR	1xCarbamidomethyl [C6]		327970	171099		606011			591457	940772		249778	840710	91534.3			491734			316645				136959		79043.7	208089	288050	267255	85264.4	317402				147666	189162	Used
	High	Q9WV54	Acid ceramidase OS=Mus musculus OX=10090 GN=Asah1 PE=1 SV=1	IMAPVYFILGGK		424893	3.05568e+06	2299858	917573	3.3076e+06	1938986	964702	3.39338e+06	4110345	718205	2.72476e+06	5297008	6.67535e+06	3.35473e+06	3.20129e+06	6.66606e+06	3082851	2.958e+06	5226708	2.68236e+06	3301990	5.14929e+06	2.03823e+06	1.9855e+06	2.31691e+06	2125072	2.07353e+06	1.93622e+06	3428228	3.51253e+06	3433871	3.34021e+06	2.5383e+06	2.30946e+06	2.32728e+06	Used
	High	Q9WV54	Acid ceramidase OS=Mus musculus OX=10090 GN=Asah1 PE=1 SV=1	IMAPVYFILGGKK		222113	1.79503e+06	1.36995e+06	495504	2.78818e+06	1.57994e+06	453443	1.4219e+06	2.69483e+06	358506	2.14615e+06	4.10019e+06	4.97682e+06	2.50187e+06	2.16552e+06	4.57481e+06	2.03643e+06	2228454	3.69751e+06	2.05301e+06	2.39605e+06	3.57556e+06	1.26261e+06	1.31961e+06	1.85906e+06	1.59954e+06	1.41557e+06	1.1283e+06	2.2553e+06	2.31446e+06	2.34457e+06	2.58231e+06	2.19487e+06	1.67516e+06	1.8e+06	Used
	High	Q9WV54	Acid ceramidase OS=Mus musculus OX=10090 GN=Asah1 PE=1 SV=1	ERKESLDVYELDPK		153416	1.21173e+06	799351		1.30439e+06	1.03008e+06	321538	1.68311e+06	2.67842e+06	205171	1.30508e+06	3.38144e+06	3.29056e+06	1.49361e+06	1.46263e+06	2.71507e+06	1.31983e+06	1.40289e+06	2.37279e+06	417416	620214	2.28774e+06	813432	901387	1.30738e+06	1.2649e+06	1.08305e+06	1.21901e+06	1.95531e+06	1.75824e+06	2.10233e+06	1.61346e+06	1.68362e+06	1.64015e+06	1.42433e+06	Used
	High	Q9WV54	Acid ceramidase OS=Mus musculus OX=10090 GN=Asah1 PE=1 SV=1	KDAQWVGFITR		137648	1.17533e+06	806645	130736	1.51212e+06	963893	414547	1.44449e+06	1.82069e+06	139893	1.07605e+06	2.59248e+06	2.48848e+06	917788	1.13956e+06	2.60566e+06	813475	1.19485e+06	1.73262e+06	925478	881532	2.25322e+06	672071	715416	1.21e+06	1.21259e+06	1.19325e+06	982428	1.10775e+06	842330	1.14784e+06	1.25398e+06	1129334	1.0427e+06	929876	Used
	High	Q9WV54	Acid ceramidase OS=Mus musculus OX=10090 GN=Asah1 PE=1 SV=1	MVDQKLPGMIGSLPDPFGEEMR		80791.5	115952	150258	119888	263970	146805	185401	111939	102915	95824.3	181267	201175	235001	271354	228150	412772	287732	297511	265532	226657	150055	463160	240447	193858	139913	143833	117578	107306	281023	242699	299543	268256	240374	185987	168932	Used
	High	Q9WV54	Acid ceramidase OS=Mus musculus OX=10090 GN=Asah1 PE=1 SV=1	IMAPVYFILGGK	1xOxidation [M2]		129479	90979.4	36246.6	212577	74770	53912.4	147128	231375	44685.3	122835	261285	282875	105126	121783	505608	78676.3	71690.6	240367	78524.4	153446	185238	97081.5	78911.4	104370	126017	115685	103863	128236	264181	125395	244242	212847	130113	196348	Used
	High	Q9WV54	Acid ceramidase OS=Mus musculus OX=10090 GN=Asah1 PE=1 SV=1	IMAPVYFILGGKK	1xOxidation [M2]		97933.1	68473.8		117943	61474.1		109936	162103		101955	213485	304756			194168		140865	148501			104001		80743.8	83654.9	56734.3	65255.7	59448.9	91308	129304			89486.7	83930.5	69083.3	Used
	High	Q9WV54	Acid ceramidase OS=Mus musculus OX=10090 GN=Asah1 PE=1 SV=1	GPVPWHTINLDLPPYKR														250023	287440	91821.9	244670	142284	158297	260726	174353	222106	87909.4				68071	50421.4		186952	167614		325064	134217	59997.3		Used
	High	Q9WV54	Acid ceramidase OS=Mus musculus OX=10090 GN=Asah1 PE=1 SV=1	NLSFATIYDVLSTKPVLNK		233218	1.44067e+06	1.81834e+06	593057	3.03754e+06	1.63492e+06	517591	1.42378e+06	2.31616e+06	256435	2.48151e+06	3.55031e+06	7.02714e+06	3.27607e+06	3.31569e+06	6.3527e+06	2.93685e+06	3180396	5.07862e+06	2.81378e+06	3.41469e+06	4.15279e+06	2.07896e+06	1.77849e+06	1.34906e+06	1.12707e+06	912120	884321	3.15366e+06	2.88898e+06	2.63354e+06	2.85221e+06	2.32677e+06	1.82944e+06	2.06881e+06	Used
	High	Q9WV54	Acid ceramidase OS=Mus musculus OX=10090 GN=Asah1 PE=1 SV=1	ESLDVYELDPK		333606	2.34093e+06	1427288	441642	1.76123e+06	1.41619e+06	570076	2.28128e+06	4.10719e+06	551561	1.66524e+06	4.31632e+06	3.83404e+06	1.74006e+06	1.92422e+06	3442068	1.59773e+06	1.71214e+06	2.99412e+06	1.41322e+06	1.75927e+06	2.55254e+06	1.11926e+06	1.58528e+06	2047271	1.97071e+06	1.81526e+06	1.71057e+06	2.14858e+06	2.1802e+06	2.09551e+06	2.02457e+06	2.31875e+06	2.10975e+06	2.20087e+06	Used
	High	Q9WV54	Acid ceramidase OS=Mus musculus OX=10090 GN=Asah1 PE=1 SV=1	WYVVQTNYDR		613471	4.24869e+06	2.48467e+06	826192	3.22494e+06	2.2343e+06	886458	4431497	6.2711e+06	1.07536e+06	2.80052e+06	6.56131e+06	6.88621e+06	3722181	3613796	7061170	3.0865e+06	3.12913e+06	4994528	2455420	3.71659e+06	5474308	2.29565e+06	2.47098e+06	3.09098e+06	3.23053e+06	3.14354e+06	2.99236e+06	4.07461e+06	3904265	4.13432e+06	3.60964e+06	3.7128e+06	3269721	3068388	Used
	High	Q9WV54	Acid ceramidase OS=Mus musculus OX=10090 GN=Asah1 PE=1 SV=1	ILVNSITSLVNTFVPSGK								97631.6		138855							338586						272365	224655													Used
	High	Q9WV54	Acid ceramidase OS=Mus musculus OX=10090 GN=Asah1 PE=1 SV=1	SGEGCVITR	1xCarbamidomethyl [C5]	419416	4510364	2.29249e+06	622118	3.93836e+06	2523315	785452	4292159	6862192	796591	3.26245e+06	6423184	6.27918e+06	3.37537e+06	3.43734e+06	6676050	2942077	2.72266e+06	4.86452e+06	2.66779e+06	3.05769e+06	4956824	2.16202e+06	2352873	2.97325e+06	3180215	3.24712e+06	2.8094e+06	3.81951e+06	3.83557e+06	3.64589e+06	4147721	3486100	3.59169e+06	3.25638e+06	Used
	High	Q9WV54	Acid ceramidase OS=Mus musculus OX=10090 GN=Asah1 PE=1 SV=1	LTVFTTLMDVTK	1xOxidation [M8]		105250						94525.7	147245			145894			88790.5											52896.5	95504.5									Used
	High	Q9WV54	Acid ceramidase OS=Mus musculus OX=10090 GN=Asah1 PE=1 SV=1	LTVFTTLMDVTK		531456	3.41101e+06	2687188	782209	3.57288e+06	2815755	1.04952e+06	3990727	5236974	842516	3.08181e+06	6.73172e+06	9050412	4.13645e+06	4.06748e+06	9241157	3.80388e+06	4.1333e+06	6.82627e+06	3.46065e+06	5.34273e+06	6.55374e+06	3.15747e+06	2.75895e+06	2.6377e+06	2.0963e+06	1.83738e+06	1.75169e+06	3.93714e+06	3971159	3.63374e+06	4.08037e+06	3.89281e+06	2.73267e+06	2.83485e+06	Used
	High	Q9WV54	Acid ceramidase OS=Mus musculus OX=10090 GN=Asah1 PE=1 SV=1	GQFESHLR			3.99176e+06	2.07265e+06		3.32357e+06	104121	166432	3.60323e+06	5.08429e+06	119550	2.68321e+06	4.74212e+06	5.24315e+06	2425159	2.19415e+06	5.03079e+06	2131052	1.84682e+06	3.17842e+06	1.64086e+06	2.15474e+06	3.33522e+06	1.26562e+06	1.58707e+06	259430	2.51822e+06	2.88661e+06	2.68799e+06	2.83926e+06	2.56317e+06	2.25643e+06	2.38521e+06	1.98238e+06	2.72577e+06	1.9942e+06	Used
	High	Q9WV54	Acid ceramidase OS=Mus musculus OX=10090 GN=Asah1 PE=1 SV=1	DCPDPCIGW	2xCarbamidomethyl [C2; C6]	140139	1.29824e+06	718756	190879	946767	688613	321443	1.58912e+06	2.00744e+06	296705	910680	2.22298e+06	1.8936e+06	1.03956e+06	961716	1.91555e+06	934137	892679	1.35925e+06	700570	1.17718e+06	1.59632e+06	647023	732261	1.01049e+06	962106	950788	924163	1.10185e+06	1.26519e+06	1.13847e+06	1403651	1.17692e+06	1.06108e+06	993480	Used
	High	Q9WV54	Acid ceramidase OS=Mus musculus OX=10090 GN=Asah1 PE=1 SV=1	DAQWVGFITR		303222	2.10702e+06	1.26017e+06	418096	1.57895e+06	1.19243e+06	624441	2682200	3.30906e+06	501347	1.24788e+06	3.17809e+06	3.50569e+06	2.02076e+06	1.56475e+06	3.65293e+06	1.69416e+06	1.61755e+06	2682280	1.69181e+06	1.94519e+06	2.6124e+06	1.27925e+06	1.20748e+06	1.95806e+06	1.64895e+06	1.61985e+06	1.45836e+06	2.3295e+06	2011950	1.95894e+06	1.97141e+06	1993932	1.86766e+06	1.82577e+06	Used
	High	Q9WV54	Acid ceramidase OS=Mus musculus OX=10090 GN=Asah1 PE=1 SV=1	NTLFIDDRR		269304	3413557	1.84632e+06	511799	2.78916e+06	1.54834e+06	868353	3.72438e+06	4.3807e+06	595353	2.19559e+06	5.11705e+06	4.60171e+06	2.44189e+06	2.08976e+06	5.03676e+06	2.22375e+06	2045313	2.89999e+06	1.82229e+06	2168538	3.26736e+06	1.46826e+06	1.89082e+06	2.26496e+06	2.41476e+06	2597356	2.22708e+06	2.53017e+06	2.6544e+06	2.67826e+06	2.8545e+06	2.70608e+06	2.53785e+06	2.18857e+06	Used
	High	Q9WV54	Acid ceramidase OS=Mus musculus OX=10090 GN=Asah1 PE=1 SV=1	NTLFIDDR		474981	3.50864e+06	2.04445e+06	730783	2884423	1.65621e+06	813468	3.3861e+06	5101675	819021	2.52767e+06	4.75249e+06	4.00956e+06	2406823	2.12009e+06	4.03956e+06	1.895e+06	1.9262e+06	3.55177e+06	1.68808e+06	2.31461e+06	3.214e+06	1.15449e+06	1.58641e+06	2.73554e+06	2.48906e+06	2.4226e+06	2471469	2.46491e+06	2.75215e+06	2639236	2.13566e+06	2.78327e+06	2.46608e+06	2.65111e+06	Used
	High	Q9WV54	Acid ceramidase OS=Mus musculus OX=10090 GN=Asah1 PE=1 SV=1	KESLDVYELDPK		905425	2.78954e+06	1.55435e+06	76292.5	1.83125e+06	854856	1.19453e+06	3.36437e+06	4.13764e+06	249698	963051	4.00364e+06	3.61049e+06	1.83063e+06	1.8443e+06	3.30566e+06	2.38168e+06	1.6819e+06	2.37089e+06	1.5087e+06	1.68919e+06	2.40344e+06	1.26974e+06	1.32078e+06	2.35954e+06	2.06408e+06	1.90214e+06	2.01194e+06	2.41529e+06	2.34518e+06	2.26977e+06	2.13812e+06	2.3903e+06	1.96775e+06	1.88202e+06	Used
High	Master Protein	Q62446	Peptidyl-prolyl cis-trans isomerase FKBP3 OS=Mus musculus OX=10090 GN=Fkbp3 PE=1 SV=2	22	999	0	4.07063e+06	1.68536e+07	2.12478e+07	2.38291e+07	2.86932e+07	3.14205e+07	1.33222e+07	3.29679e+07	1.94625e+07	2.04801e+07	3.25215e+07	3.15721e+07	1.0773e+08	1.12353e+08	1.01377e+08	1.06608e+08	1.13167e+08	9.6978e+07	9.26438e+07	9.51172e+07	1.07829e+08	9.17665e+07	8.3789e+07	7.76038e+07	2.48783e+07	2.56703e+07	2.27851e+07	2.00192e+07	9.93868e+07	9.34067e+07	9.49139e+07	9.19323e+07	6.64889e+07	5.98716e+07	5.44737e+07
	Confidence	Master Protein Accessions	Master Protein Descriptions	Sequence	Modifications	Abundance: WT_Tg_Nuc_1	Abundance: WT_Tg_Nuc_2	Abundance: WT_Tg_Nuc_3	Abundance: WT_Veh_Nuc_1	Abundance: WT_Veh_Nuc_2	Abundance: WT_Veh_Nuc_3	Abundance: DYT_Tg_Nuc_1	Abundance: DYT_Tg_Nuc_2	Abundance: DYT_Tg_Nuc_3	Abundance: DYT_Veh_Nuc_1	Abundance: DYT_Veh_Nuc_2	Abundance: DYT_Veh_Nuc_3	Abundance: WT_Tg_Cyto_1	Abundance: WT_Tg_Cyto_2	Abundance: WT_Tg_Cyto_3	Abundance: WT_Veh_Cyto_1	Abundance: WT_Veh_Cyto_2	Abundance: WT_Veh_Cyto_3	Abundance: DYT_Tg_Cyto_1	Abundance: DYT_Tg_Cyto_2	Abundance: DYT_Tg_Cyto_3	Abundance: DYT_Veh_Cyto_1	Abundance: DYT_Veh_Cyto_2	Abundance: DYT_Veh_Cyto_3	Abundance: QC_NucPool_1	Abundance: QC_NucPool_2	Abundance: QC_NucPool_3	Abundance: QC_NucPool_4	Abundance: QC_CytoPool_1	Abundance: QC_CytoPool_2	Abundance: QC_CytoPool_3	Abundance: QC_CytoPool_4	Abundance: QC_TotalPool_1	Abundance: QC_TotalPool_2	Abundance: QC_TotalPool_3	Usage for Quantification
	High	Q62446	Peptidyl-prolyl cis-trans isomerase FKBP3 OS=Mus musculus OX=10090 GN=Fkbp3 PE=1 SV=2	KGDVVHCWYTGTLPDGTVFDTNIQTSSK	1xCarbamidomethyl [C7]	134553	199584	537779	143022	394879	711602	498929	208273	152511	195036	613188	389298	1.63549e+06	2.11012e+06	2.04866e+06	3.94711e+06	3.76641e+06	3094735	2.00233e+06	2.29629e+06	3.73927e+06	2.06057e+06	2.99858e+06	2.12797e+06	300598	269012			1.31245e+06	1.67485e+06	2.54733e+06	2.47661e+06	1.72577e+06	728322	610357	Used
	High	Q62446	Peptidyl-prolyl cis-trans isomerase FKBP3 OS=Mus musculus OX=10090 GN=Fkbp3 PE=1 SV=2	DSKSEETLDEGPPK		283551	76030.7	167836	177653		175276	92320.4	253517	107694	130820		238615	1.15361e+06	1.4192e+06	1.26909e+06	506318	1.4568e+06	1.10577e+06	903857	1.39986e+06	1.18693e+06	926662	1.16719e+06	578677	181472	284828		128073	1.1639e+06	913840	904793	995135	852188	776952	412788	Used
	High	Q62446	Peptidyl-prolyl cis-trans isomerase FKBP3 OS=Mus musculus OX=10090 GN=Fkbp3 PE=1 SV=2	DSKSEETLDEGPPKYTK			406082	451485	518652	575938	483596	759848	976962	770389	546914	661132	1.10381e+06	1.57115e+06	1.91887e+06	1.38443e+06	1.31763e+06	1.77757e+06	1.42975e+06	1.43496e+06	1.45452e+06	1.84454e+06	1.2079e+06	1.72547e+06	1.37461e+06	509784	488523	465436	397525	1.39189e+06	1.50934e+06	1.42695e+06	1.59939e+06	1.14688e+06	1.37616e+06	889619	Used
	High	Q62446	Peptidyl-prolyl cis-trans isomerase FKBP3 OS=Mus musculus OX=10090 GN=Fkbp3 PE=1 SV=2	KGDVVHCWYTGTLPDGTVFDTNIQTSSKK	1xCarbamidomethyl [C7]		83229.4	135531	65582.3	632445	322176		107471	172838		426511	121201	879716	890590	792076	647228		580257		715499	951012	830347		324991	66451.3						735917	440882	391650	470637	451730	Used
	High	Q62446	Peptidyl-prolyl cis-trans isomerase FKBP3 OS=Mus musculus OX=10090 GN=Fkbp3 PE=1 SV=2	LEIEPEWAYGK		86184.6	485737	461155	342864	537499	653908	231600	786036	478455	586161	735477	781260	2.71394e+06	3.12057e+06	2.50094e+06	2.74734e+06	2.90555e+06	2.59606e+06	2.33962e+06	2.68251e+06	2.83944e+06	2.05431e+06	2.27734e+06	2.01519e+06	544113	549584	387851	369027	2.73868e+06	2309088	2.25492e+06	2.58204e+06	1.74732e+06	1.61266e+06	1.46617e+06	Used
	High	Q62446	Peptidyl-prolyl cis-trans isomerase FKBP3 OS=Mus musculus OX=10090 GN=Fkbp3 PE=1 SV=2	LSDDKPKDSKSEETLDEGPPK		200385	841040	756651	878780	1.10874e+06	1.15586e+06	522160	1.41564e+06	917022	907605	951014	1.26295e+06	4.00435e+06	5.35326e+06	4.28146e+06	3.68988e+06	4.42078e+06	3881553	3.73773e+06	3.92608e+06	4.62891e+06	3.51247e+06	4.02669e+06	3.21301e+06	912453	827206	854884	964531	4.74626e+06	4.01052e+06	3.90342e+06	4.254e+06	2.68912e+06	2.94501e+06	2.50634e+06	Used
	High	Q62446	Peptidyl-prolyl cis-trans isomerase FKBP3 OS=Mus musculus OX=10090 GN=Fkbp3 PE=1 SV=2	LEIEPEWAYGKK			364970	430965	369890	475952	540273	196088	812604	446916	484838	518562	590276	1.91948e+06	2.11292e+06	2.14854e+06	1.90231e+06	2.08503e+06	1.92109e+06	1.79217e+06	1.90976e+06	2.50479e+06	1.5798e+06	2.00052e+06	1.82544e+06	520829	430601	368901	344076	1.88248e+06	1.71074e+06	1.88291e+06	1.95512e+06	1.18725e+06	1.23043e+06	1.22799e+06	Used
	High	Q62446	Peptidyl-prolyl cis-trans isomerase FKBP3 OS=Mus musculus OX=10090 GN=Fkbp3 PE=1 SV=2	ARLEIEPEWAYGK		283623	1.46109e+06	2.87216e+06	1.86317e+06	2.56322e+06	3298967	985853	2.33137e+06	1.71279e+06	1.33103e+06	3.08948e+06	2.81837e+06	7.7857e+06	8.46968e+06	7090927	7.28587e+06	9823223	8.12892e+06	6387610	7.98831e+06	7951194	6.47553e+06	6.34571e+06	5.84116e+06	2.21936e+06	2.38157e+06	2.24357e+06	1.89762e+06	7.35518e+06	7.06795e+06	6.6478e+06	6.05055e+06	5402225	4.23174e+06	4.35804e+06	Used
	High	Q62446	Peptidyl-prolyl cis-trans isomerase FKBP3 OS=Mus musculus OX=10090 GN=Fkbp3 PE=1 SV=2	ARLEIEPEWAYGKK		53420	700187	997245	562371	1.56696e+06	1.63892e+06	313678	1.44795e+06	929119	713331	2.11e+06	1.63576e+06	4.09152e+06	4.29341e+06	5.09437e+06	3.72298e+06	4.82963e+06	3.98207e+06	3.57181e+06	4.18461e+06	4.62634e+06	3.64636e+06	4024697	4.25727e+06	1.36808e+06	941585	1.28048e+06	960620	4.71349e+06	3.86478e+06	4.44723e+06	3.5673e+06	3.99583e+06	2.34157e+06	2.80935e+06	Used
	High	Q62446	Peptidyl-prolyl cis-trans isomerase FKBP3 OS=Mus musculus OX=10090 GN=Fkbp3 PE=1 SV=2	FLQDHGSDSFLAEHK		1.08875e+06	3.21992e+06	4.13896e+06	4.85692e+06	5.62718e+06	6.09945e+06	2.93391e+06	6.78374e+06	3.95391e+06	3738262	6.54167e+06	6.15799e+06	2.52233e+07	2.75589e+07	2.24433e+07	25012982	2.51597e+07	23253908	2.134e+07	2.27387e+07	24252867	2.0389e+07	1.98572e+07	1.87838e+07	5.1817e+06	5.71309e+06	5.17127e+06	4.48328e+06	2.38406e+07	2.17609e+07	2.32289e+07	2.22821e+07	1.34352e+07	1.40539e+07	1.23313e+07	Used
	High	Q62446	Peptidyl-prolyl cis-trans isomerase FKBP3 OS=Mus musculus OX=10090 GN=Fkbp3 PE=1 SV=2	GWDEALLTMSK		287203	1.51703e+06	1797057	1.76101e+06	1.90347e+06	2.1856e+06	1.11978e+06	3484580	1.91001e+06	1.73748e+06	2.48652e+06	2.77944e+06	6.6239e+06	8.05856e+06	8.05034e+06	7716937	7660355	6677250	6369657	7.35732e+06	8355057	5.34863e+06	6951446	5.83999e+06	2.18791e+06	2.0332e+06	2.07407e+06	1.86632e+06	7330596	6.86354e+06	6.81036e+06	6354259	6263580	5.44653e+06	4982349	Used
	High	Q62446	Peptidyl-prolyl cis-trans isomerase FKBP3 OS=Mus musculus OX=10090 GN=Fkbp3 PE=1 SV=2	GWDEALLTMSKGEK					168259	201266	351726		211706	129910	172415	219060	220196	1.06365e+06	981812	828677	3.41466e+06	1.22369e+06	1.37349e+06	701719	778394	1.04103e+06	3.20747e+06	769919	872474	199071	189318	162546	167560	1.28479e+06	965171	985963	1.01938e+06	445280	641762	477840	Used
	High	Q62446	Peptidyl-prolyl cis-trans isomerase FKBP3 OS=Mus musculus OX=10090 GN=Fkbp3 PE=1 SV=2	FKGTETISK		371508	1.48952e+06	1.34303e+06	2.03117e+06	2.04559e+06	2.0805e+06	1.14165e+06	2.54687e+06	1.61844e+06	2.14999e+06	2142741	2.11657e+06	6.53802e+06	7.60961e+06	6.87332e+06	6.17985e+06	7235585	6.3299e+06	5.92981e+06	5.53542e+06	6629277	4975125	4827390	5118175	1.33412e+06	1.82832e+06	1.8093e+06	1728501	7250636	6086664	5.5716e+06	5.69426e+06	4.09469e+06	4.45225e+06	3.28458e+06	Used
	High	Q62446	Peptidyl-prolyl cis-trans isomerase FKBP3 OS=Mus musculus OX=10090 GN=Fkbp3 PE=1 SV=2	SEETLDEGPPK			382644	262781	391427	196222	307469	185204	588592	390506	579995	368560	461773	1.70653e+06	1.95335e+06	1.64911e+06	1.55369e+06	1.86039e+06	1.26093e+06	1.66709e+06	1.65601e+06	1.71489e+06	1.34662e+06	1.50329e+06	839027	201869	333075	327383	286748	1.7158e+06	1.49868e+06	1.4565e+06	1.63654e+06	979751	1.03705e+06	885180	Used
	High	Q62446	Peptidyl-prolyl cis-trans isomerase FKBP3 OS=Mus musculus OX=10090 GN=Fkbp3 PE=1 SV=2	SEETLDEGPPKYTK		115096	554904	640682	714248	801386	838504	440066	1.07343e+06	647405	719256	803924	657622	2.25491e+06	2.8251e+06	3141783	2.12223e+06	2.45114e+06	2.33828e+06	2.42191e+06	2.32058e+06	2747017	2.09589e+06	2.38368e+06	2262259	518886	556248	712566	674628	2.85821e+06	2.52868e+06	2.07977e+06	2.5188e+06	1.70922e+06	1.91631e+06	1.6619e+06	Used
	High	Q62446	Peptidyl-prolyl cis-trans isomerase FKBP3 OS=Mus musculus OX=10090 GN=Fkbp3 PE=1 SV=2	NAKPLSFK		576701	1.58604e+06	1.40573e+06	2.2203e+06	2.22377e+06	1.84057e+06	917626	3163551	1.65554e+06	1.84417e+06	2.35932e+06	2291787	7.68141e+06	8.33374e+06	8.00031e+06	6961154	8365132	6640734	6.83553e+06	6306954	7420154	6317073	5.95207e+06	5.45877e+06	2.0301e+06	1.79122e+06	1768927	1.77254e+06	7576827	6905705	6.89295e+06	6.86311e+06	4.30584e+06	4229040	3.65764e+06	Used
	High	Q62446	Peptidyl-prolyl cis-trans isomerase FKBP3 OS=Mus musculus OX=10090 GN=Fkbp3 PE=1 SV=2	TANKDHLVNAYNHLFESKR		8914.28	416573	639501	1.22986e+06	1.70348e+06	1.99159e+06	261039	325343			2.17289e+06	1.50308e+06	7.69971e+06	2.36603e+06	2.02753e+06	8.06333e+06	4.34493e+06	2.02493e+06	3.53611e+06	1.62961e+06	2453942	6.82035e+06	1.4289e+06	1489092	1.37566e+06	1.80856e+06	976906	221067	1.51636e+06	1.69099e+06	1.76979e+06	1.52884e+06	1.24264e+06	773009	2.44696e+06	Used
	High	Q62446	Peptidyl-prolyl cis-trans isomerase FKBP3 OS=Mus musculus OX=10090 GN=Fkbp3 PE=1 SV=2	TANKDHLVNAYNHLFESK			742961	1.40379e+06	1.71651e+06	1.65906e+06	1.95788e+06	796447	1.33669e+06	452577	1.0296e+06	1.92308e+06	2.3445e+06	8.6634e+06	8.87676e+06	7.54412e+06	7.03202e+06	8.657e+06	7.3188e+06	8108287	8.052e+06	9.45403e+06	6.70704e+06	5.58763e+06	4.6112e+06	1.71202e+06	1.79851e+06	1.15943e+06	1.01736e+06	7.13245e+06	7.84938e+06	8.41638e+06	7.71619e+06	5.74211e+06	3.16277e+06	2.74827e+06	Used
	High	Q62446	Peptidyl-prolyl cis-trans isomerase FKBP3 OS=Mus musculus OX=10090 GN=Fkbp3 PE=1 SV=2	AWTVEQLR		580739	2.22237e+06	2661609	3.37411e+06	4028917	4.11485e+06	1.926e+06	4882543	2.86373e+06	3.39969e+06	4.19183e+06	3.91344e+06	13485382	13025403	13015286	11716205	13473535	11351570	12877244	11147206	12460301	10964140	9220208	9131800	3.33022e+06	3.22358e+06	2.90089e+06	2.73975e+06	12196779	12954096	12249257	11401457	8551803	7881861	6744311	Used
	High	Q62446	Peptidyl-prolyl cis-trans isomerase FKBP3 OS=Mus musculus OX=10090 GN=Fkbp3 PE=1 SV=2	DHLVNAYNHLFESK																																					Not Used
	High	Q62446	Peptidyl-prolyl cis-trans isomerase FKBP3 OS=Mus musculus OX=10090 GN=Fkbp3 PE=1 SV=2	RFKGTETISK			103686	143869	204699	201705	336520		230993	152704	213544	206590	184146	1.03482e+06	1.07504e+06	778228	778674	1.14505e+06	1.20682e+06	686363	817534	1.0283e+06	948852	741076	1.20739e+06	183600	222267	120660		988601	972874	701195	996328	580637	563667	520948	Used
	High	Q62446	Peptidyl-prolyl cis-trans isomerase FKBP3 OS=Mus musculus OX=10090 GN=Fkbp3 PE=1 SV=2	AWTVEQLRSEQLPK					238627	245499	335279									414048	289845	525149	481194		219952		352394		431524					390813	268940						Used
High	Master Protein	Q8BMF4	Dihydrolipoyllysine-residue acetyltransferase component of pyruvate dehydrogenase complex, mitochondrial OS=Mus musculus OX=10090 GN=Dlat PE=1 SV=2	22	678	0	2.06522e+07	8.41494e+07	5.98044e+07	5.52039e+07	1.07979e+08	5.55532e+07	4.10753e+07	4.30109e+07	2.01426e+07	5.7968e+07	1.28157e+08	3.71095e+07	4.27787e+07	6.24718e+06	1.0942e+07	3.35956e+07	3.82541e+06	7.45672e+06	3.18604e+07	4.7934e+06	8.01857e+06	1.89829e+07	3.41094e+06	4.41526e+06	6.4473e+07	5.85429e+07	5.62213e+07	5.46904e+07	1.49555e+07	1.48388e+07	1.5292e+07	1.4472e+07	4.13181e+07	3.46285e+07	3.54741e+07
	Confidence	Master Protein Accessions	Master Protein Descriptions	Sequence	Modifications	Abundance: WT_Tg_Nuc_1	Abundance: WT_Tg_Nuc_2	Abundance: WT_Tg_Nuc_3	Abundance: WT_Veh_Nuc_1	Abundance: WT_Veh_Nuc_2	Abundance: WT_Veh_Nuc_3	Abundance: DYT_Tg_Nuc_1	Abundance: DYT_Tg_Nuc_2	Abundance: DYT_Tg_Nuc_3	Abundance: DYT_Veh_Nuc_1	Abundance: DYT_Veh_Nuc_2	Abundance: DYT_Veh_Nuc_3	Abundance: WT_Tg_Cyto_1	Abundance: WT_Tg_Cyto_2	Abundance: WT_Tg_Cyto_3	Abundance: WT_Veh_Cyto_1	Abundance: WT_Veh_Cyto_2	Abundance: WT_Veh_Cyto_3	Abundance: DYT_Tg_Cyto_1	Abundance: DYT_Tg_Cyto_2	Abundance: DYT_Tg_Cyto_3	Abundance: DYT_Veh_Cyto_1	Abundance: DYT_Veh_Cyto_2	Abundance: DYT_Veh_Cyto_3	Abundance: QC_NucPool_1	Abundance: QC_NucPool_2	Abundance: QC_NucPool_3	Abundance: QC_NucPool_4	Abundance: QC_CytoPool_1	Abundance: QC_CytoPool_2	Abundance: QC_CytoPool_3	Abundance: QC_CytoPool_4	Abundance: QC_TotalPool_1	Abundance: QC_TotalPool_2	Abundance: QC_TotalPool_3	Usage for Quantification
	High	Q8BMF4	Dihydrolipoyllysine-residue acetyltransferase component of pyruvate dehydrogenase complex, mitochondrial OS=Mus musculus OX=10090 GN=Dlat PE=1 SV=2	AAPAAAAAMAPPGPR		1.82149e+06	7.71624e+06	5.23342e+06	4.28642e+06	9.41251e+06	4725446	3.19618e+06	3.89601e+06	1.65058e+06	4.92327e+06	1.01446e+07	3.55823e+06	3.19121e+06		945266	2.33054e+06			2.60456e+06			1.6098e+06	211463		5.06644e+06	4147810	4.70907e+06	4.79944e+06	1.05802e+06	592188	1.1702e+06	887682	3.21351e+06	2.98511e+06	2.64794e+06	Used
	High	Q8BMF4	Dihydrolipoyllysine-residue acetyltransferase component of pyruvate dehydrogenase complex, mitochondrial OS=Mus musculus OX=10090 GN=Dlat PE=1 SV=2	NFSAIINPPQACILAIGASEDKLIPADNEK	1xCarbamidomethyl [C12]	133152	929795	824982	670402	1.61479e+06	910878	385832	381743	192163	472369	1.77228e+06	415133	499192		77966.6	389175			345687			219790			492685	503698	290872	257342		109006		87041.7	337409	277283	183718	Used
	High	Q8BMF4	Dihydrolipoyllysine-residue acetyltransferase component of pyruvate dehydrogenase complex, mitochondrial OS=Mus musculus OX=10090 GN=Dlat PE=1 SV=2	ISVNDFIIK		1.06219e+06	5.10535e+06	3.34437e+06	2.83961e+06	5277550	2.48977e+06	2239232	2.6621e+06	1.10591e+06	3.34821e+06	5534879	1.76997e+06	1.65576e+06	224117	449883	1.48794e+06		215129	1.4054e+06	129273	302725	807720		160393	3547152	3.0312e+06	3.45688e+06	2.84527e+06	663746	702978	658015	722879	2.16002e+06	1.66578e+06	2.00508e+06	Used
	High	Q8BMF4	Dihydrolipoyllysine-residue acetyltransferase component of pyruvate dehydrogenase complex, mitochondrial OS=Mus musculus OX=10090 GN=Dlat PE=1 SV=2	YLEKPITMLL		832611	2.39624e+06	2.62227e+06	2.48998e+06	4.44639e+06	2.42299e+06	2.07292e+06	1.47912e+06	625774	2.17923e+06	5.56379e+06	1.41725e+06	2101582	601951	647103	1.89577e+06	422626	640507	1.71164e+06	598721	697012	1.38681e+06	493345	313771	2.64728e+06	2.54074e+06	2.2787e+06	2.09719e+06	508357	1.00966e+06	924341	1.07652e+06	1.89054e+06	1.45801e+06	1.65516e+06	Used
	High	Q8BMF4	Dihydrolipoyllysine-residue acetyltransferase component of pyruvate dehydrogenase complex, mitochondrial OS=Mus musculus OX=10090 GN=Dlat PE=1 SV=2	VAPAPAGVFTDIPISNIR		1.57614e+06	6.67233e+06	4.41199e+06	4.0694e+06	7944021	3.96487e+06	3.31892e+06	3.22756e+06	1.57389e+06	4.77797e+06	9.27808e+06	2794029	2029511		218796	1.03589e+06		210055	1.38184e+06		184611	975350			4.7691e+06	4.43873e+06	4.31934e+06	4.26102e+06	616342	472367	415016	444751	2.5276e+06	2.04163e+06	2.26706e+06	Used
	High	Q8BMF4	Dihydrolipoyllysine-residue acetyltransferase component of pyruvate dehydrogenase complex, mitochondrial OS=Mus musculus OX=10090 GN=Dlat PE=1 SV=2	GIDLTQVK		2.44519e+06	7.97115e+06	4.63426e+06	5.09531e+06	9.44481e+06	3.90947e+06	3.79207e+06	3.2579e+06	1.52182e+06	5.30644e+06	1.17981e+07	2.98459e+06	7324674	2.65929e+06	3.37006e+06	6.93922e+06	2.54121e+06	3.33849e+06	4833646	2.10089e+06	3.06214e+06	2.52875e+06	1.51381e+06	2.49539e+06	4896840	6.03208e+06	4651576	5.1154e+06	3.83917e+06	3.97667e+06	3.61944e+06	3.67755e+06	5.43927e+06	4.30011e+06	4.01123e+06	Used
	High	Q8BMF4	Dihydrolipoyllysine-residue acetyltransferase component of pyruvate dehydrogenase complex, mitochondrial OS=Mus musculus OX=10090 GN=Dlat PE=1 SV=2	NFSAIINPPQACILAIGASEDK	1xCarbamidomethyl [C12]	41472.3	91877.1	93617.7	105881	92120	86836.2	67609.6	63002.2	40048.7	75206.8	236811	43549.6													89456.4	74600.1	68803.9	61661.6								Used
	High	Q8BMF4	Dihydrolipoyllysine-residue acetyltransferase component of pyruvate dehydrogenase complex, mitochondrial OS=Mus musculus OX=10090 GN=Dlat PE=1 SV=2	VAPAPAGVFTDIPISNIRR		507793	1.52382e+06	1.06577e+06	1.13515e+06	2.17201e+06	1157735	770139	704468	409841	848507	2932517	656818	670765	253586	111419	591402			391675		106836	324180		162504	1.22013e+06	1.13466e+06	1.15943e+06	1.03182e+06	195314	307142	217320	134338	689326	818803	743065	Used
	High	Q8BMF4	Dihydrolipoyllysine-residue acetyltransferase component of pyruvate dehydrogenase complex, mitochondrial OS=Mus musculus OX=10090 GN=Dlat PE=1 SV=2	LQPHEFQGGTFTISNLGMFGIK				407705	289619	654333	611207	96680.8		147964	101933	1217232	142523	287544	84300.8	73066.9	166772	59686.9		292223			164921			204170	243471	73563.7	78133.8	86675.9	114797	114705	81585.2	180527	80212.5	101221	Used
	High	Q8BMF4	Dihydrolipoyllysine-residue acetyltransferase component of pyruvate dehydrogenase complex, mitochondrial OS=Mus musculus OX=10090 GN=Dlat PE=1 SV=2	VFVSPLAK		2.09012e+06	8318779	5909821	5.29657e+06	9940051	5.34116e+06	3.68327e+06	4.29927e+06	1.90172e+06	5.41962e+06	13709962	3750520	3.70328e+06	417643	788939	2.96021e+06		554333	3.05342e+06	492752	693522	1.71989e+06	281193	206190	6.88069e+06	6.30354e+06	5787446	5.80357e+06	1.24212e+06	1.21127e+06	1433136	1.20045e+06	4036334	3.34934e+06	3.48533e+06	Used
	High	Q8BMF4	Dihydrolipoyllysine-residue acetyltransferase component of pyruvate dehydrogenase complex, mitochondrial OS=Mus musculus OX=10090 GN=Dlat PE=1 SV=2	DIDSFVPSK		1.2338e+06	4.50514e+06	3.19717e+06	3131879	5.98004e+06	2.84722e+06	2.33397e+06	2.23789e+06	974475	2.94237e+06	7.34893e+06	1.93262e+06	1.81476e+06	230109	516837	1.2227e+06	108520	267387	1.32433e+06	240044	500947	1.08862e+06	200142	216074	3.27984e+06	3.32477e+06	3057540	3.03711e+06	614525	586938	894373	705203	2.14769e+06	2.09747e+06	1.85035e+06	Used
	High	Q8BMF4	Dihydrolipoyllysine-residue acetyltransferase component of pyruvate dehydrogenase complex, mitochondrial OS=Mus musculus OX=10090 GN=Dlat PE=1 SV=2	DVPVGSIICITVEKPQDIEAFK	1xCarbamidomethyl [C9]	111319	570599	638926	586796	1162753	737669	329264	283953	171566	305456	1.4095e+06	320008	544836	119354		425391			376834						364607	283170	217370	194517					286759			Used
	High	Q8BMF4	Dihydrolipoyllysine-residue acetyltransferase component of pyruvate dehydrogenase complex, mitochondrial OS=Mus musculus OX=10090 GN=Dlat PE=1 SV=2	DVPLGAPLCIIVEK	1xCarbamidomethyl [C9]	355869	1.96288e+06	1.17606e+06	1150232	2045405	1343020	734779	851650	338227	1.2427e+06	2.5064e+06	707193	588978						456625						1.0082e+06	1.04631e+06	903928	953124	203832	212014	184395	178532	561968	517899	450829	Used
	High	Q8BMF4	Dihydrolipoyllysine-residue acetyltransferase component of pyruvate dehydrogenase complex, mitochondrial OS=Mus musculus OX=10090 GN=Dlat PE=1 SV=2	VVDGAVGAQWLAEFKK		272707	778990	947612	607838	1.87473e+06	1.21395e+06	458186	430098	451549	587394	2.25541e+06	761533	554564		155397	555364		106383	431133	138028	178737	369274	91245		1.36078e+06	1.5409e+06	828870	557402	161712	162191	225283	190411	728223	465902	320257	Used
	High	Q8BMF4	Dihydrolipoyllysine-residue acetyltransferase component of pyruvate dehydrogenase complex, mitochondrial OS=Mus musculus OX=10090 GN=Dlat PE=1 SV=2	GKISVNDFIIK			1.44807e+06	1.07136e+06	978907	2.48426e+06	846883	674502	545210	305863	806854	2.08879e+06	623089	891265			544083			296893						771882	863843	968427	908959		141771		170696	547893	236248	458333	Used
	High	Q8BMF4	Dihydrolipoyllysine-residue acetyltransferase component of pyruvate dehydrogenase complex, mitochondrial OS=Mus musculus OX=10090 GN=Dlat PE=1 SV=2	AAPAAAAAMAPPGPR	1xOxidation [M9]				303087	188964		208171	75323.4		216362	184988	87252																199430								Used
	High	Q8BMF4	Dihydrolipoyllysine-residue acetyltransferase component of pyruvate dehydrogenase complex, mitochondrial OS=Mus musculus OX=10090 GN=Dlat PE=1 SV=2	ILVPEGTR		5.00163e+06	1.96396e+07	1.29704e+07	1.26793e+07	2.45696e+07	1.33253e+07	9.9676e+06	1.05708e+07	5.19034e+06	1.45985e+07	2.90073e+07	8.78837e+06	9775921	1.01341e+06	2197376	7456172	358997	1563860	7700932	763352	1.58302e+06	4547961	481154	674642	1.60882e+07	1.27312e+07	1.364e+07	1.33042e+07	3.47107e+06	3.26716e+06	3258074	2.81491e+06	9.61008e+06	8371439	8.9142e+06	Used
	High	Q8BMF4	Dihydrolipoyllysine-residue acetyltransferase component of pyruvate dehydrogenase complex, mitochondrial OS=Mus musculus OX=10090 GN=Dlat PE=1 SV=2	VPEANSSWMDTVIR		242252	2.29753e+06	1.49726e+06	760853	2.14014e+06	993088	746746	1.22646e+06	412553	1151866	2.2132e+06	819390	1.07205e+06			795680			614680			503986			1525541	1.38523e+06	1.32603e+06	1.35857e+06	327247		239983		712965	791898	644555	Used
	High	Q8BMF4	Dihydrolipoyllysine-residue acetyltransferase component of pyruvate dehydrogenase complex, mitochondrial OS=Mus musculus OX=10090 GN=Dlat PE=1 SV=2	GLETIASDVVSLASK		1.02844e+06	4.04899e+06	3.79315e+06	3.20963e+06	6.48202e+06	3.07164e+06	2.37358e+06	2.59353e+06	1.0945e+06	2.63563e+06	7.2723e+06	2.05991e+06	2.26971e+06	269394	511427	1.78825e+06	32553	302607	1.64249e+06	217124	317358	1.0889e+06	138587	186298	3.44508e+06	2.95325e+06	2.63363e+06	2.50131e+06	659891	691921	678018	825094	2.2114e+06	1578625	1928980	Used
	High	Q8BMF4	Dihydrolipoyllysine-residue acetyltransferase component of pyruvate dehydrogenase complex, mitochondrial OS=Mus musculus OX=10090 GN=Dlat PE=1 SV=2	ASALACLKVPEANSSWMDTVIR	1xCarbamidomethyl [C6]		136709	161926	382254	378735	455187	70373.7	137637	73896.4	71608.8	925195	158327	147838						94194.6						414492	143554	99367.8	74327.1					299353	214254	147733	Used
	High	Q8BMF4	Dihydrolipoyllysine-residue acetyltransferase component of pyruvate dehydrogenase complex, mitochondrial OS=Mus musculus OX=10090 GN=Dlat PE=1 SV=2	ASALACLK	1xCarbamidomethyl [C6]	287575	1.99679e+06	1.28847e+06	943157	2.39475e+06	1056030	532920	873687	453294	1.08741e+06	2.63268e+06	582785	597003	152077	227315	685224	127796		571973	113223	199110	376267			1323354	1.18797e+06	1.16736e+06	1.14491e+06	212860	296246	219297	259658	794082	752336	754147	Used
	High	Q8BMF4	Dihydrolipoyllysine-residue acetyltransferase component of pyruvate dehydrogenase complex, mitochondrial OS=Mus musculus OX=10090 GN=Dlat PE=1 SV=2	VVDGAVGAQWLAEFK			124560	146299	115945	241006	179028	73368	104426	206100	112047	376372	112839				120043									128196	162012	105475	118341					89944.2	105642	84498.6	Used
	High	Q8BMF4	Dihydrolipoyllysine-residue acetyltransferase component of pyruvate dehydrogenase complex, mitochondrial OS=Mus musculus OX=10090 GN=Dlat PE=1 SV=2	VPLPSLSPTMQAGTIAR		1.60847e+06	5.91394e+06	4.36758e+06	4.07561e+06	7.03801e+06	3.86379e+06	2.94902e+06	3.10908e+06	1.30053e+06	4.75708e+06	7747357	2623525	3.05829e+06	221947	651126	2.2058e+06	174019	257968	2.33024e+06		192551	1.27071e+06			4.94882e+06	4.47014e+06	4.47761e+06	3.98741e+06	1.09463e+06	984516	1.04037e+06	1.01471e+06	2.85323e+06	2.52054e+06	2.82044e+06	Used
High	Master Protein	Q9QX15	Calcium-activated chloride channel regulator 3A-1 OS=Mus musculus OX=10090 GN=Clca3a1 PE=1 SV=1	22	161	0	4.63334e+06	5.32657e+06	8.38156e+06	7.9429e+06	8.5049e+06	1.31422e+07	1.40638e+07	5.59867e+06	5.2963e+06	1.46048e+07	8.26162e+06	9.74557e+06	5.03902e+06	5.56151e+06	6.2446e+06	4.5936e+06	7.98613e+06	7.44638e+06	3.72817e+06	6.86928e+06	6.05073e+06	6.80574e+06	5.72655e+06	5.55626e+06	9.49082e+06	9.64408e+06	9.0268e+06	8.33121e+06	6.61065e+06	6.67177e+06	7.07251e+06	6.56358e+06	7.67589e+06	7.63152e+06	7.08652e+06
	Confidence	Master Protein Accessions	Master Protein Descriptions	Sequence	Modifications	Abundance: WT_Tg_Nuc_1	Abundance: WT_Tg_Nuc_2	Abundance: WT_Tg_Nuc_3	Abundance: WT_Veh_Nuc_1	Abundance: WT_Veh_Nuc_2	Abundance: WT_Veh_Nuc_3	Abundance: DYT_Tg_Nuc_1	Abundance: DYT_Tg_Nuc_2	Abundance: DYT_Tg_Nuc_3	Abundance: DYT_Veh_Nuc_1	Abundance: DYT_Veh_Nuc_2	Abundance: DYT_Veh_Nuc_3	Abundance: WT_Tg_Cyto_1	Abundance: WT_Tg_Cyto_2	Abundance: WT_Tg_Cyto_3	Abundance: WT_Veh_Cyto_1	Abundance: WT_Veh_Cyto_2	Abundance: WT_Veh_Cyto_3	Abundance: DYT_Tg_Cyto_1	Abundance: DYT_Tg_Cyto_2	Abundance: DYT_Tg_Cyto_3	Abundance: DYT_Veh_Cyto_1	Abundance: DYT_Veh_Cyto_2	Abundance: DYT_Veh_Cyto_3	Abundance: QC_NucPool_1	Abundance: QC_NucPool_2	Abundance: QC_NucPool_3	Abundance: QC_NucPool_4	Abundance: QC_CytoPool_1	Abundance: QC_CytoPool_2	Abundance: QC_CytoPool_3	Abundance: QC_CytoPool_4	Abundance: QC_TotalPool_1	Abundance: QC_TotalPool_2	Abundance: QC_TotalPool_3	Usage for Quantification
	High	Q9QX15	Calcium-activated chloride channel regulator 3A-1 OS=Mus musculus OX=10090 GN=Clca3a1 PE=1 SV=1	LQIPGTAETGTWTYSITGTK						134790	309173	544645	68957.2	35338.3	308471		153305	141359		77835.3				106774	109153				69283.3	254272	261831	260632							51830.1	46998.8	Used
	High	Q9QX15	Calcium-activated chloride channel regulator 3A-1 OS=Mus musculus OX=10090 GN=Clca3a1 PE=1 SV=1	VVCLVLDK	1xCarbamidomethyl [C3]	783286	467008	551590	681726	641340	738368	854971	152990	247365	983850	494523	562358	3.77917e+06	2.45993e+06	2.85079e+06	3.96238e+06	3206817	3.24705e+06	3.36082e+06	3.6029e+06	2.46479e+06	3.54576e+06	1.37765e+06	1.92112e+06	496447	810490	697460	437453	3.07192e+06	2.97852e+06	3.20479e+06	2.91778e+06	1.99124e+06	1.80377e+06	2.10828e+06	Used
	High	Q9QX15	Calcium-activated chloride channel regulator 3A-1 OS=Mus musculus OX=10090 GN=Clca3a1 PE=1 SV=1	IVLNPPRPDVQEEAIEATVEDFNR		138657	223389	401316	192110	255596	630159	896384	180487	268248	618352	171341	429943				102198									301450	307251	277836	229030					157691	137786	80079.2	Used
	High	Q9QX15	Calcium-activated chloride channel regulator 3A-1 OS=Mus musculus OX=10090 GN=Clca3a1 PE=1 SV=1	NDGIYTR																																					Not Used
	High	Q9QX15	Calcium-activated chloride channel regulator 3A-1 OS=Mus musculus OX=10090 GN=Clca3a1 PE=1 SV=1	VFVHEWAHLR			51767	322426	107338		398516	299118		35021.9	213772	142264		274789	182027	180564	316532	260291	224633		259440	125633	456213	352518	289523	203736	138610	159201	101474	278655	356188	339548	270065	190687			Used
	High	Q9QX15	Calcium-activated chloride channel regulator 3A-1 OS=Mus musculus OX=10090 GN=Clca3a1 PE=1 SV=1	SPTMEPLLATAHMSQSTAQYPSR		102432	154325	427228				858921	226202	249579	639874		170864													411224	391712	396244	429519								Used
	High	Q9QX15	Calcium-activated chloride channel regulator 3A-1 OS=Mus musculus OX=10090 GN=Clca3a1 PE=1 SV=1	ELETLSDMTGGLR																																					Not Used
	High	Q9QX15	Calcium-activated chloride channel regulator 3A-1 OS=Mus musculus OX=10090 GN=Clca3a1 PE=1 SV=1	YTTSDFQDDKLNIR		1.6208e+06	2.55877e+06	2.03951e+06	1.92573e+06	4.60138e+06	4.14624e+06	985488	2.1793e+06	1.05364e+06	2.23216e+06	4026542	3.53811e+06			285638										2.76692e+06	3.10745e+06	2.8663e+06	2.93863e+06					1.59032e+06	1.74795e+06	1.52454e+06	Used
	High	Q9QX15	Calcium-activated chloride channel regulator 3A-1 OS=Mus musculus OX=10090 GN=Clca3a1 PE=1 SV=1	SLYIPGYVENGK			90263	245133	137479		350547	589876		109511	551749			267338		177247						213116	246683	333658	289396		223585	85755.1	103341		207674	181658	270474		106894		Used
	High	Q9QX15	Calcium-activated chloride channel regulator 3A-1 OS=Mus musculus OX=10090 GN=Clca3a1 PE=1 SV=1	MNQAAELYLTQIVEK				161992			39257.9	271111		95213.4	236406		61213.3	163878		96006			75297			94961.4	171659	132241	58777.5	140748	55949.3	53654.3	35133.9			92044.9					Used
	High	Q9QX15	Calcium-activated chloride channel regulator 3A-1 OS=Mus musculus OX=10090 GN=Clca3a1 PE=1 SV=1	ITGTNVVHNCER	1xCarbamidomethyl [C10]									239620		278688	317807																								Used
	High	Q9QX15	Calcium-activated chloride channel regulator 3A-1 OS=Mus musculus OX=10090 GN=Clca3a1 PE=1 SV=1	GQYIHFTPNFLLTDNLR				207733		49041.1	356494	249412			110956	307416	92358.6													177544	136635	51151.1								36780.5	Used
	High	Q9QX15	Calcium-activated chloride channel regulator 3A-1 OS=Mus musculus OX=10090 GN=Clca3a1 PE=1 SV=1	NHNAEAPNLQNK			139050								517121																								108809		Used
	High	Q9QX15	Calcium-activated chloride channel regulator 3A-1 OS=Mus musculus OX=10090 GN=Clca3a1 PE=1 SV=1	DLNSLIDAFSR		165977	212406	413639	167915	237328	514206	840695	130362	187491	834370	138014	228876													411572	292916	264835	267436					187943	103318	138103	Used
	High	Q9QX15	Calcium-activated chloride channel regulator 3A-1 OS=Mus musculus OX=10090 GN=Clca3a1 PE=1 SV=1	SCFEAVSR	1xCarbamidomethyl [C2]	69777.4		388345	966768	163498	474638	387556	108298	184745	566877	111221	185069													280440	225217	233884	201726						127162	153170	Used
	High	Q9QX15	Calcium-activated chloride channel regulator 3A-1 OS=Mus musculus OX=10090 GN=Clca3a1 PE=1 SV=1	ISSTSGSVSQQALQLESK		1.49773e+06	1.2454e+06	1.36626e+06	2.96571e+06	1.97272e+06	2.36091e+06	3.17749e+06	1.9566e+06	1.46822e+06	2.38442e+06	2.47857e+06	2.88976e+06	412487	2.91954e+06	2.57652e+06		4.51902e+06	3.62644e+06	260572	2.85251e+06	3.11844e+06	2.38542e+06	3.36045e+06	2.92816e+06	2.2482e+06	2.11309e+06	2.12759e+06	2.21495e+06	3.06465e+06	3086445	3.10205e+06	2.9821e+06	2.99288e+06	2.68879e+06	2.59666e+06	Used
	High	Q9QX15	Calcium-activated chloride channel regulator 3A-1 OS=Mus musculus OX=10090 GN=Clca3a1 PE=1 SV=1	YFTDYHGNGR	1xDeamidated [N8]			121343			110069	153140		53275	210625		76581.1													72572.9			84197.9								Used
	High	Q9QX15	Calcium-activated chloride channel regulator 3A-1 OS=Mus musculus OX=10090 GN=Clca3a1 PE=1 SV=1	KPEIILQDPK		169766	184190	382220	226739	250211	730835	1.29523e+06	111421	325351	1568841	113041	418486													526186	303358	392894	254576						162731		Used
	High	Q9QX15	Calcium-activated chloride channel regulator 3A-1 OS=Mus musculus OX=10090 GN=Clca3a1 PE=1 SV=1	TSADFQNAPPMR				228363			331507	431214	81322	158046	499162		144246						151848							269500	295632	271772	205371			152423			118840		Used
	High	Q9QX15	Calcium-activated chloride channel regulator 3A-1 OS=Mus musculus OX=10090 GN=Clca3a1 PE=1 SV=1	SGAIIHTIALGPSAAR				902567	376163		1.32484e+06	1.4427e+06	264067	394306	1.52036e+06		388103						121113							636740	674364	785180	738181					358642	368382	316533	Used
	High	Q9QX15	Calcium-activated chloride channel regulator 3A-1 OS=Mus musculus OX=10090 GN=Clca3a1 PE=1 SV=1	EMVTQASTYLFEASQGR		84926.1		60469.8	158116	199002	92666.6	534702	138664	191327	461488						212497							170029		221119	199744			195430			123163	168727	77514.9	85375	Used
	High	Q9QX15	Calcium-activated chloride channel regulator 3A-1 OS=Mus musculus OX=10090 GN=Clca3a1 PE=1 SV=1	WGVFDEYNVDQPFYMSR				161424	37101.3		233793	251164			145952		88484.7								45276.4	33784.7				72156.4	106237	102413	90186.1		42939.2			37758	27756.4		Used
High	Master Protein	Q501J6	Probable ATP-dependent RNA helicase DDX17 OS=Mus musculus OX=10090 GN=Ddx17 PE=1 SV=1	22	556	9	3.44792e+07	1.76788e+07	2.39894e+07	3.4505e+07	3.83676e+07	1.94576e+07	2.57085e+07	3.44054e+06	2.99854e+06	3.20133e+07	4.14137e+07	5.16279e+06	1.87564e+07	2.2649e+07	2.25351e+07	2.14936e+07	27170811	2.00337e+07	1.75052e+07	2.21385e+07	3.07321e+07	1.78891e+07	2.01141e+07	1.79603e+07	2.36726e+07	2.29873e+07	2.34583e+07	2.01911e+07	2.45663e+07	2.35907e+07	1.91198e+07	1.76538e+07	2.44795e+07	2.33072e+07	1.99545e+07
	Confidence	Master Protein Accessions	Master Protein Descriptions	Sequence	Modifications	Abundance: WT_Tg_Nuc_1	Abundance: WT_Tg_Nuc_2	Abundance: WT_Tg_Nuc_3	Abundance: WT_Veh_Nuc_1	Abundance: WT_Veh_Nuc_2	Abundance: WT_Veh_Nuc_3	Abundance: DYT_Tg_Nuc_1	Abundance: DYT_Tg_Nuc_2	Abundance: DYT_Tg_Nuc_3	Abundance: DYT_Veh_Nuc_1	Abundance: DYT_Veh_Nuc_2	Abundance: DYT_Veh_Nuc_3	Abundance: WT_Tg_Cyto_1	Abundance: WT_Tg_Cyto_2	Abundance: WT_Tg_Cyto_3	Abundance: WT_Veh_Cyto_1	Abundance: WT_Veh_Cyto_2	Abundance: WT_Veh_Cyto_3	Abundance: DYT_Tg_Cyto_1	Abundance: DYT_Tg_Cyto_2	Abundance: DYT_Tg_Cyto_3	Abundance: DYT_Veh_Cyto_1	Abundance: DYT_Veh_Cyto_2	Abundance: DYT_Veh_Cyto_3	Abundance: QC_NucPool_1	Abundance: QC_NucPool_2	Abundance: QC_NucPool_3	Abundance: QC_NucPool_4	Abundance: QC_CytoPool_1	Abundance: QC_CytoPool_2	Abundance: QC_CytoPool_3	Abundance: QC_CytoPool_4	Abundance: QC_TotalPool_1	Abundance: QC_TotalPool_2	Abundance: QC_TotalPool_3	Usage for Quantification
	High	Q501J6	Probable ATP-dependent RNA helicase DDX17 OS=Mus musculus OX=10090 GN=Ddx17 PE=1 SV=1	TIIFVETK		776276	575616	809897	640038	761870	484614	472181			727891	924554		428042	332601	342633	487281	551732	416220	337604	407430	597898	231919	417042	450977	604405	517922	662658	511188	492538	385024	472069	412070	451850	304759	398138	Used
	High	Q501J6	Probable ATP-dependent RNA helicase DDX17 OS=Mus musculus OX=10090 GN=Ddx17 PE=1 SV=1	WDLSELPK																																					Not Used
	High	Q501J6	Probable ATP-dependent RNA helicase DDX17 OS=Mus musculus OX=10090 GN=Ddx17 PE=1 SV=1	GTAYTFFTPGNLK		650257	547805	480010	500798	625931	692979	412137	136536	164491	580446	1.04309e+06	458222		474765	341060	393791	366926	441841	192816	276036	513482	287202	345005	315736	700282	363033	598572	626686	359001		419676	368284	630727	392387	516813	Used
	High	Q501J6	Probable ATP-dependent RNA helicase DDX17 OS=Mus musculus OX=10090 GN=Ddx17 PE=1 SV=1	ELAQQVQQVADDYGK		848685	555307	672205		790448	305318	545738	276848	210135	757191				233601	301420										580495	574622	513994	417125	256100				615884	423884	268019	Used
	High	Q501J6	Probable ATP-dependent RNA helicase DDX17 OS=Mus musculus OX=10090 GN=Ddx17 PE=1 SV=1	NFYVEHPEVAR		1.64266e+06	567957	748372	1.23938e+06	1.50563e+06	377138	777848			1.09223e+06	2.13341e+06			377977						515020	1.14151e+06				594982	713899	951074	659209	520846			660774	896901	884417	318416	Used
	High	Q501J6	Probable ATP-dependent RNA helicase DDX17 OS=Mus musculus OX=10090 GN=Ddx17 PE=1 SV=1	QLAEDFLR		646591			540492	637440	353582	400851			623797																411069	409443									Used
	High	Q501J6	Probable ATP-dependent RNA helicase DDX17 OS=Mus musculus OX=10090 GN=Ddx17 PE=1 SV=1	CTYLVLDEADR	1xCarbamidomethyl [C1]																																				Not Used
	High	Q501J6	Probable ATP-dependent RNA helicase DDX17 OS=Mus musculus OX=10090 GN=Ddx17 PE=1 SV=1	SQPERDWVLNEFR				46020	270861	357310	245928		58962.2	26274.4				234399		501914				293472	333947			422993	330452				76162.1	436052	114250	184268		238988		124263	Used
	High	Q501J6	Probable ATP-dependent RNA helicase DDX17 OS=Mus musculus OX=10090 GN=Ddx17 PE=1 SV=1	TTSSANNPNLMYQDECDRR	1xCarbamidomethyl [C16]	423406	272758	429993	425876	553635	259206	322248			472978	540348											165349		165457	307057	264705	261610	239161					174581	117572	140212	Used
	High	Q501J6	Probable ATP-dependent RNA helicase DDX17 OS=Mus musculus OX=10090 GN=Ddx17 PE=1 SV=1	LTPYEVDELRR		1.56666e+06	771045	1.215e+06	1.15192e+06	1.55308e+06	750383	178466			1.30164e+06	1.72917e+06	66823.1	472625	517993	707548	529122	905560	656284	536153	617990	700287	743892	575919	788133	1.12704e+06	1.02264e+06	770838	597030	624502	575279	633067	489525	753226	761256	516168	Used
	High	Q501J6	Probable ATP-dependent RNA helicase DDX17 OS=Mus musculus OX=10090 GN=Ddx17 PE=1 SV=1	LMQLVDHR		1.16278e+06	538821	682471	1.40406e+06	1.05204e+06	450995	694473	87329		789183	1.27142e+06	161555	525051	511189	575384	487775	820836	723588	397810	470958	573972	525094	589075	779044	730100	746219	781298	607151	639568	691034	533245	576358	590048	500882	515487	Used
	High	Q501J6	Probable ATP-dependent RNA helicase DDX17 OS=Mus musculus OX=10090 GN=Ddx17 PE=1 SV=1	STNKGTAYTFFTPGNLK		211985		402909	319819	522197		306962		44596.1	144285	546133						258401	185995		255497	201668		244775	258531	248825	247832			139536	206529		153320	166141	189931	345288	Used
	High	Q501J6	Probable ATP-dependent RNA helicase DDX17 OS=Mus musculus OX=10090 GN=Ddx17 PE=1 SV=1	TLAYLLPAIVHINHQPYLER		155778	85033.5	282533	454249	640110	173997	57492.8			87450.2	653397		227938	186171	211596	116471	300626	195101	123355	220835	317883	254812	171627	113144	147426	94482.7		25349.9	100165	172766	212268	149732	161936	94274	43728	Used
	High	Q501J6	Probable ATP-dependent RNA helicase DDX17 OS=Mus musculus OX=10090 GN=Ddx17 PE=1 SV=1	VLEEANQAINPK		1.50645e+06	1.79667e+06	1.85248e+06	1.74434e+06	3.15895e+06	1.69127e+06	1.26646e+06			1.68525e+06	3.25416e+06			5232216	4.71412e+06		6.32944e+06			5537397	5459445		5164014		1.6034e+06	1702344	1.72826e+06	1.66127e+06	5137399	5187548			3405203	3.70209e+06	2.98699e+06	Used
	High	Q501J6	Probable ATP-dependent RNA helicase DDX17 OS=Mus musculus OX=10090 GN=Ddx17 PE=1 SV=1	DMVGIAQTGSGK		1.52432e+06	856351	991322	1.43484e+06	1.79324e+06	600390	801494			1469691	1.66825e+06		585572	783259		747528	1.00864e+06	922807	619418	594186	1.02464e+06	610921	764781	835580	956997	871009	792414	870444	766261	800700	712602	641789	848968	696844	805265	Used
	High	Q501J6	Probable ATP-dependent RNA helicase DDX17 OS=Mus musculus OX=10090 GN=Ddx17 PE=1 SV=1	LIQLMEEIMAEKENK		362052	253221	484656	497317	681732	333992	301541	22336	46988.5	267172	660886	54950.6	306070	338773	275249	370743		263305	225728	269148	509593	173858	348551	347390	309350	206074	160138	175788	235388	239846	206930	315658	321115	292153	263025	Used
	High	Q501J6	Probable ATP-dependent RNA helicase DDX17 OS=Mus musculus OX=10090 GN=Ddx17 PE=1 SV=1	LIDFLESGK		1.6251e+06	1.42988e+06	2.13407e+06	2524435	3.33948e+06	2110876	1.49678e+06	675019	394489	2.12533e+06	3.21902e+06	528231	5.29725e+06	4.36715e+06	4.05671e+06	4.98183e+06	4.87608e+06	4.55921e+06	3.88548e+06	4.62452e+06	6.36009e+06	2656470	2.32664e+06	4.02316e+06	2.1492e+06	1975549	1.97405e+06	1.7146e+06	4096518	4.37538e+06	4.54455e+06	4.26577e+06	3.56621e+06	3.17007e+06	3.03307e+06	Used
	High	Q501J6	Probable ATP-dependent RNA helicase DDX17 OS=Mus musculus OX=10090 GN=Ddx17 PE=1 SV=1	FVINYDYPNSSEDYVHR		706563	508673	800539	855759	1.01126e+06	420516	550675	61188.6	113242	793788	1276406	217425	347014	561563	427918	569496	1.02717e+06	544366	406169	411703	816176	519588	617601	557102	412013	589022	538862	436836	515179	457611	572292	488345	425122	483493	533924	Used
	High	Q501J6	Probable ATP-dependent RNA helicase DDX17 OS=Mus musculus OX=10090 GN=Ddx17 PE=1 SV=1	SGKAPILIATDVASR					281599	297974					226287	248204								202128			183664							244709	218293			159216			Used
	High	Q501J6	Probable ATP-dependent RNA helicase DDX17 OS=Mus musculus OX=10090 GN=Ddx17 PE=1 SV=1	FGNPGER		834554	535384	356353	428064	779361	236784	1.00582e+06		72316.5	422674	444438	202933	189289	208011	213272	481795	226187	149292	356935	187438	479846	144833	46528.6	282071	246956	345635	383996	393645	209513	328971	220541	186507	184683	389922	375377	Used
	High	Q501J6	Probable ATP-dependent RNA helicase DDX17 OS=Mus musculus OX=10090 GN=Ddx17 PE=1 SV=1	LTPYEVDELR		453032	265155	449286	323589	399402	164153					427630		268722		212789	258092	336201	283820	225432	205545	409920	332244	259435	286893			261318	270929		263357	269125	260719				Used
	High	Q501J6	Probable ATP-dependent RNA helicase DDX17 OS=Mus musculus OX=10090 GN=Ddx17 PE=1 SV=1	SSQSSSQQFSGIGR		1.2106e+06	1.0508e+06	983585	1114865	1.75878e+06	1.12113e+06	1.06885e+06	1.42672e+06	1.33299e+06	1.33813e+06	1497747	2.45055e+06	615356	958228	943088	593367	1.34409e+06	966988	490433	740313	868548	492965	737062	866774	1.14308e+06	1.39859e+06	1.38012e+06	1.36349e+06	694986	694412	941300	680400	1.23442e+06	1.16994e+06	915374	Used
	High	Q501J6; Q62167; Q61656	Probable ATP-dependent RNA helicase DDX17 OS=Mus musculus OX=10090 GN=Ddx17 PE=1 SV=1 ATP-dependent RNA helicase DDX3X OS=Mus musculus OX=10090 GN=Ddx3x PE=1 SV=3 Probable ATP-dependent RNA helicase DDX5 OS=Mus musculus OX=10090 GN=Ddx5 PE=1 SV=2	MLDMGFEPQIR	1xOxidation [M4]	274304		87816.5	203429	111281		93189.3			139368														168937												Used
	High	Q501J6; Q62167; Q61656	Probable ATP-dependent RNA helicase DDX17 OS=Mus musculus OX=10090 GN=Ddx17 PE=1 SV=1 ATP-dependent RNA helicase DDX3X OS=Mus musculus OX=10090 GN=Ddx3x PE=1 SV=3 Probable ATP-dependent RNA helicase DDX5 OS=Mus musculus OX=10090 GN=Ddx5 PE=1 SV=2	MLDMGFEPQIR		3.4641e+06	1.1751e+06	1.46368e+06	3.17912e+06	2.43981e+06	1.22089e+06	2.90924e+06	129386	83867.2	3.39605e+06	3.08549e+06	149824	3606730	3.04227e+06	2.92427e+06	4.3561e+06	3.13955e+06	3.6091e+06	3.63371e+06	3.05835e+06	3.53748e+06	4203401	2.52019e+06	2.67808e+06	2.02832e+06	2.00937e+06	1.81435e+06	1.70339e+06	3415875	3.20009e+06	3.40893e+06	3.05267e+06	2.43806e+06	2.18342e+06	2.27078e+06	Used
	High	Q501J6; Q61656	Probable ATP-dependent RNA helicase DDX17 OS=Mus musculus OX=10090 GN=Ddx17 PE=1 SV=1 Probable ATP-dependent RNA helicase DDX5 OS=Mus musculus OX=10090 GN=Ddx5 PE=1 SV=2	LKSTCIYGGAPK	1xCarbamidomethyl [C5]	890064	264000	228646	701986	658933	181110	665970			619153	863759	59119.7	244194	88075.5	221947	292337	199804	406029		157724	342744	419020	86411.5	226950	229658	542556	490553	180656	303392	193703	235583	168120	257179	230665	345099	Used
	High	Q501J6; Q61656	Probable ATP-dependent RNA helicase DDX17 OS=Mus musculus OX=10090 GN=Ddx17 PE=1 SV=1 Probable ATP-dependent RNA helicase DDX5 OS=Mus musculus OX=10090 GN=Ddx5 PE=1 SV=2	GDGPICLVLAPTR	1xCarbamidomethyl [C6]	920654	680182	1.07856e+06	1.60768e+06	1.82301e+06	875997	1.26936e+06	52021.1	43912.8	1.471e+06	2.2683e+06	65041.2	683912	752243	904984	1.1214e+06	883713	898244	831805	720795	957508	883549	720235	844034	1056651	1.00738e+06	1.13096e+06	919388	1.02646e+06	924335	847692	835227	1.02438e+06	830041	806992	Used
	High	Q501J6; Q61656	Probable ATP-dependent RNA helicase DDX17 OS=Mus musculus OX=10090 GN=Ddx17 PE=1 SV=1 Probable ATP-dependent RNA helicase DDX5 OS=Mus musculus OX=10090 GN=Ddx5 PE=1 SV=2	APILIATDVASR		5607508	1.93828e+06	2509757	5161191	4.03594e+06	2514482	4.42652e+06	172592	223632	4957814	5.17508e+06	230253	2.20784e+06	1.7228e+06	1.92526e+06	2.34404e+06	1.88605e+06	1.95034e+06	1.99006e+06	1.38786e+06	2.12411e+06	2.31029e+06	1.48955e+06	1.57609e+06	3220968	3.13743e+06	3.04423e+06	2.77366e+06	1.85382e+06	2.05737e+06	2.11299e+06	1.87874e+06	2.82497e+06	2543843	2206649	Used
	High	Q501J6; Q61656	Probable ATP-dependent RNA helicase DDX17 OS=Mus musculus OX=10090 GN=Ddx17 PE=1 SV=1 Probable ATP-dependent RNA helicase DDX5 OS=Mus musculus OX=10090 GN=Ddx5 PE=1 SV=2	GVEICIATPGR	1xCarbamidomethyl [C5]	605641	384275	968822	751025	1.18895e+06	733915		58145.5			1.54547e+06	76713.3	673403	526393	681342	1.0375e+06	744382	705400	694870	368207	830185	793729	572681	481068	557664	484408	590036	423558	454182	565494	627549	395888	569821	316662		Used
	High	Q501J6; Q61656	Probable ATP-dependent RNA helicase DDX17 OS=Mus musculus OX=10090 GN=Ddx17 PE=1 SV=1 Probable ATP-dependent RNA helicase DDX5 OS=Mus musculus OX=10090 GN=Ddx5 PE=1 SV=2	STCIYGGAPK	1xCarbamidomethyl [C3]	1.51449e+06	816428	1.06068e+06	1704644	1.52944e+06	835776	1.57865e+06	88087.8	73750.7	1.89966e+06	1.75755e+06		642780	585017	770926	918001	798319	798275	669519	450633	590406	824394	638595	686463	1.18626e+06	1.00987e+06	1.09856e+06	1.01799e+06	840910	669294	719820	659140	957864	888070	739077	Used
	High	Q501J6; Q61656	Probable ATP-dependent RNA helicase DDX17 OS=Mus musculus OX=10090 GN=Ddx17 PE=1 SV=1 Probable ATP-dependent RNA helicase DDX5 OS=Mus musculus OX=10090 GN=Ddx5 PE=1 SV=2	GLDVEDVK		3392156	1.21824e+06	1.69504e+06	3.36447e+06	2.75301e+06	1.4472e+06	2.67511e+06	127916	123097	3.2868e+06	2.98529e+06	138965	1.20027e+06	734276	1.13095e+06	1.40696e+06	1.04425e+06	1.25073e+06	1.3923e+06	218467	1.36688e+06	1.13186e+06	937193	898261	2.27745e+06	1.74327e+06	1.97143e+06	1.55788e+06	1.0892e+06	1057284	1.08326e+06	1.01477e+06	1.58206e+06	1.25589e+06	1.48636e+06	Used
	High	Q501J6; Q61656	Probable ATP-dependent RNA helicase DDX17 OS=Mus musculus OX=10090 GN=Ddx17 PE=1 SV=1 Probable ATP-dependent RNA helicase DDX5 OS=Mus musculus OX=10090 GN=Ddx5 PE=1 SV=2	QTLMWSATWPK		1.50249e+06	591821	1074717	1.67919e+06	1.60736e+06	874950	1.43046e+06	67462.1	44758.3	1.33807e+06	2.19446e+06	302183		114380	150698		122844	106755		108507	1.00781e+06		118218		1.25402e+06	1.00836e+06	1149524	968470	114179	212108	161994			1.48474e+06		Used
High	Master Protein	Q6P549	Phosphatidylinositol 3,4,5-trisphosphate 5-phosphatase 2 OS=Mus musculus OX=10090 GN=Inppl1 PE=1 SV=1	22	259	0	1.33449e+06	1.20472e+06	1.08021e+06	1.96166e+06	2.13497e+06	1.08889e+06	1.60871e+06	1.36522e+06	1.12086e+06	1.41567e+06	2.10666e+06	985309	1.45778e+07	1.19336e+07	1.3243e+07	1.82966e+07	1.28244e+07	1.57391e+07	1.64148e+07	1.17329e+07	1.26239e+07	1.64118e+07	1.05981e+07	1.08261e+07	1.2477e+06	1.4595e+06	1.53666e+06	1.24609e+06	1.37828e+07	1.30657e+07	1.47438e+07	1.59817e+07	7.00718e+06	6.2251e+06	8.21352e+06
	Confidence	Master Protein Accessions	Master Protein Descriptions	Sequence	Modifications	Abundance: WT_Tg_Nuc_1	Abundance: WT_Tg_Nuc_2	Abundance: WT_Tg_Nuc_3	Abundance: WT_Veh_Nuc_1	Abundance: WT_Veh_Nuc_2	Abundance: WT_Veh_Nuc_3	Abundance: DYT_Tg_Nuc_1	Abundance: DYT_Tg_Nuc_2	Abundance: DYT_Tg_Nuc_3	Abundance: DYT_Veh_Nuc_1	Abundance: DYT_Veh_Nuc_2	Abundance: DYT_Veh_Nuc_3	Abundance: WT_Tg_Cyto_1	Abundance: WT_Tg_Cyto_2	Abundance: WT_Tg_Cyto_3	Abundance: WT_Veh_Cyto_1	Abundance: WT_Veh_Cyto_2	Abundance: WT_Veh_Cyto_3	Abundance: DYT_Tg_Cyto_1	Abundance: DYT_Tg_Cyto_2	Abundance: DYT_Tg_Cyto_3	Abundance: DYT_Veh_Cyto_1	Abundance: DYT_Veh_Cyto_2	Abundance: DYT_Veh_Cyto_3	Abundance: QC_NucPool_1	Abundance: QC_NucPool_2	Abundance: QC_NucPool_3	Abundance: QC_NucPool_4	Abundance: QC_CytoPool_1	Abundance: QC_CytoPool_2	Abundance: QC_CytoPool_3	Abundance: QC_CytoPool_4	Abundance: QC_TotalPool_1	Abundance: QC_TotalPool_2	Abundance: QC_TotalPool_3	Usage for Quantification
	High	Q6P549	Phosphatidylinositol 3,4,5-trisphosphate 5-phosphatase 2 OS=Mus musculus OX=10090 GN=Inppl1 PE=1 SV=1	ALQDMSSTAPPAPLQPSIR															277151		370217	160830	365774			243557	246988	199085	247307							341693	467557				Used
	High	Q6P549	Phosphatidylinositol 3,4,5-trisphosphate 5-phosphatase 2 OS=Mus musculus OX=10090 GN=Inppl1 PE=1 SV=1	LKSEGTSEQEGVAAPPPK														411546	289316	320670	522099	157243	260852	420116	194824	287716	422670	164461	231484					345960	236234	277484	349006	172925	195622		Used
	High	Q6P549	Phosphatidylinositol 3,4,5-trisphosphate 5-phosphatase 2 OS=Mus musculus OX=10090 GN=Inppl1 PE=1 SV=1	LLLDTLQLSK														849433	477946	599198	1.10583e+06	761749	778308	705163	531828	608046	745038	308323	460114					548722	771153	807664	637494	379887	333126	343244	Used
	High	Q6P549	Phosphatidylinositol 3,4,5-trisphosphate 5-phosphatase 2 OS=Mus musculus OX=10090 GN=Inppl1 PE=1 SV=1	GSYGLDLEAVR					89788.5		169618							667087	473473	694246	660874	487668	390127	758041	502717	517683	716797	429809	289967					625992	491125	586517	481271	298116	266146	293926	Used
	High	Q6P549	Phosphatidylinositol 3,4,5-trisphosphate 5-phosphatase 2 OS=Mus musculus OX=10090 GN=Inppl1 PE=1 SV=1	TGIANTLGNK																																					Not Used
	High	Q6P549	Phosphatidylinositol 3,4,5-trisphosphate 5-phosphatase 2 OS=Mus musculus OX=10090 GN=Inppl1 PE=1 SV=1	SCSVLQMAK	1xCarbamidomethyl [C2]													962191	994025	1.27403e+06	1.59657e+06		2269375	1.90202e+06		1546539	1.11921e+06	2.09078e+06	1.10823e+06		87009.3			617253	1.75954e+06	2.00378e+06	2.10435e+06	387452	859642	1.81388e+06	Used
	High	Q6P549	Phosphatidylinositol 3,4,5-trisphosphate 5-phosphatase 2 OS=Mus musculus OX=10090 GN=Inppl1 PE=1 SV=1	AAAEELLAR		770177	439776	388298	1.1232e+06	1.11099e+06	325928	383772	318399	119362	512060	945518	123586	1.02689e+06	650350	877483	1.3124e+06	990720	992727	1.15149e+06	589166	777169	1088901	81097.5	709882	437039	435056	502651	411620	734586	953241	838149	901586	479901	213739	658860	Used
	High	Q6P549	Phosphatidylinositol 3,4,5-trisphosphate 5-phosphatase 2 OS=Mus musculus OX=10090 GN=Inppl1 PE=1 SV=1	KPASTETSCPLSK	1xCarbamidomethyl [C9]									86561	131977			848628	597917	647571	1.01369e+06	496805	567278	778735	472922	312856	733128	132871	423769					709322	673304	744897	656673	288225			Used
	High	Q6P549	Phosphatidylinositol 3,4,5-trisphosphate 5-phosphatase 2 OS=Mus musculus OX=10090 GN=Inppl1 PE=1 SV=1	VFDQQSSPMVTR														722364	415013	605280	775567	425744	618563	519560	449400	487305	590703	468872	389723					594181	585123	590122	555361	215343	251927	231797	Used
	High	Q6P549	Phosphatidylinositol 3,4,5-trisphosphate 5-phosphatase 2 OS=Mus musculus OX=10090 GN=Inppl1 PE=1 SV=1	LLQQQSLPQTGEQELESLVLK														469623	429188	455134	531711	499468	516915	457539	459596	313742	653668	438685	317326					430437	460973	545652	426473	364183	254739	229120	Used
	High	Q6P549	Phosphatidylinositol 3,4,5-trisphosphate 5-phosphatase 2 OS=Mus musculus OX=10090 GN=Inppl1 PE=1 SV=1	SFENDAQSSDNINFLK								179532	107133					2.41169e+06	3314816	3.36833e+06	3.11705e+06	3.9139e+06	3024275	3.32591e+06	3.74752e+06	3503197	3.45404e+06	2.83447e+06	3.27474e+06	115833			112464	3.64084e+06	3.08768e+06	3.53422e+06	3.34444e+06	1.92263e+06	2.10123e+06	1.8877e+06	Used
	High	Q6P549	Phosphatidylinositol 3,4,5-trisphosphate 5-phosphatase 2 OS=Mus musculus OX=10090 GN=Inppl1 PE=1 SV=1	LDVTLGDLTK														533733	485976	490013	577786	498768	506627	509290	440478	360781	597306	432079	339476		75723.8			362512	571780	467267	464383	230605		225079	Used
	High	Q6P549	Phosphatidylinositol 3,4,5-trisphosphate 5-phosphatase 2 OS=Mus musculus OX=10090 GN=Inppl1 PE=1 SV=1	EAFCQLLQLMK	1xCarbamidomethyl [C4]		130629		257416	253871	120048	14998.2	65430.4			481448		1.55895e+06	1.03317e+06	1.02451e+06	1.72143e+06	1.29131e+06	1.36636e+06	1.48226e+06	1.10468e+06	1.40009e+06	1.76171e+06	1.24578e+06	1.27386e+06		128066	149209	137886	1.43329e+06	1.27536e+06	1.40819e+06	1.39426e+06	701530	881041	683562	Used
	High	Q6P549	Phosphatidylinositol 3,4,5-trisphosphate 5-phosphatase 2 OS=Mus musculus OX=10090 GN=Inppl1 PE=1 SV=1	VAITVPAPQLGR														775919	507315	581882	987275	432455	610418	709345	543633	415609	729435	316568	401025					533326	548982	575001	596627	322456	235095	269991	Used
	High	Q6P549	Phosphatidylinositol 3,4,5-trisphosphate 5-phosphatase 2 OS=Mus musculus OX=10090 GN=Inppl1 PE=1 SV=1	SMIGSTAQQFLTFLSHR														377131	152691	201668	380156	144252	155494	279691	173702	170623	224390	140416	68035.9					86586.5	85387.1	112037	76274.1	26310.4			Used
	High	Q6P549	Phosphatidylinositol 3,4,5-trisphosphate 5-phosphatase 2 OS=Mus musculus OX=10090 GN=Inppl1 PE=1 SV=1	VAVLVKPEHENR						129939					96127.2			204820	183809	605122		380942	472962		231204	168771	690176							712476		198482	962396				Used
	High	Q6P549	Phosphatidylinositol 3,4,5-trisphosphate 5-phosphatase 2 OS=Mus musculus OX=10090 GN=Inppl1 PE=1 SV=1	LGVVFEK										65737.1	103597		182318			420003	826328	684444	690068	1.57853e+06	1.02612e+06		391307					88583		491188		557500	638521			229286	Used
	High	Q6P549	Phosphatidylinositol 3,4,5-trisphosphate 5-phosphatase 2 OS=Mus musculus OX=10090 GN=Inppl1 PE=1 SV=1	NQNYLDILR														281844	166815	198136	394628	203431	295046	223648	197881	228167	181509	123304	162421					241058	301168	212255	237507				Used
	High	Q6P549	Phosphatidylinositol 3,4,5-trisphosphate 5-phosphatase 2 OS=Mus musculus OX=10090 GN=Inppl1 PE=1 SV=1	ILPDGEDFLAVQTSQGVPVRR														468285	189262	315395	440273	307922	330643	347929	334821	356768	366071	160316	262657					376525	326989	291023	330153	204446		173440	Used
	High	Q6P549	Phosphatidylinositol 3,4,5-trisphosphate 5-phosphatase 2 OS=Mus musculus OX=10090 GN=Inppl1 PE=1 SV=1	IRESIQEDLAEEAPCPQGGR	1xCarbamidomethyl [C15]	564309	634315	691909	491250	640167	473301	1.0304e+06	874260	849202	571912	679696	679405	815706	536310		802775	391496	694360	400148		434991	897617	519636	530402	694825	733647	796216	584117	488308	454364		630688	907186	371667	777440	Used
	High	Q6P549	Phosphatidylinositol 3,4,5-trisphosphate 5-phosphatase 2 OS=Mus musculus OX=10090 GN=Inppl1 PE=1 SV=1	VDQLNLER														611732	391143	377171	748658	396867	418640	526506	332916	307224	415207	412300	335722					531913	483256	299675	495616		192671	221513	Used
	High	Q6P549	Phosphatidylinositol 3,4,5-trisphosphate 5-phosphatase 2 OS=Mus musculus OX=10090 GN=Inppl1 PE=1 SV=1	ASGLGEAGMGAWLR														580220	367874	187126	411299	198424	414276	338875	399471	183101	385911	99232.5						278369		352202	231038	105980	68451.3	174674	Used
	High	Q3TW96; Q6P549	UDP-N-acetylhexosamine pyrophosphorylase-like protein 1 OS=Mus musculus OX=10090 GN=Uap1l1 PE=1 SV=1 Phosphatidylinositol 3,4,5-trisphosphate 5-phosphatase 2 OS=Mus musculus OX=10090 GN=Inppl1 PE=1 SV=1	EFEPLLR		47346.2	338404	387232	158945	503571	351198		142288	138308	155359	311778	165621	6.90156e+06	8986760	8492040	5.85794e+06	10890727	9834241	4567721	8656905	14045280	4512313	7924986	12490486	247164	222762	255618	228061	8608407	8.22277e+06	8466188	8445469	5.70236e+06	4439770	4590517	Not Used
High	Master Protein	P31001	Desmin OS=Mus musculus OX=10090 GN=Des PE=1 SV=3	22	1010	0	2.08473e+07	5.22286e+06	2.37158e+07	2.28313e+07	3.76218e+06	1.94098e+07	1.40212e+07	1.1559e+06	658432	1.4883e+07	5.48741e+06	1.12582e+06	2.59256e+06	1.33e+06	1.153e+06	1.50001e+06	2.10751e+06	929415	1.9907e+06	1.17459e+06	1.55981e+06	1.7747e+06	484600	783833	1.351e+07	1.01831e+07	1.22774e+07	9.83695e+06	1.24222e+06	1.33487e+06	2.95576e+06	1.67089e+06	5.77371e+06	4.45387e+06	4.77655e+06
	Confidence	Master Protein Accessions	Master Protein Descriptions	Sequence	Modifications	Abundance: WT_Tg_Nuc_1	Abundance: WT_Tg_Nuc_2	Abundance: WT_Tg_Nuc_3	Abundance: WT_Veh_Nuc_1	Abundance: WT_Veh_Nuc_2	Abundance: WT_Veh_Nuc_3	Abundance: DYT_Tg_Nuc_1	Abundance: DYT_Tg_Nuc_2	Abundance: DYT_Tg_Nuc_3	Abundance: DYT_Veh_Nuc_1	Abundance: DYT_Veh_Nuc_2	Abundance: DYT_Veh_Nuc_3	Abundance: WT_Tg_Cyto_1	Abundance: WT_Tg_Cyto_2	Abundance: WT_Tg_Cyto_3	Abundance: WT_Veh_Cyto_1	Abundance: WT_Veh_Cyto_2	Abundance: WT_Veh_Cyto_3	Abundance: DYT_Tg_Cyto_1	Abundance: DYT_Tg_Cyto_2	Abundance: DYT_Tg_Cyto_3	Abundance: DYT_Veh_Cyto_1	Abundance: DYT_Veh_Cyto_2	Abundance: DYT_Veh_Cyto_3	Abundance: QC_NucPool_1	Abundance: QC_NucPool_2	Abundance: QC_NucPool_3	Abundance: QC_NucPool_4	Abundance: QC_CytoPool_1	Abundance: QC_CytoPool_2	Abundance: QC_CytoPool_3	Abundance: QC_CytoPool_4	Abundance: QC_TotalPool_1	Abundance: QC_TotalPool_2	Abundance: QC_TotalPool_3	Usage for Quantification
	High	P31001	Desmin OS=Mus musculus OX=10090 GN=Des PE=1 SV=3	ELEDRFASEANGYQDNIAR		291141		230254																																	Used
	High	P31001	Desmin OS=Mus musculus OX=10090 GN=Des PE=1 SV=3	TFGGAPGFSLGSPLSSPVFPR		916257	54803.6	1.00389e+06	999483		728543	351746	37933.2		381676		29887.3		130634		63915.7		47790			120008	112152	46332.3		377986	322579	348347	348557		78734.6	115128	100979	118804	53878.9	61962.4	Used
	High	P31001	Desmin OS=Mus musculus OX=10090 GN=Des PE=1 SV=3	QVEVLTNQR																																					Not Used
	High	P31001	Desmin OS=Mus musculus OX=10090 GN=Des PE=1 SV=3	DGEVVSEATQQQHEVL		895711		1.00922e+06	925584		994992	372585			344986															332358	408523	285185	377423						188352		Used
	High	P31001	Desmin OS=Mus musculus OX=10090 GN=Des PE=1 SV=3	EEAENNLAAFR																																					Not Used
	High	P31001	Desmin OS=Mus musculus OX=10090 GN=Des PE=1 SV=3	HQIQSYTCEIDALKGTNDSLMR	1xCarbamidomethyl [C8]																																				Not Used
	High	P31001	Desmin OS=Mus musculus OX=10090 GN=Des PE=1 SV=3	FASEANGYQDNIAR	1xDeamidated [N/Q]	278939		297066			225392					164934														87554	195918	144685	124169			158780					Used
	High	P31001	Desmin OS=Mus musculus OX=10090 GN=Des PE=1 SV=3	FASEANGYQDNIAR		656352		753346	841691		707618	327928	169628		345956															291764	242558	314932	268970								Used
	High	P31001	Desmin OS=Mus musculus OX=10090 GN=Des PE=1 SV=3	TSGGAGGLGSLR		2.06311e+06		1.90685e+06	2.11304e+06		1.62468e+06	668828			770708			246472	352193	118785		1.8458e+06	703248		377246	285047	217687	438268	336991	803502	788740	760075	721032	360558	225561	1.38487e+06	264331		646239	198090	Used
	High	P31001	Desmin OS=Mus musculus OX=10090 GN=Des PE=1 SV=3	AQYETIAAK																																					Not Used
	High	P31001	Desmin OS=Mus musculus OX=10090 GN=Des PE=1 SV=3	QVEVLTNQRAR	3xDeamidated [Q1; N7; Q8]																																				Not Used
	High	P31001	Desmin OS=Mus musculus OX=10090 GN=Des PE=1 SV=3	FANYIEK		1545435		1.55962e+06	1657468		1.19202e+06				524832	86987.5	198588							165331			146044			596596	575128	596372	568290	101388	118976					349872	Used
	High	P31001	Desmin OS=Mus musculus OX=10090 GN=Des PE=1 SV=3	VAELYEEEMR		1.5378e+06		1.75601e+06	1.79982e+06		1.42034e+06	623158			777870		69096.7													590545	625310	606898	663608					359520	318462	292858	Used
	High	P31001	Desmin OS=Mus musculus OX=10090 GN=Des PE=1 SV=3	FLEQQNAALAAEVNR				508746	442181		377588																			171112											Used
	High	P31001	Desmin OS=Mus musculus OX=10090 GN=Des PE=1 SV=3	VDVERDNLIDDLQR		998289		1.42447e+06	1192464		716847	394028	248784	111975	370999			288445		238080										470473	552295	515907	350859					341603		217092	Used
	High	P31001	Desmin OS=Mus musculus OX=10090 GN=Des PE=1 SV=3	VSDLTQAANK		851331		843287	837257		731244	270285			374448															316308	319365	353073	284935					196696	153447	189837	Used
	High	P31001	Desmin OS=Mus musculus OX=10090 GN=Des PE=1 SV=3	RIESLNEEIAFLKK		319017		393885	412219		527837	63559.9																		143120	118468	94314.5	93847.5								Used
	High	P31001	Desmin OS=Mus musculus OX=10090 GN=Des PE=1 SV=3	VSDLTQAANKNNDALR		1.13913e+06		1.43374e+06	191855									639007	195743	242346				728348	275895	536959	501212		154492			1.08789e+06	243263		269774	396315	424577	194048	183204	239813	Used
	High	P31001	Desmin OS=Mus musculus OX=10090 GN=Des PE=1 SV=3	INLPIQTFSALNFR		1.22999e+06	35846	1.48537e+06	1.45409e+06		1.24315e+06	413966	10116.3		457681	21901.1	18942.3	29925.3						47071.6						391420	315161	278844	304536			36162.8		223389	97652.2	132572	Used
	High	P31001	Desmin OS=Mus musculus OX=10090 GN=Des PE=1 SV=3	ADVDAATLAR		2.05201e+06		2309851	2.53268e+06	886191	2.894e+06	748406	75632.4		819173			135883	210309	225134						204665				1.67944e+06	732924	1.70461e+06	698497	147182		221998	135653	391468			Used
	High	P31001	Desmin OS=Mus musculus OX=10090 GN=Des PE=1 SV=3	NISEAEEWYK		1.28956e+06		1.38528e+06	935802		981720	439087			350028															487110	512498	450605	481775					233471	241275	212451	Used
	High	P31001	Desmin OS=Mus musculus OX=10090 GN=Des PE=1 SV=3	RIESLNEEIAFLK		4.35496e+06	5.13221e+06	4.94183e+06	5.93449e+06	2.87599e+06	4.57215e+06	9.3476e+06	613806	546457	9364653	5.21359e+06	809309	1.25283e+06	441126	328651	1.43609e+06	261711	178378	1049945	521453	413129	797605		292349	6.59915e+06	4.3209e+06	4.55928e+06	4.10578e+06	633096	641824	642498	745348	3.71471e+06	2.57136e+06	2.88201e+06	Used
	High	P31001	Desmin OS=Mus musculus OX=10090 GN=Des PE=1 SV=3	GTNDSLMR		428254		473091	561170		471642																			171566	152692	176354	201403								Used
	High	P31001; P20152	Desmin OS=Mus musculus OX=10090 GN=Des PE=1 SV=3 Vimentin OS=Mus musculus OX=10090 GN=Vim PE=1 SV=3	VELQELNDR	1xDeamidated [N7]																																				Not Used
	High	P31001; P20152	Desmin OS=Mus musculus OX=10090 GN=Des PE=1 SV=3 Vimentin OS=Mus musculus OX=10090 GN=Vim PE=1 SV=3	TNEKVELQELNDR	1xDeamidated [N/Q]	9.069e+06	2.35943e+06	3.63008e+06	12805092	4.76113e+06	3.14788e+06	1.11043e+07	57731.8	79990.7	7.8099e+06	3.59461e+06		207331	269866	216440	192136		440796				129275	156179		4.94537e+06	4.00331e+06	5.78349e+06	4.98736e+06		291114			1.09161e+06	2.20634e+06	3.56482e+06	Not Used
	High	P31001; P20152	Desmin OS=Mus musculus OX=10090 GN=Des PE=1 SV=3 Vimentin OS=Mus musculus OX=10090 GN=Vim PE=1 SV=3	TNEKVELQELNDR		3.31578e+08	1.48558e+08	1.98882e+08	3.38458e+08	2.09782e+08	1.81121e+08	3.6009e+08	2.36749e+06	2.35111e+06	3.74659e+08	2.31218e+08	2.5019e+06	2.00132e+07	4.6877e+06	6.52558e+06	20066031	2.21717e+06	2.59462e+06	1.22777e+07	4.39855e+06	2.89034e+06	6.68767e+06	2.38697e+06	1.27361e+06	2.18793e+08	2.08144e+08	2.09106e+08	1.91944e+08	8.02437e+06	7.21645e+06	7.37127e+06	7.39482e+06	1.38442e+08	1.15643e+08	1.09028e+08	Not Used
	High	P31001; P20152	Desmin OS=Mus musculus OX=10090 GN=Des PE=1 SV=3 Vimentin OS=Mus musculus OX=10090 GN=Vim PE=1 SV=3	VELQELNDR		38835244	1.5408e+07	2.24104e+07	4.61096e+07	1.71131e+07	1.51569e+07	4.96669e+07	39841.6	183894	5.12797e+07	2.47025e+07	14794.3	2.0739e+06	415830	598273	1.86083e+06	10276	382963	1.48354e+06	454045	310012	882113	322490	197216	2.33392e+07	2.22163e+07	2.23879e+07	2.11082e+07	700208	1.00273e+06	801444	794951	1.1475e+07	1.06135e+07	1.07362e+07	Not Used
	High	P31001; P20152	Desmin OS=Mus musculus OX=10090 GN=Des PE=1 SV=3 Vimentin OS=Mus musculus OX=10090 GN=Vim PE=1 SV=3	EYQDLLNVK	1xDeamidated [Q/N]	3.41353e+06	683707	571480	4.61826e+06	1.19302e+06	835425	3.73097e+06			2.99435e+06	1.11394e+06		300839		244623	408180						584323			733508	1.12079e+06	1.99975e+06	2.37835e+06				516886	421157	1.2109e+06	2221854	Not Used
	High	P31001; P20152	Desmin OS=Mus musculus OX=10090 GN=Des PE=1 SV=3 Vimentin OS=Mus musculus OX=10090 GN=Vim PE=1 SV=3	EYQDLLNVK		669822	15120.2	145838	29542.3	21705.5	85042.8	473523			198197	154007															15719.3	70468.7									Not Used
	High	P31001; P20152	Desmin OS=Mus musculus OX=10090 GN=Des PE=1 SV=3 Vimentin OS=Mus musculus OX=10090 GN=Vim PE=1 SV=3	HLREYQDLLNVK		3.52715e+07	1.03643e+07	3.39844e+07	5.21964e+07	3.49511e+07	4.34407e+07	5.5657e+07	583610	419377	3.16957e+07	6.0338e+07	983711	6.29341e+06	2.16332e+06	3.0464e+06	5.21698e+06	2.44311e+06	2.00124e+06	5.17296e+06	3.10723e+06	2.51493e+06	5.02831e+06	2.17132e+06	2.37222e+06	3.53705e+07	3.59566e+07	2.35944e+07	1.88191e+07	3.58449e+06	3.52162e+06	3.87071e+06	3.06311e+06	1.9337e+07	1.11408e+07	1.28079e+07	Not Used
	High	P15331; P11679; Q9DCV7; P31001; P20152	Peripherin OS=Mus musculus OX=10090 GN=Prph PE=1 SV=2 Keratin, type II cytoskeletal 8 OS=Mus musculus OX=10090 GN=Krt8 PE=1 SV=4 Keratin, type II cytoskeletal 7 OS=Mus musculus OX=10090 GN=Krt7 PE=1 SV=1 Desmin OS=Mus musculus OX=10090 GN=Des PE=1 SV=3 Vimentin OS=Mus musculus OX=10090 GN=Vim PE=1 SV=3	KLLEGEESR		1.37945e+08	6.5096e+07	7.64856e+07	1.57711e+08	9.70307e+07	7.76986e+07	1.58092e+08	1.5117e+06	1.39636e+06	1.72226e+08	1.0196e+08	1.41147e+06	8.16894e+06	1.95762e+06	2.47081e+06	6731019	1.12568e+06	1.11427e+06	4.59989e+06	1.61444e+06	1.32568e+06	2.75516e+06	896720	791170	7.52763e+07	8.99853e+07	9.01225e+07	8.24441e+07	2.90459e+06	2.79368e+06	2.61312e+06	2.62686e+06	4.71487e+07	4.71137e+07	3.8557e+07	Not Used
	High	P15331; P11679; Q9DCV7; P31001; P20152	Peripherin OS=Mus musculus OX=10090 GN=Prph PE=1 SV=2 Keratin, type II cytoskeletal 8 OS=Mus musculus OX=10090 GN=Krt8 PE=1 SV=4 Keratin, type II cytoskeletal 7 OS=Mus musculus OX=10090 GN=Krt7 PE=1 SV=1 Desmin OS=Mus musculus OX=10090 GN=Des PE=1 SV=3 Vimentin OS=Mus musculus OX=10090 GN=Vim PE=1 SV=3	LLEGEESR		1.98994e+08	8.23393e+07	110465825	2.20139e+08	120130863	109062800	2.26478e+08	1.83396e+06	1.96053e+06	2.40325e+08	1.35171e+08	2.00244e+06	9.33967e+06	2.3128e+06	3.48268e+06	8.52975e+06	868310	1.26615e+06	5965429	1.94322e+06	1.6135e+06	2699939	968492	850551	1.19433e+08	1.17835e+08	1.19791e+08	1.11675e+08	3.30242e+06	3312278	3.03988e+06	3.31291e+06	69846192	6.08706e+07	5.80411e+07	Not Used
High	Master Protein	Q60716	Prolyl 4-hydroxylase subunit alpha-2 OS=Mus musculus OX=10090 GN=P4ha2 PE=1 SV=1	22	669	0	1.57986e+07	1.82067e+07	9.75149e+06	6.81498e+06	1.15418e+07	4.38702e+06	8.42164e+06	1.29334e+07	2.36822e+06	1.31692e+07	1.63313e+07	4.18686e+06	1.06297e+07	3.08506e+07	2.01269e+07	4.8255e+07	5.39019e+07	3.63375e+07	5.40165e+06	4.26075e+07	2.57094e+07	4.41017e+07	5.63324e+07	3.19461e+07	1.11055e+07	1.07993e+07	9.95379e+06	9.07955e+06	3.49488e+07	3.44883e+07	3.31887e+07	3.36928e+07	2.60595e+07	2.1196e+07	2.05189e+07
	Confidence	Master Protein Accessions	Master Protein Descriptions	Sequence	Modifications	Abundance: WT_Tg_Nuc_1	Abundance: WT_Tg_Nuc_2	Abundance: WT_Tg_Nuc_3	Abundance: WT_Veh_Nuc_1	Abundance: WT_Veh_Nuc_2	Abundance: WT_Veh_Nuc_3	Abundance: DYT_Tg_Nuc_1	Abundance: DYT_Tg_Nuc_2	Abundance: DYT_Tg_Nuc_3	Abundance: DYT_Veh_Nuc_1	Abundance: DYT_Veh_Nuc_2	Abundance: DYT_Veh_Nuc_3	Abundance: WT_Tg_Cyto_1	Abundance: WT_Tg_Cyto_2	Abundance: WT_Tg_Cyto_3	Abundance: WT_Veh_Cyto_1	Abundance: WT_Veh_Cyto_2	Abundance: WT_Veh_Cyto_3	Abundance: DYT_Tg_Cyto_1	Abundance: DYT_Tg_Cyto_2	Abundance: DYT_Tg_Cyto_3	Abundance: DYT_Veh_Cyto_1	Abundance: DYT_Veh_Cyto_2	Abundance: DYT_Veh_Cyto_3	Abundance: QC_NucPool_1	Abundance: QC_NucPool_2	Abundance: QC_NucPool_3	Abundance: QC_NucPool_4	Abundance: QC_CytoPool_1	Abundance: QC_CytoPool_2	Abundance: QC_CytoPool_3	Abundance: QC_CytoPool_4	Abundance: QC_TotalPool_1	Abundance: QC_TotalPool_2	Abundance: QC_TotalPool_3	Usage for Quantification
	High	Q60716	Prolyl 4-hydroxylase subunit alpha-2 OS=Mus musculus OX=10090 GN=P4ha2 PE=1 SV=1	YYDVMSDEEIER		860672	1.36109e+06	623426		796671	255048	406188	914986	224123	859837	1.03785e+06	306326	851177	1.60202e+06	1.30258e+06	3339950	3.48808e+06	2.38006e+06		2.44137e+06	1.53653e+06	2.58677e+06	3.36175e+06	2.05372e+06	726010	811917	682412	655540	2.30058e+06	2005665	2.21992e+06	2.14476e+06	1.67748e+06	1526676	1.40286e+06	Used
	High	Q60716	Prolyl 4-hydroxylase subunit alpha-2 OS=Mus musculus OX=10090 GN=P4ha2 PE=1 SV=1	DLVQSLKEYILVEEAK		36882				129023					23574.6	85544.8	19756.5											108765													Used
	High	Q60716	Prolyl 4-hydroxylase subunit alpha-2 OS=Mus musculus OX=10090 GN=P4ha2 PE=1 SV=1	SAYNEGDYYHTVLWMEQVLK				103455	110690	247813	124818	13485.3	20090.7	13092.4		376687	74030.2	437595	865159	748925	1.75437e+06	1.54887e+06	1.058e+06	314379	1.28904e+06	785407	1.35095e+06	1.84703e+06	685796	116523	104811			615555	632573	752464	585884	303606	78163.8	181154	Used
	High	Q60716	Prolyl 4-hydroxylase subunit alpha-2 OS=Mus musculus OX=10090 GN=P4ha2 PE=1 SV=1	LQDTYKLDPDTISRGELPGTK		128366	92497.4						61807.7						216458	186970	490064	870290	700304		634380		346701	1.64571e+06	818985			89628.6		537757	334252	334572	493697	195568	152724	183778	Used
	High	Q60716	Prolyl 4-hydroxylase subunit alpha-2 OS=Mus musculus OX=10090 GN=P4ha2 PE=1 SV=1	LQDTYKLDPDTISR		1.36226e+06	1.44071e+06	607318	447118	903851	174199	702972	1.1742e+06	245329	1.01276e+06	1.25193e+06	300418	778228	2.35842e+06	1.25893e+06	2.97886e+06	3.59263e+06	2.80562e+06	430268	2.88039e+06	1.93166e+06	3.0013e+06	3.87901e+06	2.52824e+06	778313	823486	560527	479505	2.81891e+06	2.46618e+06	2.28575e+06	2.62814e+06	2.02785e+06	1.47962e+06	1.3719e+06	Used
	High	Q60716	Prolyl 4-hydroxylase subunit alpha-2 OS=Mus musculus OX=10090 GN=P4ha2 PE=1 SV=1	YHHGNRVPQLLIAPFKEEDEWDSPHIVR																																					Not Used
	High	Q60716	Prolyl 4-hydroxylase subunit alpha-2 OS=Mus musculus OX=10090 GN=P4ha2 PE=1 SV=1	QLDAGEEATVTK		844889	912460	472243	274489	527154	185554	377111	606026		643059	638029	239257	371995	945829	640373	1.58729e+06	1573168	1059672	196627	1.16721e+06	784262	1.26599e+06	1.79535e+06	976554	837550	515180	530150	481852	1.1948e+06	1.24536e+06	879214	1.07963e+06	1.47459e+06	844552	767024	Used
	High	Q60716	Prolyl 4-hydroxylase subunit alpha-2 OS=Mus musculus OX=10090 GN=P4ha2 PE=1 SV=1	TGVLTVASYR		2.01462e+06	2.6591e+06	1.38969e+06	823017	1.91163e+06	660454	1.18806e+06	2.11737e+06	523625	1.74092e+06	2.17117e+06	960224	1.52913e+06	3.64156e+06	2.38036e+06	5374498	5.71672e+06	4.21564e+06	822465	4888376	2.86188e+06	4295189	6011736	3488050	1.57273e+06	1.33439e+06	1.54325e+06	1.44222e+06	4.04742e+06	3.72658e+06	3.41705e+06	3.76222e+06	2.84688e+06	2.4916e+06	2.53968e+06	Used
	High	Q60716	Prolyl 4-hydroxylase subunit alpha-2 OS=Mus musculus OX=10090 GN=P4ha2 PE=1 SV=1	KGTAVFWYNLLR		87977.9	72727.5	68001.8		121795					56255.4	162892														81973.6	56903.4										Used
	High	Q60716	Prolyl 4-hydroxylase subunit alpha-2 OS=Mus musculus OX=10090 GN=P4ha2 PE=1 SV=1	TAELLQVANYGMGGQYEPHFDFSR		426162	317039	361268	394771	599311	245233	315401	360891	104983	275199	663153	224916	714310	1.6569e+06	1.0411e+06	2754155	2.92726e+06	1.69607e+06	506235	1.55254e+06	1346163	2089775	2.94757e+06	1.35299e+06	415464	301360	331452	281141	1.56437e+06	1.6107e+06	1.61385e+06	1.57739e+06	1.02437e+06	880121	800120	Used
	High	Q60716	Prolyl 4-hydroxylase subunit alpha-2 OS=Mus musculus OX=10090 GN=P4ha2 PE=1 SV=1	SAADPEGYLAHPVNAYK		2.05226e+06	2.29819e+06	1.0001e+06	800002	1.57631e+06	375363	1.02587e+06	642986	117322	1275420	1.88466e+06	169109	1.527e+06	3.72927e+06	2.34929e+06	5.33078e+06	7.28578e+06	4.17916e+06	1.14649e+06	5.55191e+06	3.28326e+06	5.46193e+06	6.75944e+06	3.91864e+06	1.23144e+06	1.15561e+06	973316	1.18724e+06	4.1205e+06	4.29205e+06	4.45234e+06	4.09229e+06	3.00604e+06	2.7323e+06	2.49471e+06	Used
	High	Q60716	Prolyl 4-hydroxylase subunit alpha-2 OS=Mus musculus OX=10090 GN=P4ha2 PE=1 SV=1	HAACPVLVGCK	2xCarbamidomethyl [C4; C10]		211406	141803					477657			176633										205733	668377	585626	428477				212626	327186				249193		146318	Used
	High	Q60716	Prolyl 4-hydroxylase subunit alpha-2 OS=Mus musculus OX=10090 GN=P4ha2 PE=1 SV=1	MQHITGLTVK			66901.2								157821						491671	389196	337458		335388	183363	184161	395214	188458					243976	303677	243906	227037	267793		155525	Used
	High	Q60716	Prolyl 4-hydroxylase subunit alpha-2 OS=Mus musculus OX=10090 GN=P4ha2 PE=1 SV=1	GQEFLRPCGTTEVD	1xCarbamidomethyl [C8]	1.38127e+06	1.68701e+06	910683	638346		525378	754732	1.48698e+06	240663	1.58784e+06	1.59881e+06	414006		1883439	1468942	3.80974e+06	3.95591e+06	2.71403e+06		3.21241e+06	1.72787e+06	3.33815e+06	4.47132e+06	2.56698e+06	923574	1.02792e+06	1.0316e+06	884552	2.76811e+06	2.76196e+06	2.53688e+06	2.57727e+06	2310243	2.01936e+06	1.95057e+06	Used
	High	Q60716	Prolyl 4-hydroxylase subunit alpha-2 OS=Mus musculus OX=10090 GN=P4ha2 PE=1 SV=1	LLSLDPSHER		1.7342e+06	1465123	962833	900248	777235	324394	964344	1.38962e+06	273014	1.18524e+06	1.2448e+06	360653	710139	2.97113e+06	1.74459e+06	4.38877e+06	4.76785e+06	3.46889e+06	784448	3.63502e+06	1.6914e+06	3.68819e+06	4.41739e+06	2.57486e+06	984090	934390	901334	846726	2.89066e+06	2.94013e+06	3.10719e+06	3.08221e+06	2.20853e+06	1.42682e+06	1.7647e+06	Used
	High	Q60716	Prolyl 4-hydroxylase subunit alpha-2 OS=Mus musculus OX=10090 GN=P4ha2 PE=1 SV=1	QFFPTDEDESGAAR		1.24386e+06	1.20228e+06	659694	543049	855400	262978	625101	785056	160544	1.03142e+06	1.13108e+06	234274	708615	1.90094e+06	1.11375e+06	2.87482e+06	2.89582e+06	1.80157e+06	483560	1.98125e+06	1.24301e+06	2.59534e+06	2.95731e+06	1.75636e+06	653933	696423	703517	616197	2.09303e+06	2.20666e+06	2.0365e+06	1.83448e+06	1.7615e+06	1.40879e+06	1.21543e+06	Used
	High	Q60716	Prolyl 4-hydroxylase subunit alpha-2 OS=Mus musculus OX=10090 GN=P4ha2 PE=1 SV=1	SSWLEEDDDPVVAR		1.22419e+06	1.63699e+06	814457	652097	896440	392482	782016	1.43577e+06	259040	1.24494e+06	1363373	492607	936743	2.33299e+06	1677079	3.78e+06	4.33706e+06	3.16582e+06	289788	3.34877e+06	1.69232e+06	3.35355e+06	3.97998e+06	2.39327e+06	890708	910037	983514	825884	2.81642e+06	2635335	2.5816e+06	2.65839e+06	2109378	2254249	1.75013e+06	Used
	High	Q60716	Prolyl 4-hydroxylase subunit alpha-2 OS=Mus musculus OX=10090 GN=P4ha2 PE=1 SV=1	EYILVEEAK		1.22031e+06	1.21012e+06	523571	420024	579535	231911	477410			1.02265e+06	752079		721127	1.35961e+06	1.08752e+06	2.55881e+06	2945513	2.00868e+06		2501570	1.5339e+06	2.45915e+06	3.37143e+06	1.72007e+06	605216	623955	504967	491586	1.84498e+06	2.04405e+06	1.99671e+06	1.91506e+06	1.26791e+06	1.12324e+06	1.13586e+06	Used
	High	Q60716	Prolyl 4-hydroxylase subunit alpha-2 OS=Mus musculus OX=10090 GN=P4ha2 PE=1 SV=1	RLLSLDPSHER		713985	734598	439901	290445	712791	170989	334335	646799	110027	464781	690666		277626	1.18486e+06	783036	1.88136e+06	1.97734e+06	1.14762e+06		1.76317e+06	808914	2.00595e+06	2.24724e+06	1.31452e+06	514736	535976	478423	356065	1.37869e+06	1.41531e+06	1.28043e+06	1.3871e+06	785394	867003	865464	Used
	High	Q60716	Prolyl 4-hydroxylase subunit alpha-2 OS=Mus musculus OX=10090 GN=P4ha2 PE=1 SV=1	RMQHITGLTVK			290814	162159		165285	151548	127562	228717		186787	196779	88612.4	170976	471136	296874	602430	931444	501896	132793	715695	432688	833843	736987	496827		184277	81723.8		581329	487204	515123	526900	398075	416768	321000	Used
	High	Q60716	Prolyl 4-hydroxylase subunit alpha-2 OS=Mus musculus OX=10090 GN=P4ha2 PE=1 SV=1	LDPDTISR															767027			544807	563236	294591	683424	611782	299772	390566	532225					458913	427513	455183	426953	387174	406805	408910	Used
	High	Q60716	Prolyl 4-hydroxylase subunit alpha-2 OS=Mus musculus OX=10090 GN=P4ha2 PE=1 SV=1	VPQLLIAPFKEEDEWDSPHIVR		466713	547628	510889	520680	741597	306673	327060	584421	96450.9	400727	905194	302675	895032	2.96383e+06	2.04655e+06	4.25739e+06	4.15416e+06	2.53374e+06		4.02559e+06	3.0493e+06	4.27662e+06	4.42301e+06	2.15108e+06	773254	782694	557971	318424	2.34564e+06	2.95309e+06	2.47996e+06	2.69337e+06	1.75794e+06	1.08719e+06	1.06374e+06	Used
High	Master Protein	Q08943	FACT complex subunit SSRP1 OS=Mus musculus OX=10090 GN=Ssrp1 PE=1 SV=2	22	452	0	2.86305e+06	8.31553e+06	8.00505e+06	4.81361e+06	1.33602e+07	7.56318e+06	3.84768e+06	2.58458e+06	1.23988e+06	6.41239e+06	1.9179e+07	3.35547e+06	2.26267e+07	2.28442e+07	1.9718e+07	2.70116e+07	2.36025e+07	1.73638e+07	2.17032e+07	1.97258e+07	1.95776e+07	2.59967e+07	1.90153e+07	1.83198e+07	7.35765e+06	6.97886e+06	6.40605e+06	5.61208e+06	2.19179e+07	2.13256e+07	2.14823e+07	2.11622e+07	1.6332e+07	1.41465e+07	1.40928e+07
	Confidence	Master Protein Accessions	Master Protein Descriptions	Sequence	Modifications	Abundance: WT_Tg_Nuc_1	Abundance: WT_Tg_Nuc_2	Abundance: WT_Tg_Nuc_3	Abundance: WT_Veh_Nuc_1	Abundance: WT_Veh_Nuc_2	Abundance: WT_Veh_Nuc_3	Abundance: DYT_Tg_Nuc_1	Abundance: DYT_Tg_Nuc_2	Abundance: DYT_Tg_Nuc_3	Abundance: DYT_Veh_Nuc_1	Abundance: DYT_Veh_Nuc_2	Abundance: DYT_Veh_Nuc_3	Abundance: WT_Tg_Cyto_1	Abundance: WT_Tg_Cyto_2	Abundance: WT_Tg_Cyto_3	Abundance: WT_Veh_Cyto_1	Abundance: WT_Veh_Cyto_2	Abundance: WT_Veh_Cyto_3	Abundance: DYT_Tg_Cyto_1	Abundance: DYT_Tg_Cyto_2	Abundance: DYT_Tg_Cyto_3	Abundance: DYT_Veh_Cyto_1	Abundance: DYT_Veh_Cyto_2	Abundance: DYT_Veh_Cyto_3	Abundance: QC_NucPool_1	Abundance: QC_NucPool_2	Abundance: QC_NucPool_3	Abundance: QC_NucPool_4	Abundance: QC_CytoPool_1	Abundance: QC_CytoPool_2	Abundance: QC_CytoPool_3	Abundance: QC_CytoPool_4	Abundance: QC_TotalPool_1	Abundance: QC_TotalPool_2	Abundance: QC_TotalPool_3	Usage for Quantification
	High	Q08943	FACT complex subunit SSRP1 OS=Mus musculus OX=10090 GN=Ssrp1 PE=1 SV=2	VALGHGLK			412424	292064		510614	266213	139036			337558	625218		991595	781889	566490	1.04244e+06	973050			555182	647278	1108625	614363	716061	254651	258976	262558		841161	790191	626638	906952	511015	466486	431428	Used
	High	Q08943	FACT complex subunit SSRP1 OS=Mus musculus OX=10090 GN=Ssrp1 PE=1 SV=2	NMSGSLYEMVSR		116261	191425			463841						527753		1.18422e+06	682326	731673	1.38718e+06	1.12909e+06	694151	870531	950319	584161	721616	631139	487067		164523	140879		476155	973392	674333	818698	151179	209176	289236	Used
	High	Q08943	FACT complex subunit SSRP1 OS=Mus musculus OX=10090 GN=Ssrp1 PE=1 SV=2	TFDYKIPYTTVLR		100394	145579	156820	76509.6	177254	113581	86404.3	48362.5		80691.9	274944			429577	205010	688668	384877	299626	391942	341624	361744	453327	409342	363031	189428	120608	180445	135945	301757	399716	470587	429818	316557	272775	376689	Used
	High	Q08943	FACT complex subunit SSRP1 OS=Mus musculus OX=10090 GN=Ssrp1 PE=1 SV=2	KITVPGNFQGHSGAQCITCSYK	2xCarbamidomethyl [C16; C19]	194080		120262	332024	698012	223688					454260		827729	441027	685845	857342	632426	354598	389481	429757	261923	1.02555e+06	501031	565385				194864	787817	893098	346788	850312		464763	185240	Used
	High	Q08943	FACT complex subunit SSRP1 OS=Mus musculus OX=10090 GN=Ssrp1 PE=1 SV=2	SFDFEIETK			191595	262622		305022	275686		50667.2	39031.8				702590	520836	380659	759090	601202	528808	742596	496913	559694	767075	377822	442383	135622	145412		103393	554817	529794	580086	637304	400546	272613	346038	Used
	High	Q08943	FACT complex subunit SSRP1 OS=Mus musculus OX=10090 GN=Ssrp1 PE=1 SV=2	TGKVDNIQAGELTEGIWR		140134	307696	550521		577111	430360				209121	746899		1.0775e+06	750683	751024	1.23155e+06	1.03666e+06	940771	1367521	928510	894855	1.20147e+06	902028	824263	261567	355573	259444	241682	998532	911100	963357	1.29552e+06	961404	681717	582713	Used
	High	Q08943	FACT complex subunit SSRP1 OS=Mus musculus OX=10090 GN=Ssrp1 PE=1 SV=2	TGKVDNIQAGELTEGIWR	1xDeamidated [Q8]																																				Not Used
	High	Q08943	FACT complex subunit SSRP1 OS=Mus musculus OX=10090 GN=Ssrp1 PE=1 SV=2	QLSDSFK		203796	505752	424379	408863	650700	618107	472646	304144	374089	646463	1.09654e+06	827625	1.20832e+06	1193633	1.01982e+06	1.12292e+06	1.11806e+06	792613	1.19607e+06	1.08027e+06	1.0559e+06	1.52882e+06	867329	926247	625008	517361	551696	594087	1.38847e+06	1036306	1009649	1.11378e+06	1.01338e+06	781183	789323	Used
	High	Q08943	FACT complex subunit SSRP1 OS=Mus musculus OX=10090 GN=Ssrp1 PE=1 SV=2	ELQCLTPR	1xCarbamidomethyl [C4]	1.23986e+06	2.42927e+06	2.15258e+06	1.98529e+06	3.0667e+06	2.19244e+06	1.16482e+06	1.83009e+06	552810	2.43982e+06	4.56768e+06	1.30413e+06	5.5399e+06	4.94211e+06	4.05685e+06	6.00814e+06	5.25873e+06	4.03646e+06	5.00126e+06	4.761e+06	4.04036e+06	5.05058e+06	4439732	4.36685e+06	2.06981e+06	2.1713e+06	1.84208e+06	1.67816e+06	5.00105e+06	4.6192e+06	4826089	4.9025e+06	4130424	3753255	3.99586e+06	Used
	High	Q08943	FACT complex subunit SSRP1 OS=Mus musculus OX=10090 GN=Ssrp1 PE=1 SV=2	IYPTFLHLHGK			257214	212352	173568	416930	249165		66593.2			839704	103631	814761	899146	724489	1.2623e+06	787894	673933	918719	549892	695469	831497	663403	585040	285408	363126	249678	221183	697833	724025	606018	742738	413447	455983	421154	Used
	High	Q08943	FACT complex subunit SSRP1 OS=Mus musculus OX=10090 GN=Ssrp1 PE=1 SV=2	ASSGLLYPLER			848202	829563			712887	395054			621123	1.2954e+06	134640		1331465	1.23863e+06		1.35644e+06	963874		1.23546e+06	1.21292e+06		1.11508e+06	1169903	645506	585127	516752	514107	1.64905e+06	1.13194e+06	1.52811e+06	469473	1265602	1106621	949589	Used
	High	Q08943	FACT complex subunit SSRP1 OS=Mus musculus OX=10090 GN=Ssrp1 PE=1 SV=2	VDNIQAGELTEGIWR			184645	250209	161196	234931		198224		52397	151277	358819		393570	268965	345868	334355	366589	245055	405418	268042	328228	485715	295020	264260	171184	155237	157979	158642	430306	341744	419068	288730	256724	304433	239889	Used
	High	Q08943	FACT complex subunit SSRP1 OS=Mus musculus OX=10090 GN=Ssrp1 PE=1 SV=2	LFLLPHKDQR		89887.8		194844		324156		133943				369949	51628.9	761757	549602	549518	577076	592752	273801	685954	497771	452345	912801	497939	432281	206528	182030	166600	115127	515538	531510	581800	436300	454612	378339	262747	Used
	High	Q08943	FACT complex subunit SSRP1 OS=Mus musculus OX=10090 GN=Ssrp1 PE=1 SV=2	GFIYVHKPPVHIR		87506.3	237331	562920	220339	1.26988e+06	345589				173641	1.58736e+06	80991.4	2.31237e+06	1.9027e+06	1.62552e+06	2.79808e+06	1.78619e+06	1.18939e+06	2.21503e+06	1.34055e+06	1.78865e+06	2.77953e+06	1.46214e+06	1.50015e+06	375024	492761	178351	262970	1.77934e+06	1.70751e+06	1.99592e+06	1.64126e+06	1.64934e+06	902677	921644	Used
	High	Q08943	FACT complex subunit SSRP1 OS=Mus musculus OX=10090 GN=Ssrp1 PE=1 SV=2	RPMSAYMLWLNASR		37404.5		89846.5	102609	358462	188963	109055	28551.8		46466.1	476757	77809.5	863936	1.07528e+06	1.73053e+06	1.2149e+06	607371	564536	842414	547341	645998	1.24723e+06	426266	338675	104609	114314	55178.4		505999	430298	367729	350640	335940	166533	164302	Used
	High	Q08943	FACT complex subunit SSRP1 OS=Mus musculus OX=10090 GN=Ssrp1 PE=1 SV=2	ITVPGNFQGHSGAQCITCSYK	2xCarbamidomethyl [C15; C18]		293849			382573						512145		465410	456776	282690	759244	553021	376275	646199	479846	403804	697590	296223	521540					451785	375804	585854		385064	254364	442082	Used
	High	Q08943	FACT complex subunit SSRP1 OS=Mus musculus OX=10090 GN=Ssrp1 PE=1 SV=2	ADVIQATGDAICIFR	1xCarbamidomethyl [C12]	113044	262942	385898	317544	696318	552951	186345	121918	73842.7	239100	723741	281760	964186	842536	796277	1.50208e+06	953928	803597	1.16267e+06	737200	1.13575e+06	1.17877e+06	678174	635250	308923	311854	203627	245755	828777	834935	882229	1.06645e+06	519858	572928	630949	Used
	High	Q08943	FACT complex subunit SSRP1 OS=Mus musculus OX=10090 GN=Ssrp1 PE=1 SV=2	QGTQYTFSSIEREEYGK			334741	408656	110480	561876	297468					712271			588004				447820							127094	187292	182074									Used
	High	Q08943	FACT complex subunit SSRP1 OS=Mus musculus OX=10090 GN=Ssrp1 PE=1 SV=2	LFDFVNAK		261309	628407	518508	358346	983083	501014	323726	117383		451904	1114074	122707	1.5204e+06	1.40052e+06	1.08273e+06	1.61381e+06	1.42438e+06	1.10005e+06	1.29658e+06	1.0569e+06	1.11264e+06	1.79309e+06	1.31326e+06	1.11536e+06	524682	441365	482099	404611	1.18597e+06	1.33506e+06	1.36565e+06	1.51463e+06	983823	959859	1.16579e+06	Used
	High	Q08943	FACT complex subunit SSRP1 OS=Mus musculus OX=10090 GN=Ssrp1 PE=1 SV=2	IKSDHPGISITDLSK			258931	399729	153567	253221	374396	252896		135438	352147	865549	258616	791832	1.26072e+06	682955	1.0216e+06	1.18434e+06	767771	972899	897235	1.03292e+06	1.423e+06	1026623	1.03214e+06	205080	288947	268750	220487	1.11303e+06	1.35583e+06	930125	1.13249e+06	745447	672072	557007	Used
	High	Q08943	FACT complex subunit SSRP1 OS=Mus musculus OX=10090 GN=Ssrp1 PE=1 SV=2	FDEISFVNFAR		219850	609562		288179	990281	39003.1	312147			477307	1.05864e+06		1.50228e+06	1.52883e+06	1.24654e+06	1720550	1.48033e+06	1.34767e+06	1.57059e+06	1.35859e+06	1350404	1.74899e+06	1.38399e+06	1.1843e+06	524743		412450	420000	1382771	1.39535e+06	1.62656e+06	1.49007e+06	1.00359e+06	873683	801222	Used
	High	Q08943	FACT complex subunit SSRP1 OS=Mus musculus OX=10090 GN=Ssrp1 PE=1 SV=2	EGINPGYDDYADSDEDQHDAYLER												580246	69628		594550	621604	486615	891536	642014	512623	717077	572543	541386	730228	448164	188460		185144		545433	565281	581590	625068	536735	348118	257841	Used
	High	Q08943	FACT complex subunit SSRP1 OS=Mus musculus OX=10090 GN=Ssrp1 PE=1 SV=2	FYVPPTQEDGVDPVEAFAQNVLSK		59522.3	215963	193279	125095	439193	181671	73387.6	16864.6	12267	185777	391078	42300.7	704310	403045	393262	623695	483669	320952	514725	496286	439992	500022	384157	401503	154321	123058	110275	101070	482318	443505	514098	449495	297277	248879	282091	Used
High	Master Protein	Q3UW53	Protein Niban OS=Mus musculus OX=10090 GN=Fam129a PE=1 SV=2	22	331	0			34973	69656.1	239957	33491.7	27342.7			64700.4	733485	73225.7	1.82351e+07	1.75328e+07	1.48799e+07	1.43133e+07	1.62549e+07	1.57344e+07	1.33595e+07	2.46514e+07	2.1868e+07	1.06459e+07	1.76566e+07	1.5884e+07	45876.3	13533.4			1.58324e+07	1.59294e+07	1.61769e+07	1.74807e+07	8.85592e+06	8.58839e+06	7.72665e+06
	Confidence	Master Protein Accessions	Master Protein Descriptions	Sequence	Modifications	Abundance: WT_Tg_Nuc_1	Abundance: WT_Tg_Nuc_2	Abundance: WT_Tg_Nuc_3	Abundance: WT_Veh_Nuc_1	Abundance: WT_Veh_Nuc_2	Abundance: WT_Veh_Nuc_3	Abundance: DYT_Tg_Nuc_1	Abundance: DYT_Tg_Nuc_2	Abundance: DYT_Tg_Nuc_3	Abundance: DYT_Veh_Nuc_1	Abundance: DYT_Veh_Nuc_2	Abundance: DYT_Veh_Nuc_3	Abundance: WT_Tg_Cyto_1	Abundance: WT_Tg_Cyto_2	Abundance: WT_Tg_Cyto_3	Abundance: WT_Veh_Cyto_1	Abundance: WT_Veh_Cyto_2	Abundance: WT_Veh_Cyto_3	Abundance: DYT_Tg_Cyto_1	Abundance: DYT_Tg_Cyto_2	Abundance: DYT_Tg_Cyto_3	Abundance: DYT_Veh_Cyto_1	Abundance: DYT_Veh_Cyto_2	Abundance: DYT_Veh_Cyto_3	Abundance: QC_NucPool_1	Abundance: QC_NucPool_2	Abundance: QC_NucPool_3	Abundance: QC_NucPool_4	Abundance: QC_CytoPool_1	Abundance: QC_CytoPool_2	Abundance: QC_CytoPool_3	Abundance: QC_CytoPool_4	Abundance: QC_TotalPool_1	Abundance: QC_TotalPool_2	Abundance: QC_TotalPool_3	Usage for Quantification
	High	Q3UW53	Protein Niban OS=Mus musculus OX=10090 GN=Fam129a PE=1 SV=2	GSTSQSTSGGLTENTSCPGPIEEPFEAQEPAEK	1xCarbamidomethyl [C17]													546124	777762	667567		602415	531810	465648	917887	678354		598682	438321					530316		537862	647176	435660	389692	129168	Used
	High	Q3UW53	Protein Niban OS=Mus musculus OX=10090 GN=Fam129a PE=1 SV=2	IHPEASHPAAIQQDSCEER	1xCarbamidomethyl [C16]													295894		206063					347346	197853	133390	237787	113380					193665	201903	207392					Used
	High	Q3UW53	Protein Niban OS=Mus musculus OX=10090 GN=Fam129a PE=1 SV=2	TKPPLEPGTVLYEAELSQFAEDIRK								27342.7				56129	24983.5	1.40043e+06	1.23773e+06	1.32206e+06	1.32809e+06	1.30817e+06	1.36876e+06	1.33089e+06	2.17435e+06	1.9116e+06	1.05173e+06	1.46641e+06	1.31247e+06					1.17297e+06	1.3885e+06	1.07075e+06	1.29494e+06	514159	446458	557896	Used
	High	Q3UW53	Protein Niban OS=Mus musculus OX=10090 GN=Fam129a PE=1 SV=2	TKPPLEPGTVLYEAELSQFAEDIR														240602	167299		186608	149468	174718	126690	217557	233890		87499.1	160164					117960		171054	177216	53764.8	36261.5	58315.1	Used
	High	Q3UW53	Protein Niban OS=Mus musculus OX=10090 GN=Fam129a PE=1 SV=2	VITEAAILKK														628658	425581	356881	353532	415421	479385	358400	768011	641963	326168	496695	536624					519918	523317	505889	546191	224305	316370	323800	Used
	High	Q3UW53	Protein Niban OS=Mus musculus OX=10090 GN=Fam129a PE=1 SV=2	VLTSEEEYSLLSDKHFPDPTASSEK												149531		1.67135e+06	1.57686e+06	1.20489e+06	919490	1.50208e+06	1071242	738568	2.1285e+06	1.84791e+06	704527	1.69429e+06	1.52223e+06					1.75952e+06	1.39127e+06	996833	1.54119e+06	686171	808562	684741	Used
	High	Q3UW53	Protein Niban OS=Mus musculus OX=10090 GN=Fam129a PE=1 SV=2	HNLFEDNMALPSESVSSLTDLK																																					Not Used
	High	Q3UW53	Protein Niban OS=Mus musculus OX=10090 GN=Fam129a PE=1 SV=2	EKEAQPLEAEAPGVDLGILPEGR					69656.1	137137					64700.4	176529		1.42053e+06	1.50793e+06	990421	1.13724e+06	1.65393e+06	1.68516e+06	972017	1.61199e+06	1.5462e+06	797501	1.26774e+06	1.18705e+06					1.05941e+06	1.24669e+06	1.31812e+06	1.45791e+06	718342	749399	655680	Used
	High	Q3UW53	Protein Niban OS=Mus musculus OX=10090 GN=Fam129a PE=1 SV=2	DLTSQFLK														1.54491e+06	1.07639e+06	1050557	1.27026e+06	1.14339e+06	1183736	1.06852e+06	1.99382e+06	1.65305e+06	914499		1.29985e+06					1363788	1.36573e+06	1.21582e+06	1.31742e+06	715454	662872		Used
	High	Q3UW53	Protein Niban OS=Mus musculus OX=10090 GN=Fam129a PE=1 SV=2	EGLQQLMK														1.40691e+06	1.46994e+06	996844	909004	1.17944e+06	1.13312e+06	942127	1.59085e+06	1.54515e+06	849716	1.45193e+06	1.05846e+06					1.15093e+06	1.31555e+06	1.28283e+06	1.50285e+06	722272	726980	628087	Used
	High	Q3UW53	Protein Niban OS=Mus musculus OX=10090 GN=Fam129a PE=1 SV=2	QYDYDSSTIR														491462	465160	444238	378163	425921	438119	317227	695207	462730	260575	527872	538626					495686	355292	487009	508821	299103	326770	196533	Used
	High	Q3UW53	Protein Niban OS=Mus musculus OX=10090 GN=Fam129a PE=1 SV=2	ALFEKEVDELSQSFHATQDSAQLK														955796	952376	721937	886964	312506	725176	534959	645894	1.15169e+06	371645	1.00904e+06	823924					712451	474919	406500	799889	516694	377078	415842	Used
	High	Q3UW53	Protein Niban OS=Mus musculus OX=10090 GN=Fam129a PE=1 SV=2	GSTSQSTSGGLTENTSCPGPIEEPFEAQEPAEK	1xCarbamidomethyl [C17]; 1xDeamidated [Q28]																347377						249415								564413					413288	Used
	High	Q3UW53	Protein Niban OS=Mus musculus OX=10090 GN=Fam129a PE=1 SV=2	LVMEELLPTLQTDLLPK														310280	363392	648477	375634	552827	379082		946934	490713	230012	840367	366913							257821	277607	190938	189569	228897	Used
	High	Q3UW53	Protein Niban OS=Mus musculus OX=10090 GN=Fam129a PE=1 SV=2	TAMGSNQASPAR														877939	480593	412680	626378	178805	184123	627074	552859	794394	467472	202590	330497					439113	459764	455016	533384	202041	288996	204944	Used
	High	Q3UW53	Protein Niban OS=Mus musculus OX=10090 GN=Fam129a PE=1 SV=2	IPVAIEK														1.44166e+06	1.7396e+06	1787598	1.49189e+06	1.50632e+06	1.58041e+06	1.41216e+06	2653849	2.15815e+06	1.13323e+06	1.92455e+06	1.82947e+06					1.47799e+06	1.68458e+06	1.74474e+06	1.76991e+06	1.12113e+06	951918	1.12739e+06	Used
	High	Q3UW53	Protein Niban OS=Mus musculus OX=10090 GN=Fam129a PE=1 SV=2	NFSPYYSR												145446		1.06449e+06	952285	997399	983017	1.1198e+06	1.21383e+06	986183	1.41317e+06	1251855	761619	1.23996e+06	954479					1.05469e+06	1.07962e+06	1.21332e+06	1.17498e+06	559664	699740	516050	Used
	High	Q3UW53	Protein Niban OS=Mus musculus OX=10090 GN=Fam129a PE=1 SV=2	EAQPLEAEAPGVDLGILPEGR														396241	673371	337107		536971	258516	301709	740936	402809	187242	671560	285682					382364	517897	571089	341873	184029			Used
	High	Q3UW53	Protein Niban OS=Mus musculus OX=10090 GN=Fam129a PE=1 SV=2	HGYFCFHEAAEQQK	1xCarbamidomethyl [C5]													311529	341634		326661	287197	420306	185981	508673	377901		511421	257299					297045	326504	388163	255903		138000	146627	Used
	High	Q3UW53	Protein Niban OS=Mus musculus OX=10090 GN=Fam129a PE=1 SV=2	NDFAVESYESK														536402	648944	566331	603128	792642	715899	537377	944076	986848	491271	841188	695654					830215	621993	937787	752444	360720	364434	360667	Used
	High	Q3UW53	Protein Niban OS=Mus musculus OX=10090 GN=Fam129a PE=1 SV=2	AFPVYLWQPYLR				20564.6		40804.8						37412.8		810779	890939	727743	764111	882005	842786	830795	1.42645e+06	1.10191e+06	615821	862622	636215	20771.2				812240	797999	810052	820881	443822	341456	338177	Used
	High	Q3UW53	Protein Niban OS=Mus musculus OX=10090 GN=Fam129a PE=1 SV=2	FRFPHVDLVVQR														298098	265799	245370	267302	197522		280198	298909	417484	155296	265132	80799.5						183791		127219				Used
	High	Q3UW53	Protein Niban OS=Mus musculus OX=10090 GN=Fam129a PE=1 SV=2	NSQPFVLLPK												100021	48242.1	1.5291e+06	1.44843e+06	1.11055e+06	1.06167e+06	1.42691e+06	1.3204e+06	1.28708e+06	2.02964e+06	1.88741e+06	921629	1.43511e+06	1364242					1.40667e+06	1.364e+06	1.52047e+06	1591942	838336	751414	740546	Used
	High	Q3UW53	Protein Niban OS=Mus musculus OX=10090 GN=Fam129a PE=1 SV=2	EAQPLEAEAPGVDLGILPEGR	1xDeamidated [Q3]			14408.4		62015.3	33491.7					68416.7		55855.7	70820.7	85154.3	96752.6	81197.2	27820.4	55900	44509.3	128185	23157	24211.8	91646.4	25105.1	13533.4			55427.3	65695.2	78402.4	40922.8	69323.4	22416.8		Used
High	Master Protein	Q91W90	Thioredoxin domain-containing protein 5 OS=Mus musculus OX=10090 GN=Txndc5 PE=1 SV=2	22	1235	0	1.49962e+07	3.03172e+07	2.77317e+07	1.03297e+07	2.4859e+07	2.36791e+07	2.92059e+07	3.99303e+06	5.06959e+06	1.39331e+07	2.44821e+07	3.60421e+06	1.45478e+08	2.45505e+08	1.83873e+08	2.17421e+08	3.22408e+08	2.8742e+08	1.16833e+08	2.519e+08	2.27501e+08	1.98572e+08	2.86289e+08	2.30663e+08	2.03622e+07	1.79436e+07	1.76096e+07	1.66963e+07	2.17918e+08	2.21946e+08	2.28334e+08	2.22633e+08	1.40312e+08	1.19172e+08	1.2182e+08
	Confidence	Master Protein Accessions	Master Protein Descriptions	Sequence	Modifications	Abundance: WT_Tg_Nuc_1	Abundance: WT_Tg_Nuc_2	Abundance: WT_Tg_Nuc_3	Abundance: WT_Veh_Nuc_1	Abundance: WT_Veh_Nuc_2	Abundance: WT_Veh_Nuc_3	Abundance: DYT_Tg_Nuc_1	Abundance: DYT_Tg_Nuc_2	Abundance: DYT_Tg_Nuc_3	Abundance: DYT_Veh_Nuc_1	Abundance: DYT_Veh_Nuc_2	Abundance: DYT_Veh_Nuc_3	Abundance: WT_Tg_Cyto_1	Abundance: WT_Tg_Cyto_2	Abundance: WT_Tg_Cyto_3	Abundance: WT_Veh_Cyto_1	Abundance: WT_Veh_Cyto_2	Abundance: WT_Veh_Cyto_3	Abundance: DYT_Tg_Cyto_1	Abundance: DYT_Tg_Cyto_2	Abundance: DYT_Tg_Cyto_3	Abundance: DYT_Veh_Cyto_1	Abundance: DYT_Veh_Cyto_2	Abundance: DYT_Veh_Cyto_3	Abundance: QC_NucPool_1	Abundance: QC_NucPool_2	Abundance: QC_NucPool_3	Abundance: QC_NucPool_4	Abundance: QC_CytoPool_1	Abundance: QC_CytoPool_2	Abundance: QC_CytoPool_3	Abundance: QC_CytoPool_4	Abundance: QC_TotalPool_1	Abundance: QC_TotalPool_2	Abundance: QC_TotalPool_3	Usage for Quantification
	High	Q91W90	Thioredoxin domain-containing protein 5 OS=Mus musculus OX=10090 GN=Txndc5 PE=1 SV=2	NLAPTWEELSKKEFPGLSDVTIAEVDCTAER	1xCarbamidomethyl [C27]; 1xDeamidated [N1]																																				Not Used
	High	Q91W90	Thioredoxin domain-containing protein 5 OS=Mus musculus OX=10090 GN=Txndc5 PE=1 SV=2	VDCTADSDVCSAQGVR	2xCarbamidomethyl [C3; C10]; 1xDeamidated [Q13]														520662	294513		632872	535551	218923	438984	487505		478803	358959					299041	360264	366688	458100		194757	185532	Used
	High	Q91W90	Thioredoxin domain-containing protein 5 OS=Mus musculus OX=10090 GN=Txndc5 PE=1 SV=2	NLAPTWEELSK		420860	729942	614355	298976	471139	439131	514462		152443	238329	565847	93882.7	3075748	4904260	3.72946e+06	4.10257e+06	6.29731e+06	5.3148e+06	2.3443e+06	5.30518e+06	4.60757e+06	3.71341e+06	5.68426e+06	3.8901e+06	382297	388922	362273	329565	4499991	4.62281e+06	4.45214e+06	4.27525e+06	2.62502e+06	2.45661e+06	2.33255e+06	Used
	High	Q91W90	Thioredoxin domain-containing protein 5 OS=Mus musculus OX=10090 GN=Txndc5 PE=1 SV=2	VGEHNGGRDLDSLHSFVLR				252360		257799	343144		166331	60085.6		209463	133080	3.12122e+06	3.79644e+06	3.41136e+06	5.03344e+06	6.37187e+06	5.4998e+06	2.32669e+06	3.74244e+06	4.50756e+06	4.61048e+06	4.84545e+06	4.86551e+06	223822				3.87002e+06	3.75615e+06	4.21108e+06	4.16862e+06	2.86433e+06	1.36844e+06	1.09411e+06	Used
	High	Q91W90	Thioredoxin domain-containing protein 5 OS=Mus musculus OX=10090 GN=Txndc5 PE=1 SV=2	DLDSLHSFVLR		1.05127e+06	2.35077e+06	2.05254e+06	760713	1.57115e+06	1.53758e+06	2.49916e+06	198858	395328	1.00473e+06	1.09014e+06	229364	8.73084e+06	1.51208e+07	1.12186e+07	1.30373e+07	1.96692e+07	17879675	6.80248e+06	16347353	13583393	12140436	1.78198e+07	13439744	1.61261e+06	1.53974e+06	1.40891e+06	1.33359e+06	1.31318e+07	1.31155e+07	15190602	13794644	9.42177e+06	8.44248e+06	8.69268e+06	Used
	High	Q91W90	Thioredoxin domain-containing protein 5 OS=Mus musculus OX=10090 GN=Txndc5 PE=1 SV=2	NLAPTWEELSKK		1.16109e+06	2.51017e+06	1.71429e+06	780591	989311	1.526e+06	1.63401e+06	305610	400234	1.16079e+06	1.62092e+06	413888	10826877	17132096	14130011	17691396	25763250	23330234	9886868	18693784	17732032	14474257	22165454	20081338	1.62097e+06	1.70795e+06	1.48237e+06	1225911	17964882	18008900	18294526	18751186	11296989	9063439	9713376	Used
	High	Q91W90	Thioredoxin domain-containing protein 5 OS=Mus musculus OX=10090 GN=Txndc5 PE=1 SV=2	ALAPTWEQLALGLEHSETVK	1xDeamidated [Q8]						39000.1										73554	234922	299723	55234.2	230256	242236		211917						142679		150821	210440				Used
	High	Q91W90	Thioredoxin domain-containing protein 5 OS=Mus musculus OX=10090 GN=Txndc5 PE=1 SV=2	SFEDTIAQGITFVK	1xDeamidated [Q8]							70181.5							87161.7			229392	231171		178631	172676	115942	173808	179517					100289	130690	242166	148279			85377.7	Used
	High	Q91W90	Thioredoxin domain-containing protein 5 OS=Mus musculus OX=10090 GN=Txndc5 PE=1 SV=2	GYPTLLLFR		1.47913e+06	2761107	2.31751e+06	979981	2.25196e+06	1.87822e+06	2818575	392903	410058	1.23666e+06	2.05795e+06	417363	10949608	18093140	13797220	16986258	23140218	24696616	9203744	20115934	19290560	14164012	22261262	17805312	1.73095e+06	1.51789e+06	1410465	1.48981e+06	15618483	20055488	16855654	17110384	9674257	9303242	11192908	Used
	High	Q91W90	Thioredoxin domain-containing protein 5 OS=Mus musculus OX=10090 GN=Txndc5 PE=1 SV=2	GTVLALTEK			439720	257271			157176	352286		53578.6	248152			1.49726e+06	2503058	1.45299e+06	1.58367e+06	3.15001e+06	2516826	1.21327e+06	2.31368e+06	2.15625e+06	1.61131e+06	3.00638e+06	1.78898e+06	160227	263003	95083.8	225602	1.98474e+06	2.26617e+06	2.05455e+06	1.8817e+06	1.31939e+06	1.18402e+06	1.26221e+06	Used
	High	Q91W90	Thioredoxin domain-containing protein 5 OS=Mus musculus OX=10090 GN=Txndc5 PE=1 SV=2	DFETLENWMLQTLNEEPATPEPEAEPPRAPELK				286583						23558.7	212024								505195							147333				286496					186247		Used
	High	Q91W90	Thioredoxin domain-containing protein 5 OS=Mus musculus OX=10090 GN=Txndc5 PE=1 SV=2	KEFPGLSDVTIAEVDCTAER	1xCarbamidomethyl [C16]		104458	132061				114134		45789.3		114212		1.13894e+06	1.8135e+06	1.26253e+06	1.68595e+06	2.98106e+06	2.48631e+06	832168	2.23611e+06	1718897	1151661	2.12053e+06	1.67595e+06	91609.1				1.45003e+06	1851344	2.1599e+06	1.75481e+06	1108558	747660	930716	Used
	High	Q91W90	Thioredoxin domain-containing protein 5 OS=Mus musculus OX=10090 GN=Txndc5 PE=1 SV=2	VDCTQHYAVCSEHQVR	2xCarbamidomethyl [C3; C10]	627596	1.89661e+06	1.47295e+06	382146	1.2875e+06	1.44964e+06	1.48256e+06	113296	97749.7	954507	1.27854e+06		8.64261e+06	1.36034e+07	1.10042e+07	1.14725e+07	1.8901e+07	1.41404e+07	7.73189e+06	1.29465e+07	1.22956e+07	1.16495e+07	1.69239e+07	1.16701e+07	1.16262e+06	1.0976e+06	939262	969420	1.34384e+07	1.23899e+07	1.21351e+07	1.22874e+07	8.09611e+06	7.32855e+06	6.23372e+06	Used
	High	Q91W90	Thioredoxin domain-containing protein 5 OS=Mus musculus OX=10090 GN=Txndc5 PE=1 SV=2	FYAPWCGHCK	2xCarbamidomethyl [C6; C9]		234441	207214		425042	268634	148663		28633	72565.6	469182		1.70931e+06	2771271	2.34052e+06	2.58784e+06	4.24772e+06	3.69977e+06	1.76591e+06	2.50146e+06	2.61427e+06	4.21802e+06	3.35188e+06	2.95873e+06		98376.1	141382	121219	3.5842e+06	3.94353e+06	3.92671e+06	3.48258e+06	1.47541e+06	1.91261e+06	1.85178e+06	Used
	High	Q91W90	Thioredoxin domain-containing protein 5 OS=Mus musculus OX=10090 GN=Txndc5 PE=1 SV=2	QGLYELSANNFELHVSQGNHFIK		633848	504458	1.21204e+06	1.08496e+06	1.22309e+06	1.20269e+06	690050	372987	354783	579826	1.51921e+06	293899	4.99147e+06	7.18123e+06	5.52603e+06	7.51735e+06	8.77277e+06	6.779e+06	1.35579e+06	6.98376e+06	7.26746e+06	6.34301e+06	7.99418e+06	5.32895e+06	1.21582e+06	829417	665478	664285	4332241	5.0563e+06	5.84056e+06	4.98269e+06	3.38324e+06	695190	2.26094e+06	Used
	High	Q91W90	Thioredoxin domain-containing protein 5 OS=Mus musculus OX=10090 GN=Txndc5 PE=1 SV=2	SFEDTIAQGITFVK		1.06953e+06	2.73521e+06	2.66553e+06	818949	2.29327e+06	2.32466e+06	2406454	853298	964837	996576	1.60987e+06	393367	9.19796e+06	1.68689e+07	1.20783e+07	1.49225e+07	2.19356e+07	20214745	7.86422e+06	1.84997e+07	1.65006e+07	1.36788e+07	19124851	1.62138e+07	1.50832e+06	674398	1.76777e+06	1.70513e+06	1.39606e+07	1.56389e+07	1.62591e+07	1.6413e+07	1.04002e+07	7.6813e+06	8.70984e+06	Used
	High	Q91W90	Thioredoxin domain-containing protein 5 OS=Mus musculus OX=10090 GN=Txndc5 PE=1 SV=2	GYPTLLWFR		998994	1.62282e+06	1.85413e+06	762530	1.64463e+06	1.45089e+06	1.73053e+06	181282	212312	745437	1.57682e+06	186306	10100695	18140356	12036470	15168593	21359342	20150370	8.11589e+06	17173350	15430008	12852812	18940860	12592690	1.20831e+06	1.06838e+06	924659	887142	12195670	12987673	15759218	14945314	8120861	6657324	6.97404e+06	Used
	High	Q91W90	Thioredoxin domain-containing protein 5 OS=Mus musculus OX=10090 GN=Txndc5 PE=1 SV=2	ALAPTWEQLALGLEHSETVK		1.03985e+06	1.93224e+06	2.02972e+06	892875	2.21774e+06	2.032e+06	2.63624e+06	255673	292093	811704	2.5666e+06	409207	1.3395e+07	2.38003e+07	1.6352e+07	2.02436e+07	2.79063e+07	2.50813e+07	1.13112e+07	2.33061e+07	2.1108e+07	1.77136e+07	2.50795e+07	1.91874e+07	1.81906e+06	1.50435e+06	1.1901e+06	1.05449e+06	17076621	1.71312e+07	1.82574e+07	1.86099e+07	1.18287e+07	8.93504e+06	9.46513e+06	Used
	High	Q91W90	Thioredoxin domain-containing protein 5 OS=Mus musculus OX=10090 GN=Txndc5 PE=1 SV=2	FFKPGQEAVK		2.85014e+06	5.5729e+06	3.93551e+06	1.71493e+06	4.00004e+06	3.76823e+06	4.99196e+06	507924	620147	2.73945e+06	3.82056e+06	513635	2.05444e+07	32340575	26465604	28220256	44786790	40615419	1.67916e+07	36852236	32020663	28172795	40900041	34764062	2.66033e+06	2.85457e+06	2915382	2.69747e+06	33279450	30992928	31130467	29052623	2.07944e+07	19445808	1.82952e+07	Used
	High	Q91W90	Thioredoxin domain-containing protein 5 OS=Mus musculus OX=10090 GN=Txndc5 PE=1 SV=2	EFPGLSDVTIAEVDCTAER	1xCarbamidomethyl [C15]	598786	1.22283e+06	1.30872e+06	498803	970377	1.03282e+06	1.36754e+06	211849	284012	630526	849489	279565	5187722	1.20543e+07	7.00879e+06	8.05566e+06	1.1173e+07	10756026	4.06935e+06	1.05678e+07	8952911	7.37086e+06	1.21116e+07	8919344	1.34763e+06	769770	839203	734707	8170330	8.88569e+06	9813114	9370984	5.17846e+06	5.04275e+06	5.94887e+06	Used
	High	Q91W90	Thioredoxin domain-containing protein 5 OS=Mus musculus OX=10090 GN=Txndc5 PE=1 SV=2	VGEHNGGRDLDSLHSFVLR	1xDeamidated [N5]	76004.8	299104	513154		390871	412225	219996		27088.8		552421		4.82292e+06	9.16499e+06	6.96123e+06	9.37866e+06	1.10516e+07	1.03772e+07	3.76342e+06	9.79738e+06	8.42739e+06	6.52803e+06	1.1085e+07	8.61203e+06	212057	306991	206670	127582	7.43531e+06	8.65714e+06	9.10862e+06	8.85909e+06	5.10927e+06	2.7378e+06	2.93255e+06	Used
	High	Q91W90	Thioredoxin domain-containing protein 5 OS=Mus musculus OX=10090 GN=Txndc5 PE=1 SV=2	LQPTWNDLGDKYNSMEDAK		1.17978e+06	1.68551e+06	1.90067e+06	609934	1.49568e+06	1.38703e+06	1.93003e+06	184377	172768	893461	1.43366e+06	72073.3	1.02182e+07	1.5843e+07	12343191	1.50138e+07	23811419	1.95142e+07	7.98099e+06	1.5947e+07	1.31788e+07	1.24669e+07	1.83918e+07	1.62265e+07	1.20713e+06	1.28305e+06	1.06261e+06	1.24394e+06	1.57722e+07	1.47828e+07	1.59804e+07	1.4643e+07	1.07174e+07	9.06619e+06	9.10518e+06	Used
	High	Q91W90	Thioredoxin domain-containing protein 5 OS=Mus musculus OX=10090 GN=Txndc5 PE=1 SV=2	FFAPWCGHCK	2xCarbamidomethyl [C6; C9]													902504	263965	438038	1.15973e+06	664438	473822	1.00161e+06	439543	461465	1.82634e+06	638658	440021					569154	529352	772330	761326	387293	326475	272055	Used
	High	Q91W90	Thioredoxin domain-containing protein 5 OS=Mus musculus OX=10090 GN=Txndc5 PE=1 SV=2	IGKVDCTQHYAVCSEHQVR	2xCarbamidomethyl [C6; C13]	340282	875744	951644		1.10035e+06	562071	786892		183965		1.00267e+06		6410827	1.16336e+07	8.39787e+06	9.08522e+06	16724207	1.34393e+07	4.68118e+06	1.06598e+07	9.13288e+06	9.65033e+06	13572045	1.27867e+07	650707	571405	614908	606408	11680425	1.09968e+07	1.02205e+07	1.09777e+07	6.30987e+06	5.86582e+06	5.44847e+06	Used
	High	Q91W90	Thioredoxin domain-containing protein 5 OS=Mus musculus OX=10090 GN=Txndc5 PE=1 SV=2	LQPTWNDLGDKYNSMEDAK	1xOxidation [M15]		148856					108263							286414	214060	182855	263586	360091		357730	248951		411775	218263			91549.6		377109	191811	205197	222374		219542	298180	Used
	High	Q91W90	Thioredoxin domain-containing protein 5 OS=Mus musculus OX=10090 GN=Txndc5 PE=1 SV=2	LQPTWNDLGDKYNSMEDAK	1xDeamidated [N/Q]		82275.2											229062	753278	961796	407487	948583	1.09781e+06		1.18645e+06	1.3415e+06	337163	1.38349e+06	1.22974e+06					547437	979945	867843	764728	259702	386363	471721	Used
	High	Q91W90	Thioredoxin domain-containing protein 5 OS=Mus musculus OX=10090 GN=Txndc5 PE=1 SV=2	DYVQSQLQGSEAAPETVEPSEAPVMAAEPTGDKGTVLALTEK																	292078	630660					829970														Used
	High	Q91W90	Thioredoxin domain-containing protein 5 OS=Mus musculus OX=10090 GN=Txndc5 PE=1 SV=2	VDCTADSDVCSAQGVR	2xCarbamidomethyl [C3; C10]	1.46905e+06	2.60804e+06	2.05344e+06	744353	2.26902e+06	1.86798e+06	2.70388e+06	248644	290124	1.40835e+06	2.14457e+06	168585	9784391	16828703	1.24477e+07	1.35183e+07	20760788	1.74246e+07	7516008	15078492	14021277	12951801	17612077	1.54293e+07	1400401	1.46779e+06	1.49153e+06	1.28006e+06	1.61506e+07	1.46146e+07	1.40794e+07	1.47074e+07	9.941e+06	9.9242e+06	8063312	Used
High	Master Protein	O88487	Cytoplasmic dynein 1 intermediate chain 2 OS=Mus musculus OX=10090 GN=Dync1i2 PE=1 SV=1	22	586	0	1.34687e+06	4.07272e+06	5.6763e+06	1.66491e+06	7.60216e+06	5.8837e+06	436246	928655	761111	3.83472e+06	5.62122e+06	1.01665e+06	4.04358e+07	3.1147e+07	2.93997e+07	3.8712e+07	3.57093e+07	3.0584e+07	3.65546e+07	3.22986e+07	3.63286e+07	3.50142e+07	3.1057e+07	2.70805e+07	4.2017e+06	3.4493e+06	3.48802e+06	2.70004e+06	3.04184e+07	3.02472e+07	3.30725e+07	3.32215e+07	2.07242e+07	1.81647e+07	1.80301e+07
	Confidence	Master Protein Accessions	Master Protein Descriptions	Sequence	Modifications	Abundance: WT_Tg_Nuc_1	Abundance: WT_Tg_Nuc_2	Abundance: WT_Tg_Nuc_3	Abundance: WT_Veh_Nuc_1	Abundance: WT_Veh_Nuc_2	Abundance: WT_Veh_Nuc_3	Abundance: DYT_Tg_Nuc_1	Abundance: DYT_Tg_Nuc_2	Abundance: DYT_Tg_Nuc_3	Abundance: DYT_Veh_Nuc_1	Abundance: DYT_Veh_Nuc_2	Abundance: DYT_Veh_Nuc_3	Abundance: WT_Tg_Cyto_1	Abundance: WT_Tg_Cyto_2	Abundance: WT_Tg_Cyto_3	Abundance: WT_Veh_Cyto_1	Abundance: WT_Veh_Cyto_2	Abundance: WT_Veh_Cyto_3	Abundance: DYT_Tg_Cyto_1	Abundance: DYT_Tg_Cyto_2	Abundance: DYT_Tg_Cyto_3	Abundance: DYT_Veh_Cyto_1	Abundance: DYT_Veh_Cyto_2	Abundance: DYT_Veh_Cyto_3	Abundance: QC_NucPool_1	Abundance: QC_NucPool_2	Abundance: QC_NucPool_3	Abundance: QC_NucPool_4	Abundance: QC_CytoPool_1	Abundance: QC_CytoPool_2	Abundance: QC_CytoPool_3	Abundance: QC_CytoPool_4	Abundance: QC_TotalPool_1	Abundance: QC_TotalPool_2	Abundance: QC_TotalPool_3	Usage for Quantification
	High	O88485; O88487	Cytoplasmic dynein 1 intermediate chain 1 OS=Mus musculus OX=10090 GN=Dync1i1 PE=1 SV=2 Cytoplasmic dynein 1 intermediate chain 2 OS=Mus musculus OX=10090 GN=Dync1i2 PE=1 SV=1	LAQIREEK																																					Not Used
	High	O88487	Cytoplasmic dynein 1 intermediate chain 2 OS=Mus musculus OX=10090 GN=Dync1i2 PE=1 SV=1	QQILHSEEFLSFFDHSTR							73795				55002.5			724695	522309	285830	661735	307241	150081	286298	741829	433864	439318	442564	120277			37391.2	76397.2	443204	202935	468045	252178	108548			Used
	High	O88487	Cytoplasmic dynein 1 intermediate chain 2 OS=Mus musculus OX=10090 GN=Dync1i2 PE=1 SV=1	TPLSAAAHTHPVYCVNVVGTQNAHNLISISTDGK	1xCarbamidomethyl [C14]	64651.8		147347			337362				149905	337430		630079	895390	535993	818570	611342	1.17725e+06	389460	256486	1.1847e+06	449698	806898	569706	260323				606177	608000	366233	684824			441568	Used
	High	O88487	Cytoplasmic dynein 1 intermediate chain 2 OS=Mus musculus OX=10090 GN=Dync1i2 PE=1 SV=1	EAEALLQSMGLTTDSPIVPPPMSPSSK		96265	203999	214968	88848.2	347069	234805	61044	86340.3	28077.2	158411	192646	75408.6	1.97021e+06	1.56724e+06	1.22746e+06	1.42893e+06	1845549	1.42174e+06	1.56878e+06	1.67546e+06	1.8236e+06	1.09814e+06	1.40586e+06	1.28222e+06	174304	118375	126514	138342	1.54258e+06	1.33952e+06	1.66135e+06	1.54901e+06	954347	766840	907038	Used
	High	O88487	Cytoplasmic dynein 1 intermediate chain 2 OS=Mus musculus OX=10090 GN=Dync1i2 PE=1 SV=1	LDLWNLNNDTEVPTASISVEGNPALNR		99856.5	247299	325352	145688	389336	305504		45490.9		180467	308681		2.60194e+06	1.61044e+06	2123346	2.51323e+06	2.18465e+06	1.47387e+06	2.22102e+06	1.91297e+06	2.4468e+06	2.5903e+06	2193429	1.8614e+06	140283	87350.3	67651.3	30671.4	1.50668e+06	1.43946e+06	1.37689e+06	1.42713e+06	1.08748e+06	754548	826855	Used
	High	O88487	Cytoplasmic dynein 1 intermediate chain 2 OS=Mus musculus OX=10090 GN=Dync1i2 PE=1 SV=1	EIAVGDSEGQIVIYDVGEQIAVPR				181738		255670						186252		987002	765325	713650	884552	812163	824010	896385	923591	883684	886522	822355	754715	133965	143221			553211	720966	683969	729902	456475	246929	449211	Used
	High	O88487	Cytoplasmic dynein 1 intermediate chain 2 OS=Mus musculus OX=10090 GN=Dync1i2 PE=1 SV=1	AVAVTSMSFPVGDVNNFVVGSEEGSVYTACR	1xCarbamidomethyl [C30]													442040	347432	277914	365163		390921	465538	474947	447247	376836		288943						96638.8	361358	308203				Used
	High	O88487	Cytoplasmic dynein 1 intermediate chain 2 OS=Mus musculus OX=10090 GN=Dync1i2 PE=1 SV=1	EIVTYTK		345060	842716	753576	274595	888334	765619		264734	168576	735760	895211	262849	4.25959e+06	4245109	3.57338e+06	4128713	4342715	3.94467e+06	3.78725e+06	3.91219e+06	4.56326e+06	3.99934e+06	4497733	3.29745e+06	503257	605403	499562	463444	3.96691e+06	4.17396e+06	3.87723e+06	4.792e+06	2.70906e+06	2.84882e+06	2.58974e+06	Used
	High	O88487	Cytoplasmic dynein 1 intermediate chain 2 OS=Mus musculus OX=10090 GN=Dync1i2 PE=1 SV=1	ADAEEEAATR			90490	101731						102980	121747		103012	751422	605005	585344	747838	507310	409508	763332	559780	579105	636950	518915	358694		58161	82636.3	69629.9	659196	544870	606012	617707	245127	404356	284484	Used
	High	O88487	Cytoplasmic dynein 1 intermediate chain 2 OS=Mus musculus OX=10090 GN=Dync1i2 PE=1 SV=1	EAAVSVQEESDLEK						227599	364270					269295	222295	367625	272532	176350	378522	386004	250895	235538	194071	225047	347393	318548	177631		165698	119294		317932	240492	289025	265351	173061	186055	169689	Used
	High	O88487	Cytoplasmic dynein 1 intermediate chain 2 OS=Mus musculus OX=10090 GN=Dync1i2 PE=1 SV=1	DLEDKEGEIQAGAK			277337	502835	331321	824569	421093		74998.3	35588.8	609386	635240		5.0952e+06	2.27847e+06	4.33705e+06	4981009	5.01681e+06	4.7013e+06	4.61117e+06	2.08743e+06	4.77517e+06	4.61934e+06	3.66077e+06	3.66014e+06	377835	502705	523160	291424	2.37914e+06	2.01407e+06	4.13059e+06	4.55031e+06	3.01433e+06	2.89988e+06	2.67306e+06	Used
	High	O88487	Cytoplasmic dynein 1 intermediate chain 2 OS=Mus musculus OX=10090 GN=Dync1i2 PE=1 SV=1	EAAVSVQEESDLEKK				387235		169936	146486			136218	60618.8		98509.1	890039	525222	612020	1.12638e+06	154239	608347	954165	643735	718866	1.01898e+06	592994	572066	251516	91264.3	99014.3	51641.1		431031	935320	617431	559056	320997	445537	Used
	High	O88487	Cytoplasmic dynein 1 intermediate chain 2 OS=Mus musculus OX=10090 GN=Dync1i2 PE=1 SV=1	SVSTPSEAGSQDSGDGAVGSRR										54175.8			92730.2	378374	121891			222477			389106		171806		235344					157028	157607	297109	177551	155627	177780		Used
	High	O88487	Cytoplasmic dynein 1 intermediate chain 2 OS=Mus musculus OX=10090 GN=Dync1i2 PE=1 SV=1	ETQTPVTAQPK														291479	260482	202428	319376	246977	178049	211788	221874	197293	245335	216135						264385	244933	231779	224088	187435	94964.2	137266	Used
	High	O88487	Cytoplasmic dynein 1 intermediate chain 2 OS=Mus musculus OX=10090 GN=Dync1i2 PE=1 SV=1	ICSWSLDMLSHPQDSMELVHK	1xCarbamidomethyl [C2]	195379	332033	616516	302949	1.11735e+06	675306	213227	49664.2		200766	866954		3.31948e+06	3.08066e+06	2.90982e+06	3.62553e+06	3.15165e+06	2.57938e+06	3.67346e+06	3.65011e+06	4.34919e+06	3827954	3.34993e+06	3.22964e+06	438773	447732	354260	367551	2678263	3.317e+06	3.26779e+06	2.98726e+06	1.94239e+06	1.48405e+06	1.59424e+06	Used
	High	O88487	Cytoplasmic dynein 1 intermediate chain 2 OS=Mus musculus OX=10090 GN=Dync1i2 PE=1 SV=1	ETQTPVTAQPKEDEEEEDDVATPKPPVEPEEEK		121129	334290	428427		662361	417938				464753			3.83322e+06	2.82848e+06	2079591	3.29197e+06	3.2377e+06	2.4986e+06	3.37988e+06	3.48905e+06	3.11401e+06	3.12468e+06	2.98606e+06	1597439	330914	192634	299843	165245	3.12213e+06	3.20717e+06	3.33793e+06	3.07924e+06	1.83964e+06	1.74226e+06	1.72799e+06	Used
	High	O88487	Cytoplasmic dynein 1 intermediate chain 2 OS=Mus musculus OX=10090 GN=Dync1i2 PE=1 SV=1	TPLSAAAHTHPVYCVNVVGTQNAHNLISISTDGK	1xCarbamidomethyl [C14]; 1xDeamidated [N16]																																				Not Used
	High	O88487	Cytoplasmic dynein 1 intermediate chain 2 OS=Mus musculus OX=10090 GN=Dync1i2 PE=1 SV=1	TLAEINANRADAEEEAATRIPA			188777	118121		433563	173950					232552		1.59043e+06	1.14579e+06	1.07296e+06	1.74502e+06	1.26741e+06	1.14155e+06	1.4535e+06	1.12851e+06	1.1274e+06	1.39609e+06	910818	1.38786e+06	188860	161470	146387	160691	1.25733e+06	1.09792e+06	1.18602e+06	1.30704e+06	829196	742567	693330	Used
	High	O88487	Cytoplasmic dynein 1 intermediate chain 2 OS=Mus musculus OX=10090 GN=Dync1i2 PE=1 SV=1	TLAEINANRADAEEEAATR			450917	425141	251471	589363	469801				443960	428947		3.53937e+06	2.65523e+06	2.40802e+06	3308873	2.81078e+06	2.69826e+06	3.52124e+06	2.68718e+06	2.83978e+06	3.10477e+06	2.28037e+06	1.93845e+06	339423	261918	183981	269916	3.04434e+06	2.95585e+06	2937540	3.30019e+06	1.74694e+06	1.22263e+06	1.65416e+06	Used
	High	O88487	Cytoplasmic dynein 1 intermediate chain 2 OS=Mus musculus OX=10090 GN=Dync1i2 PE=1 SV=1	ETQTPVTAQPKEDEEEEDDVATPKPPVEPEEEK	1xDeamidated [Q9]																																				Not Used
	High	O88487	Cytoplasmic dynein 1 intermediate chain 2 OS=Mus musculus OX=10090 GN=Dync1i2 PE=1 SV=1	ETQTPVTAQPKEDEEEEDDVATPKPPVEPEEEKTLK				191196	270038	256523	152921		124558	116438				2.94493e+06	1.33254e+06	778967	1.76796e+06	1.19573e+06	974513	2.84044e+06	1.12238e+06	1.0232e+06	967795	1.02124e+06	1.07912e+06	164943	213710	224110		1.26534e+06	1.25787e+06	1.41655e+06	737533	942430			Used
	High	O88487	Cytoplasmic dynein 1 intermediate chain 2 OS=Mus musculus OX=10090 GN=Dync1i2 PE=1 SV=1	ETQTPVTAQPKEDEEEEDDVATPKPPVEPEEEKTLK	1xDeamidated [Q9]		189437	273135		201321	205781					177104			995559	813463	1022243	1.13517e+06	676874		1115239	764246	973661	739775	684910	229200			149765	833003	1.15694e+06	903705	726831	536417	976612	1.01259e+06	Used
	High	O88487	Cytoplasmic dynein 1 intermediate chain 2 OS=Mus musculus OX=10090 GN=Dync1i2 PE=1 SV=1	TLAEINANR																																					Not Used
	High	O88487	Cytoplasmic dynein 1 intermediate chain 2 OS=Mus musculus OX=10090 GN=Dync1i2 PE=1 SV=1	SVSTPSEAGSQDSGDGAVGSR		424529	647131	631530		986639	824471	161975	282870	119057	585313	810421	161850	4.08789e+06	3.43556e+06	2.55443e+06	3.91002e+06	3.66337e+06	3.11776e+06	3.79838e+06	3.38069e+06	3.42238e+06	3.3512e+06	3.31275e+06	2.96063e+06	501288	299983	642868	465325	3.70193e+06	3.17454e+06	3.46402e+06	3.79291e+06	2.33119e+06	1.99852e+06	1.86082e+06	Used
	High	O88487	Cytoplasmic dynein 1 intermediate chain 2 OS=Mus musculus OX=10090 GN=Dync1i2 PE=1 SV=1	ITQVDFPPR			202903	212399		125306	70808.2				68634.9	110585		776099	747613	1.06118e+06	607148	1.66208e+06	366603	616096	593209		663169		131801			81346.8		1.08286e+06	1.05118e+06	227497		346959	909320		Used
	High	O88487	Cytoplasmic dynein 1 intermediate chain 2 OS=Mus musculus OX=10090 GN=Dync1i2 PE=1 SV=1	TTPEYVFHCQSAVMSATFAK	1xCarbamidomethyl [C9]		65390.2	165058		127223	243785					169900		954720	908738	1.07053e+06	1.07918e+06	947941	999778	880834	1.1388e+06	1.40976e+06	724955	979855	892105	166817	99673			1.03681e+06	814289	1046513	1094809	558446	387588	562514	Used
High	Master Protein	P29268	Connective tissue growth factor OS=Mus musculus OX=10090 GN=Ctgf PE=2 SV=3	22	274	0	2.74359e+07	2.77695e+06	3.97082e+06	1.07966e+07	1.02103e+06	2.32142e+06	5.0491e+07	860169	2.34894e+06	2.40377e+07	1.26295e+06	3.01035e+06	1.32674e+07	960401	1.80997e+06	2.55338e+07	956785	1.32736e+06	1.94439e+07	2.1781e+06	3.84054e+06	3.61871e+07	629319	1.57642e+06	1.09546e+07	1.14905e+07	1.09143e+07	9.85624e+06	9.00046e+06	8.53424e+06	8.53741e+06	9.37068e+06	9.99289e+06	9.47033e+06	9.37409e+06
	Confidence	Master Protein Accessions	Master Protein Descriptions	Sequence	Modifications	Abundance: WT_Tg_Nuc_1	Abundance: WT_Tg_Nuc_2	Abundance: WT_Tg_Nuc_3	Abundance: WT_Veh_Nuc_1	Abundance: WT_Veh_Nuc_2	Abundance: WT_Veh_Nuc_3	Abundance: DYT_Tg_Nuc_1	Abundance: DYT_Tg_Nuc_2	Abundance: DYT_Tg_Nuc_3	Abundance: DYT_Veh_Nuc_1	Abundance: DYT_Veh_Nuc_2	Abundance: DYT_Veh_Nuc_3	Abundance: WT_Tg_Cyto_1	Abundance: WT_Tg_Cyto_2	Abundance: WT_Tg_Cyto_3	Abundance: WT_Veh_Cyto_1	Abundance: WT_Veh_Cyto_2	Abundance: WT_Veh_Cyto_3	Abundance: DYT_Tg_Cyto_1	Abundance: DYT_Tg_Cyto_2	Abundance: DYT_Tg_Cyto_3	Abundance: DYT_Veh_Cyto_1	Abundance: DYT_Veh_Cyto_2	Abundance: DYT_Veh_Cyto_3	Abundance: QC_NucPool_1	Abundance: QC_NucPool_2	Abundance: QC_NucPool_3	Abundance: QC_NucPool_4	Abundance: QC_CytoPool_1	Abundance: QC_CytoPool_2	Abundance: QC_CytoPool_3	Abundance: QC_CytoPool_4	Abundance: QC_TotalPool_1	Abundance: QC_TotalPool_2	Abundance: QC_TotalPool_3	Usage for Quantification
	High	P29268	Connective tissue growth factor OS=Mus musculus OX=10090 GN=Ctgf PE=2 SV=3	SGESFQSSCK	1xCarbamidomethyl [C9]	1.32722e+06	147616	145183	815409	204242	215022	1851640	144292	235601	1504589	180751	395543	859451	92907.7		2.43584e+06		148889	1.48476e+06	127011	362254	2.44916e+06	55831	213994	82605.9	552567	551747	490623	739542	889840	787544	801807	139563	659174	663147	Used
	High	P29268	Connective tissue growth factor OS=Mus musculus OX=10090 GN=Ctgf PE=2 SV=3	TAVGPALAAYRLEDTFGPDPTMMR		424288		35039.9				863125						96627.5		276173		169593			172512		255894		51349.8	53541.2	85292.4	119491	85506.1		90361.6	132743	94723.6				Used
	High	P29268	Connective tissue growth factor OS=Mus musculus OX=10090 GN=Ctgf PE=2 SV=3	IAKPVKFELSGCTSVK	1xCarbamidomethyl [C12]	286862			156617			798810			432822						504534			308804			727327			186196	145114	92966.9	91763.9					313330			Used
	High	P29268	Connective tissue growth factor OS=Mus musculus OX=10090 GN=Ctgf PE=2 SV=3	ANCLVQTTEWSACSK	2xCarbamidomethyl [C3; C13]																																				Not Used
	High	P29268	Connective tissue growth factor OS=Mus musculus OX=10090 GN=Ctgf PE=2 SV=3	CCEEWVCDEPK	3xCarbamidomethyl [C1; C2; C7]			213460	174077			304713			476702		92857.4				278391						417576					205077									Used
	High	P29268	Connective tissue growth factor OS=Mus musculus OX=10090 GN=Ctgf PE=2 SV=3	FCGVCTDGR	2xCarbamidomethyl [C2; C5]	1.34635e+06	199773	281856	807755		117952	3.32834e+06			1.81658e+06			791814			1.35921e+06		141462	875326			1.82936e+06			829103	757946	718790	568947	636714	527725	516804	645696	617104	468742	534560	Used
	High	P29268	Connective tissue growth factor OS=Mus musculus OX=10090 GN=Ctgf PE=2 SV=3	GLFCDFGSPANR	1xCarbamidomethyl [C4]	504620	65267.3	109798				1352634			502431			296901			564851			425168	331414		864352			295996	245120	253858	162193			152239	179922	345383	202116	193599	Used
	High	P29268	Connective tissue growth factor OS=Mus musculus OX=10090 GN=Ctgf PE=2 SV=3	LEDTFGPDPTMMR		2.15476e+06		219983	255918			2682731		78642.9	351239			922362			710252			762411		352193	670967			490003	587143	685576	566410	252169	403143		374794	403507	331451	350084	Used
	High	P29268	Connective tissue growth factor OS=Mus musculus OX=10090 GN=Ctgf PE=2 SV=3	TAVGPALAAYR		3968578	309752	412702	516316		181960	5.81107e+06		139754	1.28015e+06		139793	1.43905e+06		176033	926169		128987	1.40525e+06	288494	511658	1.29623e+06	122835		1.05253e+06	1.20054e+06	1.06689e+06	987509	537059	613548	608600	442452	780254	775213	824263	Used
	High	P29268	Connective tissue growth factor OS=Mus musculus OX=10090 GN=Ctgf PE=2 SV=3	LPSPDCPFPR	1xCarbamidomethyl [C6]	5.28485e+06	632240	765275	2.46013e+06	441539	612040	9235960	429815	662110	5.85035e+06	439196	926392	3.16143e+06	410070	491532	5.27855e+06	390823	426855	3.8654e+06	505153	767825	8.18979e+06	207285	548365	2.62218e+06	2.3949e+06	2.44294e+06	2136654	2.05353e+06	2.13599e+06	2.25608e+06	2.07133e+06	2360458	2.06306e+06	2.27066e+06	Used
	High	P29268	Connective tissue growth factor OS=Mus musculus OX=10090 GN=Ctgf PE=2 SV=3	LCMVRPCEADLEENIK	2xCarbamidomethyl [C2; C7]																																				Not Used
	High	P29268	Connective tissue growth factor OS=Mus musculus OX=10090 GN=Ctgf PE=2 SV=3	TTTLPVEFK																																					Not Used
	High	P29268	Connective tissue growth factor OS=Mus musculus OX=10090 GN=Ctgf PE=2 SV=3	LCMVRPCEADLEENIKK	2xCarbamidomethyl [C2; C7]	1.88185e+06	247148	299780	1.05772e+06		107823	5.36704e+06			1.55022e+06			570367		215939	2.54327e+06			1.87897e+06		338073	2.99361e+06			1.28875e+06	1.07527e+06	1.01732e+06	988910	828185	670728	444979	963455	1.14409e+06	899288	945037	Used
	High	P29268	Connective tissue growth factor OS=Mus musculus OX=10090 GN=Ctgf PE=2 SV=3	VTNDNTFCRLEK	1xCarbamidomethyl [C8]	593145			181091			918979		134784	382372		187644	129675			439227			225550		145986	525355			171971	194786	205100	190219	111194		121394	125300		181833	304078	Used
	High	P29268	Connective tissue growth factor OS=Mus musculus OX=10090 GN=Ctgf PE=2 SV=3	YQCTCLDGAVGCVPLCSMDVR	4xCarbamidomethyl [C3; C5; C12; C16]	268657		164733	258907			902433		160498	601375		213168				1.76372e+06			1.20538e+06			2.45698e+06			414509	275293	338122	302626	206207	160642	257461	162407	210932	147461	212778	Used
	High	P29268	Connective tissue growth factor OS=Mus musculus OX=10090 GN=Ctgf PE=2 SV=3	AKFCGVCTDGR	2xCarbamidomethyl [C4; C7]	294604			149673			543080			318346												358838				160092										Used
	High	P29268	Connective tissue growth factor OS=Mus musculus OX=10090 GN=Ctgf PE=2 SV=3	CCEEWVCDEPKDR	3xCarbamidomethyl [C1; C2; C7]	1.99383e+06	167400	293307	419563		142928	3.87058e+06		138947	1.33003e+06		115761	696381			601946			599547	212369	276706	764788		115964	613630	644912	483395	468725	315696	277719	272833	273018	544039	469032	364651	Used
	High	P29268	Connective tissue growth factor OS=Mus musculus OX=10090 GN=Ctgf PE=2 SV=3	VTNDNTFCR	1xCarbamidomethyl [C8]	2.28682e+06	274106	292153	998011	111193	142227	3.95035e+06		155006	1.98723e+06		122408	1.29256e+06	209498	257376	1862212	139645	176920	1.53107e+06	306469	458962	2.46826e+06	107439	185486	794047	947746	794412	870832	863612	706561	964464	765110	1.006e+06	875545	767533	Used
	High	P29268	Connective tissue growth factor OS=Mus musculus OX=10090 GN=Ctgf PE=2 SV=3	DGAPCVFGGSVYR	1xCarbamidomethyl [C5]	3307326	446848	561462	1.76722e+06	264055	579994	6099341	286061	579015	4.21596e+06	337848	731089	2338689	247926	392921	5188366	256724	304249	3.74523e+06	234672	626883	7.43369e+06	135928	461259	1.67689e+06	1.55665e+06	1.54332e+06	1.53948e+06	2.12702e+06	1.87742e+06	1.56329e+06	2.12845e+06	1.9384e+06	1.86211e+06	1.79643e+06	Used
	High	P29268	Connective tissue growth factor OS=Mus musculus OX=10090 GN=Ctgf PE=2 SV=3	CPDGEIMK	1xCarbamidomethyl [C1]	525718	286803	176086	540237		221478	741926			654761	305157								300203			246257			215866	222823							189827	221162		Used
	High	P29268	Connective tissue growth factor OS=Mus musculus OX=10090 GN=Ctgf PE=2 SV=3	CPDGEIMKK	1xCarbamidomethyl [C1]																																				Not Used
	High	P29268	Connective tissue growth factor OS=Mus musculus OX=10090 GN=Ctgf PE=2 SV=3	QLGELCTERDPCDPHK	2xCarbamidomethyl [C6; C12]	986395			238007			1868235		64585.1	782515		85697.2	672119			1.07728e+06			830836			2.23869e+06			166776	444284	395317	405836	329535	180553	458975	342212		314146	147276	Used
High	Master Protein	Q9JLJ2	4-trimethylaminobutyraldehyde dehydrogenase OS=Mus musculus OX=10090 GN=Aldh9a1 PE=1 SV=1	22	495	0	1.36205e+06	1.54312e+06	1.51759e+06	2.08741e+06	2.65982e+06	1.29348e+06	1.54822e+06	748060	108546	1.69748e+06	3.70896e+06	1.45965e+06	3.49427e+07	5.18793e+07	5.36451e+07	3.56184e+07	5.50585e+07	5.49588e+07	3.19189e+07	4.47974e+07	7.06745e+07	2.86026e+07	4.38549e+07	5.5024e+07	982013	1.46972e+06	1.36009e+06	1.02534e+06	4.60669e+07	4.64314e+07	4.53278e+07	4.63542e+07	2.73788e+07	2.35624e+07	2.42642e+07
	Confidence	Master Protein Accessions	Master Protein Descriptions	Sequence	Modifications	Abundance: WT_Tg_Nuc_1	Abundance: WT_Tg_Nuc_2	Abundance: WT_Tg_Nuc_3	Abundance: WT_Veh_Nuc_1	Abundance: WT_Veh_Nuc_2	Abundance: WT_Veh_Nuc_3	Abundance: DYT_Tg_Nuc_1	Abundance: DYT_Tg_Nuc_2	Abundance: DYT_Tg_Nuc_3	Abundance: DYT_Veh_Nuc_1	Abundance: DYT_Veh_Nuc_2	Abundance: DYT_Veh_Nuc_3	Abundance: WT_Tg_Cyto_1	Abundance: WT_Tg_Cyto_2	Abundance: WT_Tg_Cyto_3	Abundance: WT_Veh_Cyto_1	Abundance: WT_Veh_Cyto_2	Abundance: WT_Veh_Cyto_3	Abundance: DYT_Tg_Cyto_1	Abundance: DYT_Tg_Cyto_2	Abundance: DYT_Tg_Cyto_3	Abundance: DYT_Veh_Cyto_1	Abundance: DYT_Veh_Cyto_2	Abundance: DYT_Veh_Cyto_3	Abundance: QC_NucPool_1	Abundance: QC_NucPool_2	Abundance: QC_NucPool_3	Abundance: QC_NucPool_4	Abundance: QC_CytoPool_1	Abundance: QC_CytoPool_2	Abundance: QC_CytoPool_3	Abundance: QC_CytoPool_4	Abundance: QC_TotalPool_1	Abundance: QC_TotalPool_2	Abundance: QC_TotalPool_3	Usage for Quantification
	High	Q9JLJ2	4-trimethylaminobutyraldehyde dehydrogenase OS=Mus musculus OX=10090 GN=Aldh9a1 PE=1 SV=1	IMEMSAK			111987	91982.9			267070	184142	198956			83540.7	108765	1.61747e+06	2.33296e+06	2.47531e+06	1.48197e+06	2.52603e+06	2.71019e+06	1.22744e+06	2.17727e+06	2.83909e+06	1.33057e+06	2.15477e+06	2.86132e+06		120484	115278	131998	2.26493e+06	2.05871e+06	2017487	2.16846e+06	1.25515e+06	1.10612e+06	1.17056e+06	Used
	High	Q9JLJ2	4-trimethylaminobutyraldehyde dehydrogenase OS=Mus musculus OX=10090 GN=Aldh9a1 PE=1 SV=1	KDEIATVETINNGK	1xDeamidated [N12]														150831		126728	329533	261097		158027	312914		175348	191791					262850	150775	247200	286821	268651		153282	Used
	High	Q9JLJ2	4-trimethylaminobutyraldehyde dehydrogenase OS=Mus musculus OX=10090 GN=Aldh9a1 PE=1 SV=1	VIATFACSGEK	1xCarbamidomethyl [C7]			151647					107512		160888	451063	170290	1.04712e+06	1.99104e+06	2.08841e+06	1.09303e+06	2.06065e+06	2158000	962298	1.66843e+06	2745175	1.03097e+06	1.84117e+06	2141020		283721	183477		1.60144e+06	1.42497e+06		1.80481e+06	1.0104e+06	837959	912031	Used
	High	Q9JLJ2	4-trimethylaminobutyraldehyde dehydrogenase OS=Mus musculus OX=10090 GN=Aldh9a1 PE=1 SV=1	AGAPPGLFNVVQGGAATGQFLCHHR	1xCarbamidomethyl [C22]													462975	991433	847064		705901	229915		509623	1.00648e+06	219376	484112	806763					622053	619155	589946	512740		96570.5		Used
	High	Q9JLJ2	4-trimethylaminobutyraldehyde dehydrogenase OS=Mus musculus OX=10090 GN=Aldh9a1 PE=1 SV=1	VTIEYYSQLK		917860	409368	322852	839648	859657	595983	834668	99557.3	71578.3	849667	880968		4.71962e+06	3.72517e+06	4.13116e+06	4133262	3.19969e+06	3.15273e+06	3.48364e+06	2.72551e+06	3791567	4.09965e+06	2.6964e+06	3449857	404191	530334	602242	486182	4275026	4.05261e+06	3397188	3.14746e+06	2.36962e+06	2.22845e+06	1.78888e+06	Used
	High	Q9JLJ2	4-trimethylaminobutyraldehyde dehydrogenase OS=Mus musculus OX=10090 GN=Aldh9a1 PE=1 SV=1	EQGATVLCGGEVYVPEDPK	1xCarbamidomethyl [C8]														256523	243014	192960	217464			217479	327737			252193					226106	212001	267506	221761		135002		Used
	High	Q9JLJ2	4-trimethylaminobutyraldehyde dehydrogenase OS=Mus musculus OX=10090 GN=Aldh9a1 PE=1 SV=1	EIADKFINEVVK							64647					189082	69761.2	1.65133e+06	3.02498e+06	2.97928e+06	1552234	3.12031e+06	3.25864e+06	1.41904e+06	2.30155e+06	3.79858e+06	1295183	2.04809e+06	3.22818e+06					2.29272e+06	2.32914e+06	2.57607e+06	2.5914e+06	1.33195e+06	1.09413e+06	1.26601e+06	Used
	High	Q9JLJ2	4-trimethylaminobutyraldehyde dehydrogenase OS=Mus musculus OX=10090 GN=Aldh9a1 PE=1 SV=1	LGDPLLEDTR					100995	88704.6		217987	118248	36967.9	188910	323211	164509	3.07091e+06	4.6267e+06	4.04088e+06	2.66604e+06	4.98986e+06	4603349	2.61159e+06	3.69022e+06	5.30337e+06	2.2752e+06	3.33289e+06	3.9735e+06	83195.3				3.94724e+06	4.2659e+06	4.37117e+06	3.5904e+06	2.93005e+06	2.30696e+06	2.56257e+06	Used
	High	Q9JLJ2	4-trimethylaminobutyraldehyde dehydrogenase OS=Mus musculus OX=10090 GN=Aldh9a1 PE=1 SV=1	ISFTGSVPTGVK			203189			233646			97326.5			344251	109558	3217758	3.96942e+06	4558759	2.92159e+06	4.68575e+06	4442243	2.47492e+06	3.50528e+06	6965137	2.46934e+06	3.89266e+06	4.2716e+06	140312			132957	3.38814e+06	4.05588e+06	4.231e+06	4.51161e+06	2.10262e+06	2.00617e+06	2.14226e+06	Used
	High	Q9JLJ2	4-trimethylaminobutyraldehyde dehydrogenase OS=Mus musculus OX=10090 GN=Aldh9a1 PE=1 SV=1	EVNLAVENAK			124118											935925	1.71095e+06	1.63688e+06	898660	1.73191e+06	1.81465e+06	949634	1505513	2233295	669763	1.42554e+06	1.55309e+06					1.42535e+06	1.45972e+06	1.52724e+06	1.35896e+06	884490	664241	680597	Used
	High	Q9JLJ2	4-trimethylaminobutyraldehyde dehydrogenase OS=Mus musculus OX=10090 GN=Aldh9a1 PE=1 SV=1	ANDTTFGLAAGVFTR				445709	279582	239859	51972					90422.7	42357.7	493192	880728	786471	2.11141e+06	790386	1.00368e+06	1.63605e+06	621071	1.88678e+06	398134	589746	762225	80256.7				596159	719639	587225	603884	597074	267303	310746	Used
	High	Q9JLJ2	4-trimethylaminobutyraldehyde dehydrogenase OS=Mus musculus OX=10090 GN=Aldh9a1 PE=1 SV=1	GGARVEPVDASGTEK														333903	577388	516389	221924		480000	281408	397442	720599	309178	304861	648068					556402	412623	423400	452626	260721	239578	210711	Used
	High	Q9JLJ2	4-trimethylaminobutyraldehyde dehydrogenase OS=Mus musculus OX=10090 GN=Aldh9a1 PE=1 SV=1	VAAELQAGTCYINNYNVSPVELPFGGYKK	1xCarbamidomethyl [C10]														114464	396753		183966	331679			380419		110650	239812								135388				Used
	High	Q9JLJ2	4-trimethylaminobutyraldehyde dehydrogenase OS=Mus musculus OX=10090 GN=Aldh9a1 PE=1 SV=1	VEPVDASGTEK			183818	120657		294060	131689					323931	94123.2	2.06883e+06	3.11274e+06	3.17844e+06	2.26481e+06	3.31338e+06	3.07048e+06	1.96895e+06	2.52457e+06	3.86066e+06	1.71121e+06	2.40022e+06	3.14307e+06					2879428	2.55694e+06	2.65881e+06	2.80738e+06	1.49241e+06	1.52904e+06	1.4656e+06	Used
	High	Q9JLJ2	4-trimethylaminobutyraldehyde dehydrogenase OS=Mus musculus OX=10090 GN=Aldh9a1 PE=1 SV=1	FINEVVK			91893.4			224691								1.1158e+06	1.47209e+06	1.65268e+06	1200571	1.84062e+06	1.7327e+06	955490	1.67912e+06	2167948	819724	1.37705e+06	1.44413e+06					1.45322e+06	1.42819e+06	1.60623e+06	1.53714e+06	860631	833605	828710	Used
	High	Q9JLJ2	4-trimethylaminobutyraldehyde dehydrogenase OS=Mus musculus OX=10090 GN=Aldh9a1 PE=1 SV=1	KDEIATVETINNGK		265419			178326		118695	103506					85408	493383	1.55363e+06	1.74305e+06	896982	1.6729e+06	1880876	462362	1.35651e+06	2.27804e+06	585132	1.54515e+06	2046904			105772	104187	1.26878e+06	1532326	1.42993e+06	1.18785e+06	999300	511509	832237	Used
	High	Q9JLJ2	4-trimethylaminobutyraldehyde dehydrogenase OS=Mus musculus OX=10090 GN=Aldh9a1 PE=1 SV=1	VIATFACSGEKEVNLAVENAK	1xCarbamidomethyl [C7]		86465.1		531948			207915			340992	283958	200913	962797	1.79042e+06	2.01078e+06	1.242e+06	1.99102e+06	1.68268e+06	831567	1.70779e+06	2469029	784459	1.5214e+06	2.09095e+06	208161	131178	134883		1.53786e+06	1.4828e+06	1.79998e+06	1.53399e+06	957252	654322	797081	Used
	High	Q9JLJ2	4-trimethylaminobutyraldehyde dehydrogenase OS=Mus musculus OX=10090 GN=Aldh9a1 PE=1 SV=1	IKLGDPLLEDTR						93009.6							79040.1	845126	1.60811e+06	1.63216e+06	827716	1.92063e+06	1.94739e+06	818791	1.48268e+06	2.49464e+06	577126	958499	1.90463e+06					1.69425e+06	1.56319e+06	1.68002e+06	1.50169e+06	663083	628626	598987	Used
	High	Q9JLJ2	4-trimethylaminobutyraldehyde dehydrogenase OS=Mus musculus OX=10090 GN=Aldh9a1 PE=1 SV=1	AFEPATGR		178768	119425		156913	154732					157021	110766	46105.3	3.76899e+06	4739212	4.38889e+06	3.47333e+06	4.44793e+06	4.84315e+06	3618449	4142016	5446105	3.39069e+06	3795091	4.39587e+06		139407	86382.1		4.32679e+06	4.15994e+06	4.07555e+06	4.65943e+06	2429380	2.38676e+06	2.29188e+06	Used
	High	Q9JLJ2	4-trimethylaminobutyraldehyde dehydrogenase OS=Mus musculus OX=10090 GN=Aldh9a1 PE=1 SV=1	EQGATVLCGGEVYVPEDPKLK	1xCarbamidomethyl [C8]											164458		1.62766e+06	2.75838e+06	2.54162e+06	1.54508e+06	3.1091e+06	2.80668e+06	1.08688e+06	2031054	3.28988e+06	1.36798e+06	1.98371e+06	3.05935e+06		80120.5		60250.2	2.41151e+06	2.31611e+06	2.10613e+06	2.157e+06	1.38966e+06	887398	1.31807e+06	Used
	High	Q9JLJ2	4-trimethylaminobutyraldehyde dehydrogenase OS=Mus musculus OX=10090 GN=Aldh9a1 PE=1 SV=1	GVKPITLELGGK				156814									122955	2640051	4.1691e+06	4.92226e+06	2.22182e+06	4.52675e+06	4.14893e+06	2.3886e+06	3.74785e+06	5.27887e+06	1.89745e+06	4.4052e+06	5.37147e+06					3.7655e+06	3.76554e+06	3.96858e+06	3.4428e+06	2.3232e+06	2.13659e+06	1.93257e+06	Used
	High	Q9JLJ2	4-trimethylaminobutyraldehyde dehydrogenase OS=Mus musculus OX=10090 GN=Aldh9a1 PE=1 SV=1	MGPLINAPHLER			212861	145693		369444			126459			463305	165863	2.96333e+06	4552940	4.7117e+06	3.59893e+06	5.84032e+06	6.35682e+06	3.92734e+06	5.00692e+06	8.6738e+06	2.51323e+06	5.1838e+06	4.89245e+06		184476	132055	109761	3.80003e+06	4.22676e+06	4.16857e+06	4.50721e+06	2.26147e+06	2.06964e+06	2.21676e+06	Used
	High	Q9JLJ2	4-trimethylaminobutyraldehyde dehydrogenase OS=Mus musculus OX=10090 GN=Aldh9a1 PE=1 SV=1	SPLIIFSDCNMENAVK	1xCarbamidomethyl [C9]			82236.2		102018	63425.6							906531	1.77008e+06	2.16319e+06	947326	1.85443e+06	2.0429e+06	814414	1.64149e+06	2.40442e+06	858193	1.62854e+06	2.29576e+06	65896.2				1.47113e+06	1.63848e+06	1.59859e+06	1.63338e+06	991710	942377	784662	Used
High	Master Protein	Q922U1	U4/U6 small nuclear ribonucleoprotein Prp3 OS=Mus musculus OX=10090 GN=Prpf3 PE=1 SV=1	22	306	0	2.10777e+06	6.48841e+06	7.14254e+06	4.33711e+06	1.7551e+07	1.62328e+07	2.87657e+06	1.71559e+07	1.02078e+07	3.29982e+06	2.02468e+07	2.73635e+07	3.40645e+06	4.00953e+06	1.81234e+07	3.82277e+06	3.39897e+06	3.01996e+06	4745762	3.82656e+06	4.16115e+06	3.35963e+06	3.79363e+06	1.81215e+06	1.13392e+07	1.11714e+07	1.10516e+07	9.30425e+06	3.90804e+06	3.51665e+06	4.71253e+06	4.25774e+06	6.39105e+06	5.81233e+06	5.51559e+06
	Confidence	Master Protein Accessions	Master Protein Descriptions	Sequence	Modifications	Abundance: WT_Tg_Nuc_1	Abundance: WT_Tg_Nuc_2	Abundance: WT_Tg_Nuc_3	Abundance: WT_Veh_Nuc_1	Abundance: WT_Veh_Nuc_2	Abundance: WT_Veh_Nuc_3	Abundance: DYT_Tg_Nuc_1	Abundance: DYT_Tg_Nuc_2	Abundance: DYT_Tg_Nuc_3	Abundance: DYT_Veh_Nuc_1	Abundance: DYT_Veh_Nuc_2	Abundance: DYT_Veh_Nuc_3	Abundance: WT_Tg_Cyto_1	Abundance: WT_Tg_Cyto_2	Abundance: WT_Tg_Cyto_3	Abundance: WT_Veh_Cyto_1	Abundance: WT_Veh_Cyto_2	Abundance: WT_Veh_Cyto_3	Abundance: DYT_Tg_Cyto_1	Abundance: DYT_Tg_Cyto_2	Abundance: DYT_Tg_Cyto_3	Abundance: DYT_Veh_Cyto_1	Abundance: DYT_Veh_Cyto_2	Abundance: DYT_Veh_Cyto_3	Abundance: QC_NucPool_1	Abundance: QC_NucPool_2	Abundance: QC_NucPool_3	Abundance: QC_NucPool_4	Abundance: QC_CytoPool_1	Abundance: QC_CytoPool_2	Abundance: QC_CytoPool_3	Abundance: QC_CytoPool_4	Abundance: QC_TotalPool_1	Abundance: QC_TotalPool_2	Abundance: QC_TotalPool_3	Usage for Quantification
	High	Q922U1	U4/U6 small nuclear ribonucleoprotein Prp3 OS=Mus musculus OX=10090 GN=Prpf3 PE=1 SV=1	KAADHLKPFLDDSTLR						1052546	732860		594588	202835		950791	1.36408e+06													612665	579341	438327	449713					224232			Used
	High	Q922U1	U4/U6 small nuclear ribonucleoprotein Prp3 OS=Mus musculus OX=10090 GN=Prpf3 PE=1 SV=1	LFEAVEEGR			526781	566166	135169	188120	745728	193482	588127	338797	394926	255719	676088	833632	594111	551332	634252		585116	772410	537235	816410	545708	190560		655682	378910	636936	151146	567123	514953	772062	594771		418320	300511	Used
	High	Q922U1	U4/U6 small nuclear ribonucleoprotein Prp3 OS=Mus musculus OX=10090 GN=Prpf3 PE=1 SV=1	AADHLKPFLDDSTLR			471519	994416	381112	2.6725e+06	2.26575e+06		1.86652e+06	929278		2.44261e+06	3.3451e+06							248292						1.08775e+06	1.64438e+06	1.42465e+06	1.12024e+06					558793	534231	647420	Used
	High	Q922U1	U4/U6 small nuclear ribonucleoprotein Prp3 OS=Mus musculus OX=10090 GN=Prpf3 PE=1 SV=1	TPSSSQPERLPIGNTIQPSQAATFMNDAIEK			69193.2	113561		539820	321300		417423	291980		651092	693156													381629	245014	270354	281118								Used
	High	Q922U1	U4/U6 small nuclear ribonucleoprotein Prp3 OS=Mus musculus OX=10090 GN=Prpf3 PE=1 SV=1	LPIGNTIQPSQAATFMNDAIEK	1xDeamidated [Q11]																																				Not Used
	High	Q922U1	U4/U6 small nuclear ribonucleoprotein Prp3 OS=Mus musculus OX=10090 GN=Prpf3 PE=1 SV=1	VLGFSEPTVVTAALNCVGK	1xCarbamidomethyl [C16]		217758	217569	49007.9	557124	579192	39711.7	471661	336105	60030.1	682947	789169			36622.5										331552	249978	272761	233305					149564	124375	128937	Used
	High	Q922U1	U4/U6 small nuclear ribonucleoprotein Prp3 OS=Mus musculus OX=10090 GN=Prpf3 PE=1 SV=1	RVLGFSEPTVVTAALNCVGK	1xCarbamidomethyl [C17]					223710	189065			114028		268448	202125			128080				148779						138619	91645.6	121420						50273.6			Used
	High	Q922U1	U4/U6 small nuclear ribonucleoprotein Prp3 OS=Mus musculus OX=10090 GN=Prpf3 PE=1 SV=1	TPSSSQPERLPIGNTIQPSQAATFMNDAIEK	1xDeamidated [N/Q]		154149	55535.5	46910	319810	574153	69304.7	36149.6	91825.3			208317								111692						91764	90547.1	96912.4		85244.6	79390.5		139987	139934		Used
	High	Q922U1	U4/U6 small nuclear ribonucleoprotein Prp3 OS=Mus musculus OX=10090 GN=Prpf3 PE=1 SV=1	FVDKLFEAVEEGR		118490	621315	800992	704271	1965016	1.51355e+06	166387	1.10716e+06	630589	347439	2.49851e+06	2.63205e+06	1.07553e+06	2.01519e+06	1.33077e+06	1.32047e+06	2.38461e+06	1.36427e+06	1.41127e+06	1.84961e+06	1.68003e+06	1.42413e+06	2.30635e+06	1.25157e+06	1.24985e+06	1.06245e+06	705210	715463	1.6718e+06	1.41028e+06	1.719e+06	1.35706e+06	1.38392e+06	1.03113e+06	1.1006e+06	Used
	High	Q922U1	U4/U6 small nuclear ribonucleoprotein Prp3 OS=Mus musculus OX=10090 GN=Prpf3 PE=1 SV=1	TVDATGKEVELTHR		886161	1.02699e+06	899876	1.05066e+06	1.80646e+06	1.42305e+06	1.07899e+06	1.7453e+06	1.28886e+06	904866	2.04386e+06	2.87553e+06	811991	631614	543414	977079	869365	730446	1.3269e+06	689600	824072	986379	1.21679e+06	560584	1.52093e+06	1.35491e+06	1.32404e+06	1.54351e+06	768036	654798	842579	853990	940810	696136	554658	Used
	High	Q922U1	U4/U6 small nuclear ribonucleoprotein Prp3 OS=Mus musculus OX=10090 GN=Prpf3 PE=1 SV=1	EVFGDDSEISKESSGVK		152709		312995	135758	394639	251539		346650	319574		467806	590039									177173				347641	413908	296456									Used
	High	Q922U1	U4/U6 small nuclear ribonucleoprotein Prp3 OS=Mus musculus OX=10090 GN=Prpf3 PE=1 SV=1	ELDELKPWIEK		128919	864409	836069	338868	1.52617e+06	2.73221e+06	299689	2.377e+06	1.39183e+06	351267	2.98926e+06	3237067	166129	489759	231985	688660		340125	237334						1.1865e+06	1.0943e+06	1.84303e+06	1.22307e+06			317455		782956	734489	687693	Used
	High	Q922U1	U4/U6 small nuclear ribonucleoprotein Prp3 OS=Mus musculus OX=10090 GN=Prpf3 PE=1 SV=1	EVFGDDSEISK																																					Not Used
	High	Q922U1	U4/U6 small nuclear ribonucleoprotein Prp3 OS=Mus musculus OX=10090 GN=Prpf3 PE=1 SV=1	QMMEAATR		293897	829256	577583	505014	2.0414e+06	1.39216e+06	231392	1.37958e+06	742327	395758	1.98422e+06	2.05685e+06										227542	79931.9		1.03654e+06	1.09398e+06	967950	916838				201304	674410	577372	496334	Used
	High	Q922U1	U4/U6 small nuclear ribonucleoprotein Prp3 OS=Mus musculus OX=10090 GN=Prpf3 PE=1 SV=1	QLSFISPPAPQPK		281090	728109	736366	529774	1440497	1.33859e+06	333666	1.62629e+06	997125	412340	1.69192e+06	2090742	167295	278852	1.48354e+07	202311	144994					175870			942345	1.08836e+06	1.05657e+06	925668	901088	851369	982043	1.25061e+06	1.1716e+06	909032	959034	Used
	High	Q922U1	U4/U6 small nuclear ribonucleoprotein Prp3 OS=Mus musculus OX=10090 GN=Prpf3 PE=1 SV=1	VELKDQTKPTPLILDEQGR			76440.8	124617		258922			202171	130252			240374													127690	141204		85714.3								Used
	High	Q922U1	U4/U6 small nuclear ribonucleoprotein Prp3 OS=Mus musculus OX=10090 GN=Prpf3 PE=1 SV=1	DQTKPTPLILDEQGR				180580					247200	159783		240827	418340	351872		465764				600779	638424	663459				93325.9		152235	126803								Used
	High	Q922U1	U4/U6 small nuclear ribonucleoprotein Prp3 OS=Mus musculus OX=10090 GN=Prpf3 PE=1 SV=1	RELDELKPWIEK																																					Not Used
	High	Q922U1	U4/U6 small nuclear ribonucleoprotein Prp3 OS=Mus musculus OX=10090 GN=Prpf3 PE=1 SV=1	IPRFEEVEEEPEVIPGPPSESPGMLTK									107881			95542.4	196045																								Used
	High	Q922U1	U4/U6 small nuclear ribonucleoprotein Prp3 OS=Mus musculus OX=10090 GN=Prpf3 PE=1 SV=1	ELKEVFGDDSEISKESSGVK		100163	374697	292569	211495	1.33106e+06	1.25951e+06	145474	1.07466e+06	656731	111564	1.50828e+06	1.73139e+06													773173	1.01633e+06	842910	785609						397260	299706	Used
	High	Q922U1	U4/U6 small nuclear ribonucleoprotein Prp3 OS=Mus musculus OX=10090 GN=Prpf3 PE=1 SV=1	LPIGNTIQPSQAATFMNDAIEK		146338	527791	433642	249070	1.02103e+06	753783	318472	1.01484e+06	605505	321630	1.26102e+06	1.4722e+06													853276	624929	608231	649140					314502	250046	340697	Used
	High	Q922U1	U4/U6 small nuclear ribonucleoprotein Prp3 OS=Mus musculus OX=10090 GN=Prpf3 PE=1 SV=1	VLGTEAVQDPTKVEAHVR																																					Not Used
	High	Q922U1	U4/U6 small nuclear ribonucleoprotein Prp3 OS=Mus musculus OX=10090 GN=Prpf3 PE=1 SV=1	LQAEISQAAR	1xDeamidated [Q7]																																				Not Used
	High	Q922U1	U4/U6 small nuclear ribonucleoprotein Prp3 OS=Mus musculus OX=10090 GN=Prpf3 PE=1 SV=1	FEEVEEEPEVIPGPPSESPGMLTK						212148	160324		1.95268e+06	980367		213965	2.54485e+06																								Used
High	Master Protein	Q91V41	Ras-related protein Rab-14 OS=Mus musculus OX=10090 GN=Rab14 PE=1 SV=3	22	1040	2	1.81338e+07	6.12101e+07	5.56283e+07	7.21553e+07	1.78057e+08	1.079e+08	2.88401e+07	9.35968e+07	5.23159e+07	4.26093e+07	1.76302e+08	1.43108e+08	9.93301e+07	5.07307e+07	5.60943e+07	9.10535e+07	5.7996e+07	5.11375e+07	7.31619e+07	4.42e+07	6.86956e+07	5.65587e+07	2.94742e+07	4.25072e+07	9.24491e+07	9.11557e+07	8.29697e+07	7.90854e+07	6.19224e+07	6.10872e+07	6.13606e+07	5.93457e+07	8.69701e+07	6.91493e+07	7.03511e+07
	Confidence	Master Protein Accessions	Master Protein Descriptions	Sequence	Modifications	Abundance: WT_Tg_Nuc_1	Abundance: WT_Tg_Nuc_2	Abundance: WT_Tg_Nuc_3	Abundance: WT_Veh_Nuc_1	Abundance: WT_Veh_Nuc_2	Abundance: WT_Veh_Nuc_3	Abundance: DYT_Tg_Nuc_1	Abundance: DYT_Tg_Nuc_2	Abundance: DYT_Tg_Nuc_3	Abundance: DYT_Veh_Nuc_1	Abundance: DYT_Veh_Nuc_2	Abundance: DYT_Veh_Nuc_3	Abundance: WT_Tg_Cyto_1	Abundance: WT_Tg_Cyto_2	Abundance: WT_Tg_Cyto_3	Abundance: WT_Veh_Cyto_1	Abundance: WT_Veh_Cyto_2	Abundance: WT_Veh_Cyto_3	Abundance: DYT_Tg_Cyto_1	Abundance: DYT_Tg_Cyto_2	Abundance: DYT_Tg_Cyto_3	Abundance: DYT_Veh_Cyto_1	Abundance: DYT_Veh_Cyto_2	Abundance: DYT_Veh_Cyto_3	Abundance: QC_NucPool_1	Abundance: QC_NucPool_2	Abundance: QC_NucPool_3	Abundance: QC_NucPool_4	Abundance: QC_CytoPool_1	Abundance: QC_CytoPool_2	Abundance: QC_CytoPool_3	Abundance: QC_CytoPool_4	Abundance: QC_TotalPool_1	Abundance: QC_TotalPool_2	Abundance: QC_TotalPool_3	Usage for Quantification
	High	P61027; Q91V41; O35963; P61028; P55258	Ras-related protein Rab-10 OS=Mus musculus OX=10090 GN=Rab10 PE=1 SV=1 Ras-related protein Rab-14 OS=Mus musculus OX=10090 GN=Rab14 PE=1 SV=3 Ras-related protein Rab-33B OS=Mus musculus OX=10090 GN=Rab33b PE=1 SV=1 Ras-related protein Rab-8B OS=Mus musculus OX=10090 GN=Rab8b PE=1 SV=1 Ras-related protein Rab-8A OS=Mus musculus OX=10090 GN=Rab8a PE=1 SV=2	IKIQLWDTAGQER						3.85806e+06	2.48979e+06		1.40938e+06	765020		924451	2.73137e+06	1.08207e+06	1.60222e+06	1.60485e+06	622103	2.41511e+06	1.82436e+06	625970	1.79867e+06	2.32837e+06	2.29748e+06	1.14887e+06	1.70403e+06	1.47721e+06		56662.8		1.9636e+06	1.65222e+06	1.91576e+06	1.77372e+06	1.8867e+06		1.23273e+06	Used
	High	P61027; P62821; Q91V41; Q9D1G1; P61294; Q91ZR1; O35963; P61028; Q8CG50; P55258; P35283; Q9CZT8; P35279; Q6PHN9; P56371	Ras-related protein Rab-10 OS=Mus musculus OX=10090 GN=Rab10 PE=1 SV=1 Ras-related protein Rab-1A OS=Mus musculus OX=10090 GN=Rab1A PE=1 SV=3 Ras-related protein Rab-14 OS=Mus musculus OX=10090 GN=Rab14 PE=1 SV=3 Ras-related protein Rab-1B OS=Mus musculus OX=10090 GN=Rab1b PE=1 SV=1 Ras-related protein Rab-6B OS=Mus musculus OX=10090 GN=Rab6b PE=1 SV=1 Ras-related protein Rab-4B OS=Mus musculus OX=10090 GN=Rab4b PE=1 SV=2 Ras-related protein Rab-33B OS=Mus musculus OX=10090 GN=Rab33b PE=1 SV=1 Ras-related protein Rab-8B OS=Mus musculus OX=10090 GN=Rab8b PE=1 SV=1 Ras-related protein Rab-43 OS=Mus musculus OX=10090 GN=Rab43 PE=1 SV=1 Ras-related protein Rab-8A OS=Mus musculus OX=10090 GN=Rab8a PE=1 SV=2 Ras-related protein Rab-12 OS=Mus musculus OX=10090 GN=Rab12 PE=1 SV=3 Ras-related protein Rab-3B OS=Mus musculus OX=10090 GN=Rab3b PE=1 SV=1 Ras-related protein Rab-6A OS=Mus musculus OX=10090 GN=Rab6a PE=1 SV=4 Ras-related protein Rab-35 OS=Mus musculus OX=10090 GN=Rab35 PE=1 SV=1 Ras-related protein Rab-4A OS=Mus musculus OX=10090 GN=Rab4a PE=1 SV=2	IQIWDTAGQER		6.90862e+06	2.08188e+07	1.64375e+07	2.12102e+07	5.29507e+07	2.62386e+07	8.69733e+06	2.0081e+07	7.01271e+06	1.50761e+07	5.27734e+07	1.80343e+07	5.02885e+07	25913073	2.61621e+07	4.72277e+07	2.97191e+07	2.49656e+07	3.70412e+07	2.43601e+07	3.56099e+07	3.15183e+07	1.91681e+07	2.29757e+07	2.56436e+07	2.36788e+07	2.22037e+07	22305866	3.13677e+07	3.05139e+07	3.29196e+07	3.10032e+07	3.29216e+07	2.80038e+07	2.65623e+07	Used
	High	Q91V41	Ras-related protein Rab-14 OS=Mus musculus OX=10090 GN=Rab14 PE=1 SV=3	RSTYNHLSSWLTDAR		121302	460749	910403	1.28321e+06	2.62855e+06	1.80795e+06	183111	709651	221231	327768	2.68234e+06	2.5183e+06	1.10134e+06	607739	468695	933855	357404	485836	484286	245957	535125	481413	254672	175345	1.60919e+06	1.86761e+06	1.03763e+06	612229	425181	505085	497293	428392	1.21087e+06	752636	892451	Used
	High	Q91V41	Ras-related protein Rab-14 OS=Mus musculus OX=10090 GN=Rab14 PE=1 SV=3	YIIIGDMGVGK	1xOxidation [M7]	282571	436107	400029		684095	746518	511079	431807	394185		586716	672256						92628.5							415250	594890		502321					317830	247033	341109	Used
	High	Q91V41	Ras-related protein Rab-14 OS=Mus musculus OX=10090 GN=Rab14 PE=1 SV=3	NLTNPNTVIILIGNKADLEAQR			73001.4	168681	176155	504607	523289	104070	174984	176024	96454.8	634352	543009		147039					160747						184276	257819	133318	105665		120016			185748	111592	92121.7	Used
	High	Q91V41	Ras-related protein Rab-14 OS=Mus musculus OX=10090 GN=Rab14 PE=1 SV=3	NLTNPNTVIILIGNK		803271	3.0854e+06	2.91022e+06	3.3585e+06	7.46612e+06	5.1487e+06	1.42084e+06	5511997	2.57893e+06	1.82609e+06	6737576	7.40084e+06	4.09587e+06	1.69679e+06	2.33222e+06	3.16959e+06	1.94429e+06	1.96353e+06	2.97519e+06	1.76813e+06	2.8666e+06	1.51736e+06	808882	1.24974e+06	3.60372e+06	3104574	3.23439e+06	2.19484e+06	1.71392e+06	1.81301e+06	1.97873e+06	1.96205e+06	2.78448e+06	2.74236e+06	2.1571e+06	Used
	High	Q91V41	Ras-related protein Rab-14 OS=Mus musculus OX=10090 GN=Rab14 PE=1 SV=3	STYNHLSSWLTDAR		309851	1.59867e+06	2.54352e+06	2.72223e+06	6240532	4.81535e+06	916334	3.25474e+06	1.65411e+06	1.12689e+06	6.9297e+06	6.82169e+06											168310	185877	4.00118e+06	3.8842e+06	3001759	2.73984e+06				114181	3397645	2401801	2.71123e+06	Used
	High	Q91V41	Ras-related protein Rab-14 OS=Mus musculus OX=10090 GN=Rab14 PE=1 SV=3	GAAGALMVYDITRR			1.20075e+06	1.62303e+06	1.79663e+06	5.27525e+06	3.62205e+06	580450	2.40085e+06	1.49645e+06	454965	5.42152e+06	4.32942e+06	2.01346e+06	706100	1.01399e+06	1.10224e+06	1.14247e+06	611740	993566	730070	1.02075e+06	723551	286936	496021	2.64654e+06	2.70203e+06	2.96195e+06	2.37376e+06	883350	627298	705187	512164	1772859	1.2749e+06	1.31719e+06	Used
	High	Q91V41	Ras-related protein Rab-14 OS=Mus musculus OX=10090 GN=Rab14 PE=1 SV=3	KIYQNIQDGSLDLNAAESGVQHKPSAPQGGR			374291	283394	509301	5.45376e+06	939853		1.91717e+06	1.05933e+06	121347	6.6046e+06	5.16495e+06	2.58793e+06	1.12003e+06	1.07648e+06	2.50604e+06	289791	991614	1181367		1.34828e+06	835377	588932	523312	2.44191e+06	2.89745e+06	351608	1.7726e+06	1.17421e+06	1068107	820462	1.00456e+06	2.2126e+06	187895	856702	Used
	High	Q91V41	Ras-related protein Rab-14 OS=Mus musculus OX=10090 GN=Rab14 PE=1 SV=3	SCLLHQFTEK	1xCarbamidomethyl [C2]	1.37972e+06	4.25537e+06	3.94034e+06	5.05537e+06	1.16198e+07	7.29838e+06	1.54597e+06	7.31042e+06	4.56146e+06	2.84993e+06	1.12911e+07	1.06732e+07	3.9007e+06	1.0478e+06	1.22285e+06	3.53192e+06	2.34201e+06	2.11206e+06	2.92345e+06	1.91606e+06	2.51264e+06	1.92428e+06	509331	943947	6.42403e+06	6.73889e+06	6.14229e+06	5.71397e+06	2.61821e+06	2.58977e+06	2.43258e+06	2.48004e+06	4.46607e+06	3.61415e+06	3.81874e+06	Used
	High	Q91V41	Ras-related protein Rab-14 OS=Mus musculus OX=10090 GN=Rab14 PE=1 SV=3	KFMADCPHTIGVEFGTR	1xCarbamidomethyl [C6]		408749	878494	892233	3.2097e+06	2.66475e+06	199520	806050	486049	306004	3.50923e+06	2.60138e+06	704060	511574	592574	812245	550718	366579	675317	324490	468119	278822		254318	1.33633e+06	1.68844e+06	959374	874165	504566	340244	470577	551438	1.30877e+06	430661	628991	Used
	High	Q91V41	Ras-related protein Rab-14 OS=Mus musculus OX=10090 GN=Rab14 PE=1 SV=3	YIIIGDMGVGK		538676	2.47097e+06	2.52039e+06	2.31224e+06	6228385	5045479	1.14034e+06	5827877	2.87226e+06	1784370	7372042	8235493	4.63927e+06	2.44946e+06	2.64782e+06	3.70949e+06	824486	640094	3.04269e+06	543446	2.7733e+06	2089355	501344	1.84724e+06	4.2409e+06	4.21854e+06	3.88692e+06	3.628e+06	2.58025e+06	2.65262e+06	638322	2.65064e+06	3.78497e+06	3.00378e+06	3.16184e+06	Used
	High	Q91V41	Ras-related protein Rab-14 OS=Mus musculus OX=10090 GN=Rab14 PE=1 SV=3	GAAGALMVYDITR		597272	2.22964e+06		2.46808e+06	5506877		1.253e+06		2.58385e+06	1.41521e+06	5.80289e+06	6488294	2.28063e+06	988555	1.21193e+06	1.96731e+06	1.08868e+06	1.14419e+06	1.49433e+06	1.03991e+06	1.5878e+06	978893	412146	808097		3285807	3.4293e+06	3396364	1.40712e+06	1.35402e+06	1.1055e+06	1.1385e+06	2.32055e+06	2047891	1.84464e+06	Used
	High	Q91V41	Ras-related protein Rab-14 OS=Mus musculus OX=10090 GN=Rab14 PE=1 SV=3	QFAEENGLLFLEASAK	1xDeamidated [N6]	116000	184990	205307	203679	437523	449843	86932	286466	175728	110551	644193	479830		472795	382428		423275	409859	633521	300940	125847				208693	194450	155901	128305		349298	127143	334745	172236	126899	104572	Used
	High	Q91V41	Ras-related protein Rab-14 OS=Mus musculus OX=10090 GN=Rab14 PE=1 SV=3	QFAEENGLLFLEASAK		118515	242735	406228	290811	700165	611813	190404	327994	400678	230698	983166	989723	271771	172029		388380	91679.8					147944	114721		409142	405295	255337	155100	203761	179068			224529	118653		Used
	High	Q91V41	Ras-related protein Rab-14 OS=Mus musculus OX=10090 GN=Rab14 PE=1 SV=3	TGENVEDAFLEAAK		742766	2.31862e+06	2.53955e+06	3.42754e+06	6.79355e+06	4.21736e+06	1.2732e+06	4.82377e+06	2.92626e+06	2.10993e+06	6.33034e+06	7.4872e+06	2824002	1.87794e+06	2.28845e+06	2.90201e+06	1.67611e+06	2.00519e+06	2.03737e+06	1.57192e+06	1.90983e+06	1.81778e+06	703114	1.26073e+06	4.47513e+06	4.05778e+06	4.27118e+06	3.35809e+06	2.09272e+06	1.69147e+06	2.13342e+06	1.719e+06	3.18055e+06	2.94233e+06	2.94434e+06	Used
	High	Q91V41	Ras-related protein Rab-14 OS=Mus musculus OX=10090 GN=Rab14 PE=1 SV=3	IIEVSGQK		1.74951e+06	6115811	5123553	6.30898e+06	13677417	10498369	2.61431e+06	10472859	6.70024e+06	4.34275e+06	13330459	15300285	5303107	2300565	3288153	4833070	3437190	3.13949e+06	4.53466e+06	2.6719e+06	3.51348e+06	2.38303e+06	1.31062e+06	2568451	9735306	8.01581e+06	8.11167e+06	8.14103e+06	3.01918e+06	3.21228e+06	3.45553e+06	3.65498e+06	6502593	5.3242e+06	5.98842e+06	Used
	High	Q91V41	Ras-related protein Rab-14 OS=Mus musculus OX=10090 GN=Rab14 PE=1 SV=3	TGENVEDAFLEAAKK		883287	4.76128e+06	4.33308e+06	5.4422e+06	1.2773e+07	7.87366e+06	1.79921e+06	10524435	5.35986e+06	3.2233e+06	1.3011e+07	1.31135e+07	5.02828e+06	1.98129e+06	2.81212e+06	4.01358e+06	2.81304e+06	2.34611e+06	3.08276e+06	408126	2.69871e+06	2.39728e+06	746580	1.72256e+06	7.54735e+06	7.09665e+06	7.2919e+06	6.41612e+06	3.00244e+06	3320467	3.15428e+06	2458146	5.53657e+06	4.29112e+06	5.03109e+06	Used
	High	Q91V41	Ras-related protein Rab-14 OS=Mus musculus OX=10090 GN=Rab14 PE=1 SV=3	SCLLHQFTEKK	1xCarbamidomethyl [C2]	228843	1.4749e+06	1.4095e+06	1.80619e+06	5.17423e+06	3.0959e+06	434573	2.97903e+06	1619239	915168	4.49849e+06	4.67449e+06	1.66824e+06	566724	1.26918e+06	1.39325e+06	746082	740667	1.28276e+06	636356	982584	583538	344825	412917	2.29455e+06	2.30212e+06	2.62358e+06	2.52327e+06	784223	971187	976613	669576	1.82006e+06	1.71118e+06	1.33226e+06	Used
	High	Q91V41	Ras-related protein Rab-14 OS=Mus musculus OX=10090 GN=Rab14 PE=1 SV=3	TGENVEDAFLEAAK	1xDeamidated [N4]																																				Not Used
	High	Q91V41	Ras-related protein Rab-14 OS=Mus musculus OX=10090 GN=Rab14 PE=1 SV=3	IYQNIQDGSLDLNAAESGVQHKPSAPQGGR	1xDeamidated [Q/N]									56479.4				1.02507e+06				481732	421877	471772	252944				217757												Used
	High	Q91V41	Ras-related protein Rab-14 OS=Mus musculus OX=10090 GN=Rab14 PE=1 SV=3	DVTYEEAKQFAEENGLLFLEASAK				188963	297500	955446	669116	60312.9	183766	217061		947383	687015													143127	187984	103347	75425.5								Used
	High	Q91V41	Ras-related protein Rab-14 OS=Mus musculus OX=10090 GN=Rab14 PE=1 SV=3	DVTYEEAKQFAEENGLLFLEASAK	1xDeamidated [N/Q]			28776.3		364000	170258		28252.6			387526	277855																								Used
	High	Q91V41	Ras-related protein Rab-14 OS=Mus musculus OX=10090 GN=Rab14 PE=1 SV=3	IYQNIQDGSLDLNAAESGVQHKPSAPQGGR		407301	2.97713e+06	3.53215e+06	5.25165e+06	1.14862e+07	7.41381e+06	1.46405e+06	4.75524e+06	3.24369e+06	1.76187e+06	1.11191e+07	1.03053e+07	2571102	2.38552e+06	3.13419e+06	5192967	2.8932e+06	2276878	3.20542e+06	1.74098e+06	2.9043e+06	2799783	502449	1.43671e+06	6.07567e+06	6.0714e+06	5.17276e+06	4.4732e+06	3.09885e+06	3.14624e+06	3.23288e+06	2.52729e+06	4.98905e+06	3.80867e+06	3700649	Used
	High	Q91V41	Ras-related protein Rab-14 OS=Mus musculus OX=10090 GN=Rab14 PE=1 SV=3	DVTYEEAK		485911	1.62721e+06	1.10523e+06	1.5728e+06	3.58513e+06	2.08213e+06	629168	2.81859e+06	1.65411e+06	932384	2.97144e+06	3.39995e+06	1.80146e+06	731505	960119	1517474	862003	791252	1.34114e+06	689440	1.07951e+06	630002	302264	589453	2028714	1.84349e+06	1.97179e+06	1920422	1.04509e+06	985812	888292	900233	1.20752e+06	1.32576e+06	1.16957e+06	Used
	High	Q91V41	Ras-related protein Rab-14 OS=Mus musculus OX=10090 GN=Rab14 PE=1 SV=3	FMADCPHTIGVEFGTR	1xCarbamidomethyl [C5]	1.66095e+06	1.46468e+06	1.83778e+06	3050390	5.42321e+06	5.16807e+06	1.8856e+06	2.70885e+06	2.10782e+06	1.51972e+06	4.94388e+06	5.35426e+06	3.49732e+06	2.1534e+06	2.17207e+06	2.80106e+06	2.35742e+06	2.43863e+06	3122286	2.12361e+06	2.82886e+06	1.87983e+06	828639	1.94724e+06	3.19388e+06	3.04769e+06	2.60428e+06	2.796e+06	2.25837e+06	2.28945e+06	2.5129e+06	2.2157e+06	2.61032e+06	2.31018e+06	2.45612e+06	Used
	High	Q91V41	Ras-related protein Rab-14 OS=Mus musculus OX=10090 GN=Rab14 PE=1 SV=3	ADLEAQRDVTYEEAK			716272	476194	506128	1.87658e+06	1.13093e+06	167790	1.01836e+06	570424	250913	1.633e+06	1.81752e+06	383489	175082	202806	617406	278977	350462	320549		239644	214502	234211	207800	917167	856572	861947	760278	503971	516469	240490		541325	620623	456629	Used
	High	Q91V41	Ras-related protein Rab-14 OS=Mus musculus OX=10090 GN=Rab14 PE=1 SV=3	ADLEAQRDVTYEEAKQFAEENGLLFLEASAK	1xDeamidated [Q6]																																				Not Used
	High	Q91V41	Ras-related protein Rab-14 OS=Mus musculus OX=10090 GN=Rab14 PE=1 SV=3	LTSEPQPQR		799431	1.91401e+06	1.82596e+06	2213232	3.01198e+06	3.03e+06	1.68247e+06	2.83325e+06	1422720	1.82689e+06	3.9637e+06	2.98576e+06	2.26244e+06	1.12346e+06	1.25133e+06	1.59768e+06	1.26119e+06	1.01888e+06	1.53156e+06	1.07698e+06	1.36197e+06	1.06018e+06	539260	980041	1.39621e+06	2.15739e+06	2.14704e+06	2118520	1.27573e+06	1.18912e+06	1.15502e+06	1.24712e+06	1614647	1.7512e+06	1.55033e+06	Used
	High	Q91V41	Ras-related protein Rab-14 OS=Mus musculus OX=10090 GN=Rab14 PE=1 SV=3	ADLEAQRDVTYEEAKQFAEENGLLFLEASAK						171801	148283					268576	20606.1				214145																				Used
High	Master Protein	Q60676	Serine/threonine-protein phosphatase 5 OS=Mus musculus OX=10090 GN=Ppp5c PE=1 SV=3	22	485	0	3.02884e+06	2.86776e+06	2.40832e+06	3.29838e+06	2.25559e+06	2.59849e+06	612027	1.27653e+06	203230	846065	2.1663e+06	995576	3.27968e+07	3.33596e+07	2.76209e+07	3.2045e+07	3.42608e+07	3.0093e+07	2.5609e+07	3.27008e+07	3.33508e+07	2.87262e+07	3.44751e+07	2.72265e+07	2.62601e+06	2.35894e+06	2.21732e+06	2.47447e+06	3.11158e+07	2.9497e+07	2.91202e+07	2.99677e+07	1.69889e+07	1.58276e+07	1.44021e+07
	Confidence	Master Protein Accessions	Master Protein Descriptions	Sequence	Modifications	Abundance: WT_Tg_Nuc_1	Abundance: WT_Tg_Nuc_2	Abundance: WT_Tg_Nuc_3	Abundance: WT_Veh_Nuc_1	Abundance: WT_Veh_Nuc_2	Abundance: WT_Veh_Nuc_3	Abundance: DYT_Tg_Nuc_1	Abundance: DYT_Tg_Nuc_2	Abundance: DYT_Tg_Nuc_3	Abundance: DYT_Veh_Nuc_1	Abundance: DYT_Veh_Nuc_2	Abundance: DYT_Veh_Nuc_3	Abundance: WT_Tg_Cyto_1	Abundance: WT_Tg_Cyto_2	Abundance: WT_Tg_Cyto_3	Abundance: WT_Veh_Cyto_1	Abundance: WT_Veh_Cyto_2	Abundance: WT_Veh_Cyto_3	Abundance: DYT_Tg_Cyto_1	Abundance: DYT_Tg_Cyto_2	Abundance: DYT_Tg_Cyto_3	Abundance: DYT_Veh_Cyto_1	Abundance: DYT_Veh_Cyto_2	Abundance: DYT_Veh_Cyto_3	Abundance: QC_NucPool_1	Abundance: QC_NucPool_2	Abundance: QC_NucPool_3	Abundance: QC_NucPool_4	Abundance: QC_CytoPool_1	Abundance: QC_CytoPool_2	Abundance: QC_CytoPool_3	Abundance: QC_CytoPool_4	Abundance: QC_TotalPool_1	Abundance: QC_TotalPool_2	Abundance: QC_TotalPool_3	Usage for Quantification
	High	Q60676	Serine/threonine-protein phosphatase 5 OS=Mus musculus OX=10090 GN=Ppp5c PE=1 SV=3	AKDYENAIK												149743		2.17063e+06	1.84828e+06	1.3929e+06	1.62503e+06	1.76616e+06	1.62655e+06	1.37734e+06	1.79075e+06	1638249	1.73166e+06	1.53365e+06	1.44387e+06	55586.9	148829			1.78756e+06	1602933	1.56051e+06	1.57153e+06	896833	1.04477e+06	699929	Used
	High	Q60676	Serine/threonine-protein phosphatase 5 OS=Mus musculus OX=10090 GN=Ppp5c PE=1 SV=3	DLMQWYKDQK														883628	987479	593546	518693	506909	405063	783151	543484	923290	626987	823090	750732					717429	883263	706659	384887	298613	490986	491921	Used
	High	Q60676	Serine/threonine-protein phosphatase 5 OS=Mus musculus OX=10090 GN=Ppp5c PE=1 SV=3	GVSCQFGPDVTK	1xCarbamidomethyl [C4]		136448			171611			135741	89395.1			108725	2.29188e+06	2.79824e+06	2.57688e+06	2.39459e+06	3.1817e+06	2579927	2.0068e+06	2.67369e+06	2697178	1.95329e+06	2.59513e+06	2.4499e+06					2.4635e+06	2.44455e+06	2643692	2670272	1.49047e+06	1.48628e+06	1.27466e+06	Used
	High	Q60676	Serine/threonine-protein phosphatase 5 OS=Mus musculus OX=10090 GN=Ppp5c PE=1 SV=3	DLMQWYK									97698.9					1.14435e+06	1.40369e+06	1.04952e+06	1.28813e+06	1.24609e+06	1.12326e+06	899478	1.3268e+06	1.41677e+06	1.09995e+06	1.23382e+06	1.2772e+06					1.25661e+06	1.17662e+06	1.0403e+06	1.20394e+06	714110	536536	604164	Used
	High	Q60676	Serine/threonine-protein phosphatase 5 OS=Mus musculus OX=10090 GN=Ppp5c PE=1 SV=3	SHEVKAEGYEVAHGGR														1116869	1.24743e+06	1.06373e+06	1.26665e+06	1.2424e+06	1.08296e+06	366981	1.05984e+06	929480	924471	917720	1.12324e+06					1.36185e+06	875796	996058	1.20905e+06	718529	524119	287565	Used
	High	Q60676	Serine/threonine-protein phosphatase 5 OS=Mus musculus OX=10090 GN=Ppp5c PE=1 SV=3	FYSQAIELNPGNAIYYGNR			56445	100040	64691.8	81400.1			92606.3		55337.2			2.77739e+06	2.7142e+06	2.23918e+06	3280466	2889783	2.77627e+06	2.05429e+06	3.16742e+06	3.32915e+06	2.26649e+06	2.35828e+06	2.2672e+06	75988.6	47091.9		38156.5	2.38462e+06	2.37581e+06	2.64116e+06	2.45517e+06	1.35096e+06	1.23409e+06	1.23505e+06	Used
	High	Q60676	Serine/threonine-protein phosphatase 5 OS=Mus musculus OX=10090 GN=Ppp5c PE=1 SV=3	AEELKTQANDYFK														334227					355913		244828	390661		360218	221650					269461			295350				Used
	High	Q60676	Serine/threonine-protein phosphatase 5 OS=Mus musculus OX=10090 GN=Ppp5c PE=1 SV=3	AASNMALGK	1xDeamidated [N4]																																				Not Used
	High	Q60676	Serine/threonine-protein phosphatase 5 OS=Mus musculus OX=10090 GN=Ppp5c PE=1 SV=3	AASNMALGK		3.02884e+06	2.3996e+06	2.1844e+06	2980517	2002576	2.55011e+06	544368	389141		687920	1.79454e+06	648165											3272850		2.25802e+06	2.00502e+06	2.21732e+06	1.9226e+06					621734	926527	498779	Used
	High	Q60676	Serine/threonine-protein phosphatase 5 OS=Mus musculus OX=10090 GN=Ppp5c PE=1 SV=3	AEGYEVAHGGR			150341						178583	61900.8			85794.8	3.72795e+06	3.52944e+06	2.65588e+06	3.21854e+06	3.38288e+06	2.94565e+06	2.68695e+06	3242291	3.07079e+06	2.82488e+06	2.91987e+06	2.43893e+06	98490.7			70299.3	3.45655e+06	3.0529e+06	2.80923e+06	2.80329e+06	1.5524e+06	1.88806e+06	1.38457e+06	Used
	High	Q60676	Serine/threonine-protein phosphatase 5 OS=Mus musculus OX=10090 GN=Ppp5c PE=1 SV=3	TECAETPRDEPPADGTLK	1xCarbamidomethyl [C3]										102808			422946	449073	313847	444988	452402	366169	612549	427836	493945	487676	428502	417991					535463	441106	406611	515857	185086	237834	124033	Used
	High	Q60676	Serine/threonine-protein phosphatase 5 OS=Mus musculus OX=10090 GN=Ppp5c PE=1 SV=3	CVTVFSAPNYCDQMGNK	2xCarbamidomethyl [C1; C11]								53854.3			178621		941684	1.02247e+06	1.04927e+06	1.18766e+06	1.1913e+06	1.05338e+06	879944	1.20311e+06	819272	967766	891555	914843		99675.4			1.14802e+06	990640	1.10657e+06	1.00177e+06	765627	566842	550415	Used
	High	Q60676	Serine/threonine-protein phosphatase 5 OS=Mus musculus OX=10090 GN=Ppp5c PE=1 SV=3	GNHETDNMNQIYGFEGEVK									81359.9				82770.1	2.32053e+06	2.36246e+06	2.25752e+06	2.20412e+06	2.69045e+06	2.20127e+06	1.97543e+06	2.00947e+06	2.07195e+06	2.3371e+06	2.42256e+06	1.81647e+06					1.97398e+06	2.33152e+06	2.09933e+06	2.40731e+06	1.33388e+06	1.18285e+06	1.01691e+06	Used
	High	Q60676	Serine/threonine-protein phosphatase 5 OS=Mus musculus OX=10090 GN=Ppp5c PE=1 SV=3	SVVDSLDIESMTIEDEYSGPK														96681.3	228301		170889	273294	188736		238766	274314	177679	340875	153115	50981.2				142688	174743	239779		200942		202329	Used
	High	Q60676	Serine/threonine-protein phosphatase 5 OS=Mus musculus OX=10090 GN=Ppp5c PE=1 SV=3	AALRDYETVVK									247542				70121.5	5581954	5165345	4.45302e+06	5422347	6.02387e+06	5.2457e+06	4.77607e+06	5.39689e+06	5.18726e+06	5.07804e+06	5.11938e+06	4.64666e+06					5.36558e+06	5.10886e+06	5075998	5.98265e+06	2.62967e+06	2.29492e+06	2.10746e+06	Used
	High	Q60676	Serine/threonine-protein phosphatase 5 OS=Mus musculus OX=10090 GN=Ppp5c PE=1 SV=3	SVVDSLDIESMTIEDEYSGPKLEDGK															175450	182756	226153	200815	129870		203301	283356	230262	132732	194066					165427	145233		164413			85020.5	Used
	High	Q60676	Serine/threonine-protein phosphatase 5 OS=Mus musculus OX=10090 GN=Ppp5c PE=1 SV=3	RGVSCQFGPDVTK	1xCarbamidomethyl [C5]									51933.9				532200	521366	335038	446415	492003	300291	279040	335596	467043	494921	429716	284034					489840	449944	422712	299993	247176		202352	Used
	High	Q60676	Serine/threonine-protein phosphatase 5 OS=Mus musculus OX=10090 GN=Ppp5c PE=1 SV=3	NRQPPDSGPMCDLLWSDPQPQNGR	1xCarbamidomethyl [C11]; 1xDeamidated [N/Q]													770306	949444	658280	743358	814916	640238	594919	709486	732025	687729	741924	732340					887131	787902	764719	600066	565944	405218	324005	Used
	High	Q60676	Serine/threonine-protein phosphatase 5 OS=Mus musculus OX=10090 GN=Ppp5c PE=1 SV=3	VLIMHGGLFSEDGVTLDDIR				23885.4			48373.4					43395.3		328320	701503	386788	327187	428419	465878	374615	639610	899032	365555	384115	395863	86939	58317.3		443410	162721		63618.9		62580			Used
	High	Q60676	Serine/threonine-protein phosphatase 5 OS=Mus musculus OX=10090 GN=Ppp5c PE=1 SV=3	NRQPPDSGPMCDLLWSDPQPQNGR	1xCarbamidomethyl [C11]													1131743	1.13645e+06	934830	1.11465e+06	1.16958e+06	821162	659923	979481	1.15308e+06	927449	961623	990812					1.18495e+06	956469	1.12729e+06	1.06487e+06	538935	461406	530011	Used
	High	Q60676	Serine/threonine-protein phosphatase 5 OS=Mus musculus OX=10090 GN=Ppp5c PE=1 SV=3	LLYPDHFHLLR														580947	422729	421349	579631	500273	460040	376568	569617	639831	604818	496401	287479					429693	426078	597797	403165	215428	145797	213292	Used
	High	Q60676	Serine/threonine-protein phosphatase 5 OS=Mus musculus OX=10090 GN=Ppp5c PE=1 SV=3	TQANDYFK														1.68509e+06	2.1539e+06	1.95959e+06	1.81186e+06	2.22533e+06	2151234	1.62791e+06	2222860	2.00785e+06	1.84397e+06	2.40835e+06	1.60737e+06					1.98151e+06	1.77337e+06	1.74975e+06	1696928	924155	958219	804842	Used
	High	Q60676	Serine/threonine-protein phosphatase 5 OS=Mus musculus OX=10090 GN=Ppp5c PE=1 SV=3	VTITFMK				60200.2										1.19219e+06	827278	982470	1.15952e+06	984390	925912	835620	1.04073e+06	1.10475e+06	857135	1139046	770364					994548	1.06248e+06	934895	1.01148e+06	534937	473170	565536	Used
	High	Q60676	Serine/threonine-protein phosphatase 5 OS=Mus musculus OX=10090 GN=Ppp5c PE=1 SV=3	AFLEENQLDYIIR			124923	39788.3	253171			67659.1						2.76524e+06	2.71506e+06	2.1145e+06	2.61415e+06	2.59786e+06	2.24755e+06	2.44143e+06	2.67496e+06	2.82155e+06	2.23835e+06	2.56367e+06	2.04235e+06					1.95668e+06	2.43681e+06	2133496	2.22572e+06	1.14092e+06	969974	1.19921e+06	Used
High	Master Protein	Q9WV80	Sorting nexin-1 OS=Mus musculus OX=10090 GN=Snx1 PE=1 SV=1	22	507	0	2.93288e+06	9.20178e+06	8.49382e+06	4.04637e+06	9.17317e+06	9.06395e+06	4.43356e+06	1.87249e+06	5.76203e+06	5.47654e+06	7.57239e+06	5.25713e+06	3.77728e+07	5.18139e+07	4.33636e+07	3.61628e+07	4.70722e+07	4.216e+07	3.45632e+07	4.68769e+07	6.29492e+07	3.55322e+07	3.23138e+07	4.49389e+07	5.94032e+06	5.54301e+06	5.61975e+06	5.23243e+06	4.32026e+07	4.1855e+07	3.9392e+07	4.35385e+07	2.81841e+07	2.52133e+07	2.5508e+07
	Confidence	Master Protein Accessions	Master Protein Descriptions	Sequence	Modifications	Abundance: WT_Tg_Nuc_1	Abundance: WT_Tg_Nuc_2	Abundance: WT_Tg_Nuc_3	Abundance: WT_Veh_Nuc_1	Abundance: WT_Veh_Nuc_2	Abundance: WT_Veh_Nuc_3	Abundance: DYT_Tg_Nuc_1	Abundance: DYT_Tg_Nuc_2	Abundance: DYT_Tg_Nuc_3	Abundance: DYT_Veh_Nuc_1	Abundance: DYT_Veh_Nuc_2	Abundance: DYT_Veh_Nuc_3	Abundance: WT_Tg_Cyto_1	Abundance: WT_Tg_Cyto_2	Abundance: WT_Tg_Cyto_3	Abundance: WT_Veh_Cyto_1	Abundance: WT_Veh_Cyto_2	Abundance: WT_Veh_Cyto_3	Abundance: DYT_Tg_Cyto_1	Abundance: DYT_Tg_Cyto_2	Abundance: DYT_Tg_Cyto_3	Abundance: DYT_Veh_Cyto_1	Abundance: DYT_Veh_Cyto_2	Abundance: DYT_Veh_Cyto_3	Abundance: QC_NucPool_1	Abundance: QC_NucPool_2	Abundance: QC_NucPool_3	Abundance: QC_NucPool_4	Abundance: QC_CytoPool_1	Abundance: QC_CytoPool_2	Abundance: QC_CytoPool_3	Abundance: QC_CytoPool_4	Abundance: QC_TotalPool_1	Abundance: QC_TotalPool_2	Abundance: QC_TotalPool_3	Usage for Quantification
	High	Q9WV80	Sorting nexin-1 OS=Mus musculus OX=10090 GN=Snx1 PE=1 SV=1	MNESDIWFEEKLQEVECEEQR	1xCarbamidomethyl [C17]													462914	528906	461043	383944	598795	557637	578717	570866	948352	434782	383314	613932					417259	526062	542293	445248		221345	183526	Used
	High	Q9WV80	Sorting nexin-1 OS=Mus musculus OX=10090 GN=Snx1 PE=1 SV=1	KLHAVVETLVNHR		2.81747e+06	6481223	6277156	3172437	6226930	6426978	3794613	347931	448399	4.21744e+06	4.99869e+06	503303	860877	1.4387e+06	1.4227e+06	1190678	1.55646e+06	1.5036e+06	1.06431e+06	1.19883e+06	1.82765e+06	982280	1.15874e+06	1.05297e+06	4272564	3.76142e+06	3.58622e+06	3606608	1.16677e+06	1.07419e+06	1.29002e+06	1.19937e+06	2.77021e+06	2.18573e+06	2.23057e+06	Used
	High	Q9WV80	Sorting nexin-1 OS=Mus musculus OX=10090 GN=Snx1 PE=1 SV=1	ELALNTALFAK		50462.3	90640.6	123161			85949.7					126096		2.05239e+06	2.95334e+06	2.66842e+06	2.34343e+06	3.05805e+06	2.79363e+06	2.21385e+06	3.14324e+06	3.65513e+06	2.27124e+06	2192393	3239566	74593				2.02542e+06	2.09361e+06	2.24251e+06	2.15537e+06	1.34983e+06	1.03807e+06	1.10837e+06	Used
	High	Q9WV80	Sorting nexin-1 OS=Mus musculus OX=10090 GN=Snx1 PE=1 SV=1	IVNHPTMLQDPDVREFLEKEELPR														808735	1.24634e+06	1.22101e+06	910791	1.21375e+06	1.21425e+06	673597	619276	1406570	567866	683855	1947186					766802	1.06828e+06	461029	1.17196e+06	363398		274889	Used
	High	Q9WV80	Sorting nexin-1 OS=Mus musculus OX=10090 GN=Snx1 PE=1 SV=1	VKVGKEDSSSAEFLEK														1.28027e+06	1.59275e+06	1.14546e+06	616748	1.03475e+06	1.25719e+06	817202	967118	1.75097e+06	1.11255e+06	804276	1.69954e+06					1.39195e+06	1.27903e+06	1.25234e+06	1.34641e+06	640636	772199	603460	Used
	High	Q9WV80	Sorting nexin-1 OS=Mus musculus OX=10090 GN=Snx1 PE=1 SV=1	VTTQTSLPMFR			119592	184095										3.81062e+06	4530418	3.55158e+06	3667995	4442490	3.91241e+06	3.54984e+06	4.67578e+06	5748318	3.46532e+06	3.11748e+06	4.03885e+06		148711		91533.5	4.13519e+06	3929879	4463876	4118881	2.2434e+06	2.03017e+06	1945062	Used
	High	Q9WV80	Sorting nexin-1 OS=Mus musculus OX=10090 GN=Snx1 PE=1 SV=1	FSDFLGLYEK														1.01175e+06	1.81699e+06	1.48143e+06	1.12446e+06	1.04898e+06	1.43672e+06	1.01653e+06	1.4481e+06	2.27203e+06	975673	1215841	2.01962e+06					1.28317e+06	1.30399e+06	1512183	1156340	725260	796658	497937	Used
	High	Q9WV80	Sorting nexin-1 OS=Mus musculus OX=10090 GN=Snx1 PE=1 SV=1	WQDAQATLQK			160127	176832	246628	279635	130239				285470	160147		2.76642e+06	3.66266e+06	3.3266e+06	2.94371e+06	3.36378e+06	3.48506e+06	3.04733e+06	3080095	4384517	2.55765e+06	2.33672e+06	3.32756e+06	145667	168230	133859	84515.5	3.25717e+06	2948997	2.99835e+06	2.5853e+06	2.02787e+06	1.79984e+06	1.77803e+06	Used
	High	Q9WV80	Sorting nexin-1 OS=Mus musculus OX=10090 GN=Snx1 PE=1 SV=1	HSQNGFIVPPPPEK				63441.2										1.25308e+06	1.6205e+06	1.5227e+06	965395	1.40739e+06	1.45714e+06	1.24148e+06	1.3591e+06	1823830	890966	1.1806e+06	1.34753e+06					1.53262e+06	1.57495e+06	1.23698e+06	1.21328e+06	1.11324e+06	567888	796606	Used
	High	Q9WV80	Sorting nexin-1 OS=Mus musculus OX=10090 GN=Snx1 PE=1 SV=1	YLETLLHSQQQLAK		64943.6	83960.6	75340.6	94867.4	123992		60821.9	73584.9		131590	99727.6	43517.5	3.12246e+06	4056297	3.01503e+06	2.76514e+06	4.2317e+06	3.83653e+06	2.81978e+06	3.70248e+06	5.01238e+06	3.1631e+06	2.87167e+06	4.23785e+06	109133			49583.3	3.53685e+06	3.76146e+06	3.64585e+06	3.74046e+06	2.40141e+06	2.08571e+06	2.02508e+06	Used
	High	Q9WV80	Sorting nexin-1 OS=Mus musculus OX=10090 GN=Snx1 PE=1 SV=1	LLWANKPDK																																					Not Used
	High	Q9WV80	Sorting nexin-1 OS=Mus musculus OX=10090 GN=Snx1 PE=1 SV=1	IVNHPTMLQDPDVR											99839.2			3296294	5223606	4.10576e+06	3.41729e+06	5.06997e+06	3.99351e+06	3.90847e+06	4.67359e+06	5.71335e+06	3.41389e+06	3.4309e+06	3.72037e+06					4165392	4.49204e+06	3.87673e+06	3.83983e+06	1.90811e+06	1.69384e+06	1.94022e+06	Used
	High	Q9WV80	Sorting nexin-1 OS=Mus musculus OX=10090 GN=Snx1 PE=1 SV=1	EDSSSAEFLEK								289178	470316	2.01874e+06	248605	376174	1.40577e+06	302864	509359	300702	369110	497032	449487	531052	488686	425817	281855	355445	392737				94463.7	350020	419899	374566	413594	194241	193896	193521	Used
	High	Q9WV80	Sorting nexin-1 OS=Mus musculus OX=10090 GN=Snx1 PE=1 SV=1	SLAMLGSSEDNTALSR			422702		142887	443535	247521	165999		127175	200786			2742750	3461686	3.91821e+06	2.66719e+06	1.27585e+06			3.74127e+06	5.00056e+06	3.19919e+06			245651		400456		3054268	3.14612e+06		3.61852e+06	1.92048e+06	2.52381e+06	3.08802e+06	Used
	High	Q9WV80	Sorting nexin-1 OS=Mus musculus OX=10090 GN=Snx1 PE=1 SV=1	HSQNGFIVPPPPEK	1xDeamidated [Q/N]													539906	714630	866718	547419	701206	674982	657412	658316	825910	486744	512961	684365					474123	599970	537947	573006	366239	346847	319435	Used
	High	Q9WV80	Sorting nexin-1 OS=Mus musculus OX=10090 GN=Snx1 PE=1 SV=1	MNESDIWFEEK														1.05289e+06	1.60709e+06	1.26136e+06	1.20217e+06	1.41927e+06	1.29788e+06	1085125	1.62221e+06	1.67655e+06	1.15386e+06	1.18519e+06	1.32004e+06					1.24854e+06	1.19879e+06	1.27641e+06	1.33876e+06	796781	750010	617438	Used
	High	Q9WV80	Sorting nexin-1 OS=Mus musculus OX=10090 GN=Snx1 PE=1 SV=1	LQEVECEEQR	1xCarbamidomethyl [C6]		1.2597e+06	1.21776e+06	282890	1.57916e+06	1.91335e+06		874010	3.16772e+06		1.22767e+06	3.30453e+06	1.65782e+06	2.34912e+06	2.0592e+06	1.44019e+06	2.44084e+06	2.14152e+06	1.33198e+06	1.9542e+06	3.65537e+06	1.36481e+06	1.86788e+06	2.64102e+06	1.01288e+06	1.21177e+06	1318416	1.04791e+06	2.27643e+06	2.07323e+06	1.89081e+06	2.28242e+06	1.73833e+06	1.89945e+06	1.66031e+06	Used
	High	Q9WV80	Sorting nexin-1 OS=Mus musculus OX=10090 GN=Snx1 PE=1 SV=1	EFLEKEELPR			125907									98082.3		3.00948e+06	3.76634e+06	2.93685e+06	2.56477e+06	3.85779e+06	3.40191e+06	2.35126e+06	3.50929e+06	4.30915e+06	2.42413e+06	2.37414e+06	3.02655e+06					3.29145e+06	2.34948e+06	3.16069e+06	3.26384e+06	1.83505e+06	1.73383e+06	1.58122e+06	Used
	High	Q9WV80	Sorting nexin-1 OS=Mus musculus OX=10090 GN=Snx1 PE=1 SV=1	IGDGMNAYVAYK														557852	792631	608194	412904	658776	561060	500275	601017	869749	361799	463843	405489					495452	505629	490349	447365	437930		298462	Used
	High	Q9WV80	Sorting nexin-1 OS=Mus musculus OX=10090 GN=Snx1 PE=1 SV=1	VGKEDSSSAEFLEK			127070											1.15444e+06	1.49765e+06	1.25079e+06	905964	1.47564e+06	1.46646e+06	1.10191e+06	1.3125e+06	1.87963e+06	999268	920783	1.33693e+06					1.25833e+06	1.17346e+06	1.27962e+06	1.17931e+06	755030	866507	591302	Used
	High	Q9WV80	Sorting nexin-1 OS=Mus musculus OX=10090 GN=Snx1 PE=1 SV=1	DEITEWESR															581466	256743			324469	269917	325107	465773	216296		342165					303635				186115	189539	128569	Used
	High	Q9WV80	Sorting nexin-1 OS=Mus musculus OX=10090 GN=Snx1 PE=1 SV=1	AVGTQALSGAGLLK			240740	241744		307162	96356.5		106653		221286	303993		4936680	6200056	4867345	4931863	6393126	5.66635e+06	4797384	5.97429e+06	7585574	4403323	4306277	6280673	79827.5	156005	100315	168399	5.35899e+06	5103233	5893992	6.02193e+06	3380340	2918819	3143107	Used
	High	Q9WV80	Sorting nexin-1 OS=Mus musculus OX=10090 GN=Snx1 PE=1 SV=1	LQQAKDEITEWESR			90110.1	134289	106666	212756	163560	122949			71518.9	181816		1.0923e+06	1.66338e+06	1.11575e+06	791583	1.32653e+06	728214	1.00578e+06	1.25152e+06	1.71202e+06	805644	951475	1.26399e+06		96871.8	80477.1	89425.7	1.41273e+06	1.23272e+06	965451	1.42735e+06	1.03019e+06	599097	502858	Used
	High	Q9CWK8; Q9WV80	Sorting nexin-2 OS=Mus musculus OX=10090 GN=Snx2 PE=1 SV=2 Sorting nexin-1 OS=Mus musculus OX=10090 GN=Snx1 PE=1 SV=1	YWEAFLPEAK																																					Not Used
	High	Q9CWK8; Q9WV80	Sorting nexin-2 OS=Mus musculus OX=10090 GN=Snx2 PE=1 SV=2 Sorting nexin-1 OS=Mus musculus OX=10090 GN=Snx1 PE=1 SV=1	ALSQLAEVEEK											106502			1.79133e+06	3704384	3.04353e+06	1.57524e+06	3.83594e+06	3036653	1.24679e+06	3.79028e+06	4772148	1.32211e+06	2.23836e+06	3.29291e+06					3119600	2.89151e+06	2.97013e+06	2.65723e+06	1.05718e+06	1.11675e+06	1.11695e+06	Not Used
High	Master Protein	Q9CXY6	Interleukin enhancer-binding factor 2 OS=Mus musculus OX=10090 GN=Ilf2 PE=1 SV=1	22	855	0	8.14683e+07	8.90202e+07	1.21941e+08	9.00984e+07	1.47831e+08	9.49778e+07	5.37227e+07	2.91698e+07	1.48778e+07	6.56832e+07	1.1306e+08	2.05617e+07	1.36345e+07	1.41382e+07	1.2106e+07	1.3135e+07	1.17228e+07	1.10288e+07	1.12057e+07	1.08837e+07	1.4563e+07	1.24538e+07	8.54216e+06	7.66208e+06	8.12296e+07	7.77172e+07	6.83102e+07	6.79797e+07	1.30653e+07	1.23132e+07	1.29534e+07	1.24559e+07	4.32182e+07	3.56042e+07	3.38531e+07
	Confidence	Master Protein Accessions	Master Protein Descriptions	Sequence	Modifications	Abundance: WT_Tg_Nuc_1	Abundance: WT_Tg_Nuc_2	Abundance: WT_Tg_Nuc_3	Abundance: WT_Veh_Nuc_1	Abundance: WT_Veh_Nuc_2	Abundance: WT_Veh_Nuc_3	Abundance: DYT_Tg_Nuc_1	Abundance: DYT_Tg_Nuc_2	Abundance: DYT_Tg_Nuc_3	Abundance: DYT_Veh_Nuc_1	Abundance: DYT_Veh_Nuc_2	Abundance: DYT_Veh_Nuc_3	Abundance: WT_Tg_Cyto_1	Abundance: WT_Tg_Cyto_2	Abundance: WT_Tg_Cyto_3	Abundance: WT_Veh_Cyto_1	Abundance: WT_Veh_Cyto_2	Abundance: WT_Veh_Cyto_3	Abundance: DYT_Tg_Cyto_1	Abundance: DYT_Tg_Cyto_2	Abundance: DYT_Tg_Cyto_3	Abundance: DYT_Veh_Cyto_1	Abundance: DYT_Veh_Cyto_2	Abundance: DYT_Veh_Cyto_3	Abundance: QC_NucPool_1	Abundance: QC_NucPool_2	Abundance: QC_NucPool_3	Abundance: QC_NucPool_4	Abundance: QC_CytoPool_1	Abundance: QC_CytoPool_2	Abundance: QC_CytoPool_3	Abundance: QC_CytoPool_4	Abundance: QC_TotalPool_1	Abundance: QC_TotalPool_2	Abundance: QC_TotalPool_3	Usage for Quantification
	High	Q9CXY6	Interleukin enhancer-binding factor 2 OS=Mus musculus OX=10090 GN=Ilf2 PE=1 SV=1	GTMTTGHNVADLVVILK		1.41752e+06	1.21837e+06	2.44134e+06	1.65084e+06	3.58055e+06	2.25462e+06	792001	431944	572185	906861	2.54171e+06	653594	249391	150689	236338	244050	221173	251402	177419	117136	289553	206525	111491	86613.9	974504	1.02148e+06	567274	473160	155393	127135	215019		416267	279167	178149	Used
	High	Q9CXY6	Interleukin enhancer-binding factor 2 OS=Mus musculus OX=10090 GN=Ilf2 PE=1 SV=1	LDPELHLDIK		388285	1.09018e+06	1.49758e+06	632367	1.72568e+06	1.17457e+06	518972	255013	104612	515417	1.43733e+06	139981	1.07622e+06			921360					1.307e+06	1.10801e+06			733907	961599	450538	515895	1.6544e+06	1.65551e+06	1.51324e+06	1.4795e+06	918463	822364	744611	Used
	High	Q9CXY6	Interleukin enhancer-binding factor 2 OS=Mus musculus OX=10090 GN=Ilf2 PE=1 SV=1	AQDPSEVLTMLTNETGFEISSSDATVK		894385	939269	1.88635e+06	1.60365e+06	2.71497e+06	1.89686e+06	616295	360892	987241	730725	1.81828e+06	703876	396343	449817	394861	387059	429398	499096	388050	388210	428480	375350	373768	412931	762935	1.08547e+06	672488	768206	391846	311989	352804	362291	557247	575748	466607	Used
	High	Q9CXY6	Interleukin enhancer-binding factor 2 OS=Mus musculus OX=10090 GN=Ilf2 PE=1 SV=1	KILGQEGDASYLASEISTWDGVIVTPSEK		137378	168671	801449	725690	1.90681e+06	1.23865e+06	111231		309212		1.52167e+06	166551			65965.5										201238	343795	64260.3	111957							118163	Used
	High	Q9CXY6	Interleukin enhancer-binding factor 2 OS=Mus musculus OX=10090 GN=Ilf2 PE=1 SV=1	KILGQEGDASYLASEISTWDGVIVTPSEK	1xDeamidated [Q5]																																				Not Used
	High	Q9CXY6	Interleukin enhancer-binding factor 2 OS=Mus musculus OX=10090 GN=Ilf2 PE=1 SV=1	AYEKPPEKKEGEEEEENTEEPPQGEEEESMETQE		2.08644e+06	2.12912e+06	2.83295e+06	2.0232e+06	4.00156e+06	2.45417e+06	956673	486573	279176	1.33159e+06	3.3797e+06	555860		109264			139345								1.90008e+06	1.85768e+06	1.60581e+06	1.8557e+06					455085	704739	622500	Used
	High	Q9CXY6	Interleukin enhancer-binding factor 2 OS=Mus musculus OX=10090 GN=Ilf2 PE=1 SV=1	RNQDLAPNSAEQASILSLVTK		814711	1.11588e+06	1.82225e+06	1163313		1.8563e+06	734607	341024	226332	646721		262736													1.36693e+06	1365780	1197928	1.1008e+06					782701	129390		Used
	High	Q9CXY6	Interleukin enhancer-binding factor 2 OS=Mus musculus OX=10090 GN=Ilf2 PE=1 SV=1	ILGQEGDASYLASEISTWDGVIVTPSEK		426493	283707	1.55072e+06	1.22047e+06	2.60143e+06	1.91643e+06	322054	261288	600881	262956	1.83104e+06	437585													653393	843783	402485	549794					318938	270188	233937	Used
	High	Q9CXY6	Interleukin enhancer-binding factor 2 OS=Mus musculus OX=10090 GN=Ilf2 PE=1 SV=1	AQDPSEVLTMLTNETGFEISSSDATVK	1xDeamidated [N13]		53372.7					40352.6			33289.8		31313.5															33986.1							24879.2		Used
	High	Q9CXY6	Interleukin enhancer-binding factor 2 OS=Mus musculus OX=10090 GN=Ilf2 PE=1 SV=1	KLDPELHLDIK		1.13308e+07	1.05538e+07	1.70952e+07	1.27696e+07	2.02477e+07	1.47082e+07	7.12847e+06	3.53246e+06	1.39209e+06	7.69356e+06	14674165	2.64045e+06	969351	1.2288e+06	948036	817866	1.13521e+06	1.04022e+06	846393	826632	965495	650220	614305		1.05984e+07	1.12741e+07	1.07792e+07	9.18155e+06	897575	629191	909633	1.12908e+06	5.29354e+06	3.68957e+06	3.29343e+06	Used
	High	Q9CXY6	Interleukin enhancer-binding factor 2 OS=Mus musculus OX=10090 GN=Ilf2 PE=1 SV=1	ILGQEGDASYLASEISTWDGVIVTPSEK	1xDeamidated [Q4]																																				Not Used
	High	Q9CXY6	Interleukin enhancer-binding factor 2 OS=Mus musculus OX=10090 GN=Ilf2 PE=1 SV=1	AYEKPPEKKEGEEEEENTEEPPQGEEEESMETQE	1xDeamidated [N17]		230683				301848	87321.4	137508		223471																	188689							94092.7		Used
	High	Q9CXY6	Interleukin enhancer-binding factor 2 OS=Mus musculus OX=10090 GN=Ilf2 PE=1 SV=1	ILITTVPPNLR		3.41218e+06	4.02794e+06	4.73339e+06	3.38161e+06	5.93328e+06	3.14187e+06	2.16986e+06	1.28553e+06	668980	3.19468e+06	4.11631e+06	610489	617046	602327	445800	507114	418756	414778	657099	408868	465050	391229	291237	381925	3.74249e+06	3.00549e+06	2.76145e+06	3.12011e+06	803078	776387	763868	411284	1.96224e+06	1.35712e+06	1.75256e+06	Used
	High	Q9CXY6	Interleukin enhancer-binding factor 2 OS=Mus musculus OX=10090 GN=Ilf2 PE=1 SV=1	WFEENASQSTVK		2605798	3210985	4242145	2.98257e+06	3.53301e+06	2.38567e+06	1.84176e+06	1.0028e+06	311788	2.73117e+06	2804773	396917		302121	235615		271238								2.2579e+06	2.19569e+06	2376407	2.38213e+06			158631		1.10239e+06	936858	814970	Used
	High	Q9CXY6	Interleukin enhancer-binding factor 2 OS=Mus musculus OX=10090 GN=Ilf2 PE=1 SV=1	VLQSALAAIR		13533967	15636713	21638444	14393266	25677776	15620842	8866145	4.77227e+06	1.80972e+06	11584100	19743178	2750016	1.70535e+06	1.81228e+06	1.8446e+06	1.5143e+06	1.42784e+06	1.26469e+06	1.46999e+06	1.59872e+06	2113272	1.33049e+06	1.14445e+06	1287213	15783431	12642181	12274981	13216552	1.44252e+06	1.59661e+06	1.65877e+06	1.52869e+06	6.98085e+06	6295861	5.95975e+06	Used
	High	Q9CXY6	Interleukin enhancer-binding factor 2 OS=Mus musculus OX=10090 GN=Ilf2 PE=1 SV=1	VHTVMTLEQQDMVCYTAQTLVR	1xCarbamidomethyl [C14]	82192.5	142245	456666	201965	240846	435667	129962	115694	226577	132884	290780	206485													175004	285096	153982	135312				298014				Used
	High	Q9CXY6	Interleukin enhancer-binding factor 2 OS=Mus musculus OX=10090 GN=Ilf2 PE=1 SV=1	VKPAPDETSFSEALLK		5.07294e+06	6.42872e+06	7.89017e+06	5.81571e+06	8.9738e+06	5.7066e+06	3.00277e+06	1.82703e+06	744788	4.16488e+06	7.11932e+06	1.20016e+06	591593	622222	516224	585556	340044	290369	540601	493536	691380	551297	416134	290886	5.86061e+06	5.21009e+06	4.61654e+06	4.87975e+06	564906	418288	507761	537996	2.57091e+06	2610088	2.60122e+06	Used
	High	Q9CXY6	Interleukin enhancer-binding factor 2 OS=Mus musculus OX=10090 GN=Ilf2 PE=1 SV=1	QPLALNVAYR		5.31621e+06	6.03482e+06	7.73668e+06	5.55443e+06	7.21135e+06	4.72118e+06	3.85009e+06	2.01917e+06	725771	5.1534e+06	6.66069e+06	1.10309e+06	693113	914234	663575	726698	788361	500069	741336	603828	747819	897810	613969	631036	4.93213e+06	4.50453e+06	4.36541e+06	4.18861e+06	854668	830444	668204	507566	2.71361e+06	2.30947e+06	1.93158e+06	Used
	High	Q9CXY6	Interleukin enhancer-binding factor 2 OS=Mus musculus OX=10090 GN=Ilf2 PE=1 SV=1	ILSHGGFR		3.45305e+06	4336216	4.46748e+06	3.86563e+06	6603561	3.5425e+06	2402686	1.19177e+06	487063	3.03236e+06	4413469	650418	537663	514618	420801		328629	385214	380139	335820	472818	371794		331861	2.88774e+06	3.21078e+06	3.03133e+06	2.90195e+06	411340	395840	352824	433270	1595289	1.52847e+06	1.50313e+06	Used
	High	Q9CXY6	Interleukin enhancer-binding factor 2 OS=Mus musculus OX=10090 GN=Ilf2 PE=1 SV=1	VKPAPDETSFSEALLKR		1.04122e+07	1.03628e+07	1.58187e+07	1.08208e+07	2.0168e+07	1.2289e+07	6.5033e+06	3.55536e+06	1677707	6.82875e+06	1.71241e+07	2.39463e+06	1.33063e+06	1.53169e+06	1.57775e+06	1.42987e+06	1.28375e+06	1.21495e+06	1.06348e+06	1.24787e+06	1.51742e+06	1.13681e+06	770607	847784	1.16457e+07	1.10817e+07	9.81495e+06	9.31822e+06	1.22539e+06	1.06432e+06	1.20756e+06	1.2602e+06	6.03577e+06	5.68213e+06	5.06154e+06	Used
	High	Q9CXY6	Interleukin enhancer-binding factor 2 OS=Mus musculus OX=10090 GN=Ilf2 PE=1 SV=1	ILITTVPPNLRK		288562	433688	635518	355619		348885	189844	94165.1		230445	326337	28832.5													220503	205665	183871	175600					175660	67182.7	90483.8	Used
	High	Q9CXY6	Interleukin enhancer-binding factor 2 OS=Mus musculus OX=10090 GN=Ilf2 PE=1 SV=1	VHTVMTLEQQDMVCYTAQTLVR	1xCarbamidomethyl [C14]; 1xDeamidated [Q10]	1.55646e+06	495832	698807	2.13394e+06	725614	872803	2735273	1.04793e+06	797955	1.84898e+06	1.17723e+06	1.35721e+06	3.78815e+06	2.94675e+06	2.51203e+06	4205078	2.96031e+06	3.17143e+06	3211464	2524701	2.45511e+06	3.50314e+06	2.41393e+06	1.84442e+06	1.11758e+06	773640	586505	530284	2327614	2.51898e+06	2.62978e+06	2513582	2.14386e+06	1.37645e+06	1588279	Used
	High	Q9CXY6	Interleukin enhancer-binding factor 2 OS=Mus musculus OX=10090 GN=Ilf2 PE=1 SV=1	NQDLAPNSAEQASILSLVTK	1xDeamidated [Q11]	50645.5	109886					46012.4	18972.5		45629.2						118579	159303	162388		224201	345695			54212.6			48028.8	56187.4							72096	Used
	High	Q9CXY6	Interleukin enhancer-binding factor 2 OS=Mus musculus OX=10090 GN=Ilf2 PE=1 SV=1	INNVIDNLIVAPGTFEVQIEEVR					643585	1.45161e+06	864052	125594	151894	206759		30132.3						62620.6						260998						182880	205684				441565		Used
	High	Q9CXY6	Interleukin enhancer-binding factor 2 OS=Mus musculus OX=10090 GN=Ilf2 PE=1 SV=1	NQDLAPNSAEQASILSLVTK		8843339	9862152	1.14032e+07	8.45546e+06	1.36551e+07	8.55256e+06	5.27139e+06	2.82872e+06	1.12854e+06	7.22121e+06	1.05154e+07	1.83508e+06	620427	1.34068e+06	1.03107e+06	111038	476269	882019	644756	915548	1.09074e+06	715766	626997	616151	8.05202e+06	9.24052e+06	6682848	6.84089e+06	1.01982e+06	863866	947216	846356	4.18782e+06	3.43224e+06	3.31607e+06	Used
	High	Q9CXY6	Interleukin enhancer-binding factor 2 OS=Mus musculus OX=10090 GN=Ilf2 PE=1 SV=1	KGTMTTGHNVADLVVILK		414900	353130	857469	498034	1.41498e+06	1.0467e+06	183325	255160	267160	303626	1.11289e+06	490684													441355	439320	124263	206635					139608			Used
	High	Q9CXY6	Interleukin enhancer-binding factor 2 OS=Mus musculus OX=10090 GN=Ilf2 PE=1 SV=1	QPLALNVAYRR		943160									132391	185057	126941				168667	109007				110366		87373.6					103210	113685				597404		328086	Used
	High	Q9CXY6	Interleukin enhancer-binding factor 2 OS=Mus musculus OX=10090 GN=Ilf2 PE=1 SV=1	ILPTLEAVAALGNK		7.98667e+06	9.80204e+06	1.14349e+07	9.20656e+06	1.5463e+07	7.64786e+06	5096701	3.1966e+06	1.35327e+06	6.73412e+06	1.02364e+07	1.81879e+06	1.05921e+06	1.61272e+06	1.21333e+06	1.39772e+06	1.17156e+06	952151	1.08493e+06	1.19863e+06	1.56281e+06	1.21539e+06	816905	877041	6.92168e+06	6.16883e+06	5.32697e+06	5.36717e+06	1.0202e+06	918912	1.06813e+06	1.14808e+06	4.27059e+06	2.97661e+06	3.17591e+06	Used
High	Master Protein	Q8BM55	Transmembrane protein 214 OS=Mus musculus OX=10090 GN=Tmem214 PE=1 SV=1	22	390	0	2.66395e+06	2.18663e+06	1.56636e+06	1.04477e+07	7.87957e+06	1.99824e+06	1.23907e+06	6.70518e+06	1.49008e+06	1.31423e+06	7478480	3.25796e+06	6.55468e+06	1.59986e+07	1.30315e+07	1.44579e+07	2.653e+07	2.06428e+07	4.90655e+06	1.56991e+07	1.45362e+07	1.20887e+07	1.34475e+07	1.20901e+07	3.37426e+06	3.48063e+06	3.80969e+06	2.92618e+06	1.63741e+07	1.23192e+07	1.51133e+07	1.07536e+07	8.33831e+06	7.78873e+06	9.72393e+06
	Confidence	Master Protein Accessions	Master Protein Descriptions	Sequence	Modifications	Abundance: WT_Tg_Nuc_1	Abundance: WT_Tg_Nuc_2	Abundance: WT_Tg_Nuc_3	Abundance: WT_Veh_Nuc_1	Abundance: WT_Veh_Nuc_2	Abundance: WT_Veh_Nuc_3	Abundance: DYT_Tg_Nuc_1	Abundance: DYT_Tg_Nuc_2	Abundance: DYT_Tg_Nuc_3	Abundance: DYT_Veh_Nuc_1	Abundance: DYT_Veh_Nuc_2	Abundance: DYT_Veh_Nuc_3	Abundance: WT_Tg_Cyto_1	Abundance: WT_Tg_Cyto_2	Abundance: WT_Tg_Cyto_3	Abundance: WT_Veh_Cyto_1	Abundance: WT_Veh_Cyto_2	Abundance: WT_Veh_Cyto_3	Abundance: DYT_Tg_Cyto_1	Abundance: DYT_Tg_Cyto_2	Abundance: DYT_Tg_Cyto_3	Abundance: DYT_Veh_Cyto_1	Abundance: DYT_Veh_Cyto_2	Abundance: DYT_Veh_Cyto_3	Abundance: QC_NucPool_1	Abundance: QC_NucPool_2	Abundance: QC_NucPool_3	Abundance: QC_NucPool_4	Abundance: QC_CytoPool_1	Abundance: QC_CytoPool_2	Abundance: QC_CytoPool_3	Abundance: QC_CytoPool_4	Abundance: QC_TotalPool_1	Abundance: QC_TotalPool_2	Abundance: QC_TotalPool_3	Usage for Quantification
	High	Q8BM55	Transmembrane protein 214 OS=Mus musculus OX=10090 GN=Tmem214 PE=1 SV=1	GSGGSEHVLTCDTACK	2xCarbamidomethyl [C11; C15]								156768			190365			379525	393093		493077	361756		227232	265110		375514							290000		326272		162517	192369	Used
	High	Q8BM55	Transmembrane protein 214 OS=Mus musculus OX=10090 GN=Tmem214 PE=1 SV=1	SNSSLQASLTGR			154138	155581					324003	152173		400642	205711		763210	573400		745513	694820		675608			574517	560737	259594		223545		541017	639677	492005		513167		484273	Used
	High	Q8BM55	Transmembrane protein 214 OS=Mus musculus OX=10090 GN=Tmem214 PE=1 SV=1	RLEDALK																																					Not Used
	High	Q8BM55	Transmembrane protein 214 OS=Mus musculus OX=10090 GN=Tmem214 PE=1 SV=1	ALDVAALQK		581848	895334	682226	1.19289e+06	1.84972e+06	870725	435818	2.09677e+06	743922	518857	1.67964e+06	1.28323e+06	977044	2.17137e+06	1.57894e+06	868850	2802290	2.57084e+06	1.18079e+06	1.69017e+06	1.85373e+06	1.08401e+06	1.82409e+06	1.7615e+06	1.29334e+06	1.23019e+06	1.13186e+06	989697	1.71437e+06	1.72571e+06	1.6804e+06	1.8607e+06	1.64355e+06	1.40457e+06	1.34152e+06	Used
	High	Q8BM55	Transmembrane protein 214 OS=Mus musculus OX=10090 GN=Tmem214 PE=1 SV=1	SSGLLPVGQQVCAR	1xCarbamidomethyl [C12]								343355	220645		258515	189340		692051	687242	358731	951151	732663				333421							511692				442427	443213	330349	Used
	High	Q8BM55	Transmembrane protein 214 OS=Mus musculus OX=10090 GN=Tmem214 PE=1 SV=1	GFGMIGPK			183020		418128	328244			267086			387741	73285.1	432378	1.10577e+06	1.06001e+06	366213	1.38435e+06	1.19828e+06	370541	950853	1.04661e+06	586926	1.00819e+06	1.01266e+06	227244	211150	274117	150217	1001955	952234	1.02702e+06	994535	577925	499153	499960	Used
	High	Q8BM55	Transmembrane protein 214 OS=Mus musculus OX=10090 GN=Tmem214 PE=1 SV=1	VTNQELLK		671880	406169	227420	1.06137e+06	1.11054e+06	383402		778217	121122	332004	809500	369277	814069	1.46333e+06	1.21401e+06	888648	2137338	1.54135e+06	553590	1.18334e+06	1.21826e+06	725715	1.4228e+06	1.09648e+06	454921	469891	636660	431226	1.24854e+06	1.27342e+06	1.2153e+06	1167738	936250	784470	782090	Used
	High	Q8BM55	Transmembrane protein 214 OS=Mus musculus OX=10090 GN=Tmem214 PE=1 SV=1	YDLSSPIQTTSTLYER		165661			343835	318496	153200		278566		165274	160778	126719														128734	144496	98550.7								Used
	High	Q8BM55	Transmembrane protein 214 OS=Mus musculus OX=10090 GN=Tmem214 PE=1 SV=1	KGSGGSEHVLTCDTACK	2xCarbamidomethyl [C12; C16]					557200						343506		351416	790378	661991	316143	1.14325e+06	723103	198974	640106	856658	330374	926417	488245					683530	524866	710257	725202	506032	395057	349274	Used
	High	Q8BM55	Transmembrane protein 214 OS=Mus musculus OX=10090 GN=Tmem214 PE=1 SV=1	SQSVFTGNPSVWLK		59076							96530.2	37814.2							333943		502830			386809			293745			63593.2					469421		224241	173338	Used
	High	Q8BM55	Transmembrane protein 214 OS=Mus musculus OX=10090 GN=Tmem214 PE=1 SV=1	ALSPFAIAYLDR		78726.2	68794.5			139184	39726.6		149913			219949	41958.2	392361	820546	587157	411834	915986	769850	246969	792575	700201	318252	771590	584604	99965.2	54397.7			518210	536216	602506	436396	328044	278721	347471	Used
	High	Q8BM55	Transmembrane protein 214 OS=Mus musculus OX=10090 GN=Tmem214 PE=1 SV=1	IVTSNLDKFLELLR		28780.2			210978	281548	36959.7		10421.6			159053	22555	293096	629975	594241	296568	783931	694484	299209	654716	690078	198054	625473	403980	56000.2	27457.8			327533	330506	331785	298897	179388	105945	116109	Used
	High	Q8BM55	Transmembrane protein 214 OS=Mus musculus OX=10090 GN=Tmem214 PE=1 SV=1	MEPTLSQYPHDYPYSLVSR		195879	179408	103019	327180	432049	142563		318412	43809.5		389988		257433	984626	796561	383967	1.07637e+06	931699	203295	713393	809773	291615	606432	672214	226996	232594	238967	155973	631312	624051	657184	639556	474313	556080	569986	Used
	High	Q8BM55	Transmembrane protein 214 OS=Mus musculus OX=10090 GN=Tmem214 PE=1 SV=1	VLAFGAKPESSLHTYFPSFLSR					153495	324267	60250.4	21329.4				428895	28531.2	201220	686563	301800	218496	729137	611089		405759	639852	220097	525344	307464	122605		30272.6	33669.9	305255	399006	464276	242882	238216	89544.4	151645	Used
	High	Q8BM55	Transmembrane protein 214 OS=Mus musculus OX=10090 GN=Tmem214 PE=1 SV=1	KSLQETIQSLK		281346	147603		666213	653213		393759	557732	107892	106535	585900	217859	624628	1.55213e+06	1.35026e+06	307583	1.7955e+06	1.70501e+06	446307	1.26523e+06	1.33759e+06	321547	1.24552e+06	1.06964e+06	318501	441976	331184	438320	1.05877e+06	1.16012e+06	965219	847535	774628	749650	738402	Used
	High	Q8BM55	Transmembrane protein 214 OS=Mus musculus OX=10090 GN=Tmem214 PE=1 SV=1	SAGSGGWEVVK					4.2978e+06						60976.1						6837566	4.14911e+06	181813				4.18475e+06							4.01455e+06		3978684					Used
	High	Q8BM55	Transmembrane protein 214 OS=Mus musculus OX=10090 GN=Tmem214 PE=1 SV=1	DLASYLNYK		216788		95654.6	509701				464580	62702.6		516319	191168	689481	1.67363e+06	1.05584e+06	549411	2.01821e+06	1.68445e+06	500227	1.31406e+06	1249039	549110	1.27362e+06	1.30151e+06		350419	306383	227269	1.37454e+06	1.12381e+06	1.16994e+06	1.1075e+06	777996	558199	564150	Used
	High	Q8BM55	Transmembrane protein 214 OS=Mus musculus OX=10090 GN=Tmem214 PE=1 SV=1	HLSQSSLLLEHLLK		154825	152159	115829	403641	761930	197055	101996	199198		130588	665773	147409	719321	1.57272e+06	1.11545e+06	825296	1.94634e+06	1.48373e+06	589942	1.46136e+06	1.24603e+06	546733	1.40894e+06	1.03024e+06	315091	232528	181764	115813	1.07491e+06	1.02501e+06	939873	781926	525887	508834	517961	Used
	High	Q8BM55	Transmembrane protein 214 OS=Mus musculus OX=10090 GN=Tmem214 PE=1 SV=1	ATPSCPAAMKK	1xCarbamidomethyl [C5]																																				Not Used
	High	Q8BM55	Transmembrane protein 214 OS=Mus musculus OX=10090 GN=Tmem214 PE=1 SV=1	VTNQELLKK					132732			286171	102744					124014		275266		397147	257455		168108	185538		263511								198903	192544		202753	84344	Used
	High	Q8BM55	Transmembrane protein 214 OS=Mus musculus OX=10090 GN=Tmem214 PE=1 SV=1	ELDKSQSVFTGNPSVWLK		229141		186627	549578	827683	114361		399867				287503	497706			1240013	1.923e+06	3311247		2.94759e+06	1.1503e+06	2.17457e+06		897196			246851	285447	904417	1.08766e+06		176797		625327	2.4807e+06	Used
	High	Q8BM55	Transmembrane protein 214 OS=Mus musculus OX=10090 GN=Tmem214 PE=1 SV=1	ICIQAVLQDKPK	1xCarbamidomethyl [C2]				180165	295498			161012			281918	73421.3	180515	712795	786227	254645	1138283	686299	316712	609019	900641	223541	595550	609936		101295			463523	626902	679967	485683	420489	200452		Used
High	Master Protein	P17879	Heat shock 70 kDa protein 1B OS=Mus musculus OX=10090 GN=Hspa1b PE=1 SV=3	22	2580	8	1.85103e+07	2.02424e+07	1.84974e+07	1.9427e+07	5.94037e+07	1.72121e+07	1.01343e+07	1.3001e+07	2.88204e+06	1.95666e+07	3.94724e+07	7.43446e+06	1.30161e+08	1.073e+08	9.13398e+07	1.23545e+08	1.21719e+08	9.36805e+07	8.97353e+07	1.01357e+08	8.45795e+07	8.3738e+07	1.00817e+08	7.60072e+07	2.08784e+07	2.17057e+07	1.94792e+07	1.90094e+07	9.93138e+07	9.71647e+07	9.64958e+07	9.95657e+07	6.92185e+07	6.04382e+07	5.57192e+07
	Confidence	Master Protein Accessions	Master Protein Descriptions	Sequence	Modifications	Abundance: WT_Tg_Nuc_1	Abundance: WT_Tg_Nuc_2	Abundance: WT_Tg_Nuc_3	Abundance: WT_Veh_Nuc_1	Abundance: WT_Veh_Nuc_2	Abundance: WT_Veh_Nuc_3	Abundance: DYT_Tg_Nuc_1	Abundance: DYT_Tg_Nuc_2	Abundance: DYT_Tg_Nuc_3	Abundance: DYT_Veh_Nuc_1	Abundance: DYT_Veh_Nuc_2	Abundance: DYT_Veh_Nuc_3	Abundance: WT_Tg_Cyto_1	Abundance: WT_Tg_Cyto_2	Abundance: WT_Tg_Cyto_3	Abundance: WT_Veh_Cyto_1	Abundance: WT_Veh_Cyto_2	Abundance: WT_Veh_Cyto_3	Abundance: DYT_Tg_Cyto_1	Abundance: DYT_Tg_Cyto_2	Abundance: DYT_Tg_Cyto_3	Abundance: DYT_Veh_Cyto_1	Abundance: DYT_Veh_Cyto_2	Abundance: DYT_Veh_Cyto_3	Abundance: QC_NucPool_1	Abundance: QC_NucPool_2	Abundance: QC_NucPool_3	Abundance: QC_NucPool_4	Abundance: QC_CytoPool_1	Abundance: QC_CytoPool_2	Abundance: QC_CytoPool_3	Abundance: QC_CytoPool_4	Abundance: QC_TotalPool_1	Abundance: QC_TotalPool_2	Abundance: QC_TotalPool_3	Usage for Quantification
	High	P20029; P63017; P16627; P17879; P17156	Endoplasmic reticulum chaperone BiP OS=Mus musculus OX=10090 GN=Hspa5 PE=1 SV=3 Heat shock cognate 71 kDa protein OS=Mus musculus OX=10090 GN=Hspa8 PE=1 SV=1 Heat shock 70 kDa protein 1-like OS=Mus musculus OX=10090 GN=Hspa1l PE=1 SV=4 Heat shock 70 kDa protein 1B OS=Mus musculus OX=10090 GN=Hspa1b PE=1 SV=3 Heat shock-related 70 kDa protein 2 OS=Mus musculus OX=10090 GN=Hspa2 PE=1 SV=2	VEIIANDQGNR	1xDeamidated [N/Q]	4.54955e+06	6.46855e+06	4.9948e+06	2.82094e+06	7.50892e+06	3.16608e+06	4.47877e+06	9.17552e+06	864017	4.20925e+06	7.95068e+06	3.91633e+06	1.04266e+07	1.09259e+07	9.3329e+06	1.22044e+07	1.27954e+07	1.19442e+07	1.15804e+07	1.22797e+07	1.12779e+07	1.16125e+07	1.34235e+07	9.33154e+06	4867203	4.59591e+06	4.95631e+06	5.08213e+06	1.08551e+07	1.13025e+07	11930283	1.12758e+07	8.08043e+06	8989178	9.92041e+06	Not Used
	High	P20029; P63017; P16627; P17879; P17156	Endoplasmic reticulum chaperone BiP OS=Mus musculus OX=10090 GN=Hspa5 PE=1 SV=3 Heat shock cognate 71 kDa protein OS=Mus musculus OX=10090 GN=Hspa8 PE=1 SV=1 Heat shock 70 kDa protein 1-like OS=Mus musculus OX=10090 GN=Hspa1l PE=1 SV=4 Heat shock 70 kDa protein 1B OS=Mus musculus OX=10090 GN=Hspa1b PE=1 SV=3 Heat shock-related 70 kDa protein 2 OS=Mus musculus OX=10090 GN=Hspa2 PE=1 SV=2	VEIIANDQGNR		1.06747e+08	1.2299e+08	9.80614e+07	5.12266e+07	1.3425e+08	5.69744e+07	1.1385e+08	1.4635e+08	4.44726e+07	7.35841e+07	1.47089e+08	8.70042e+07	2.11522e+08	1.95471e+08	1.60096e+08	2.35341e+08	2.34865e+08	190187668	2.111e+08	1.89348e+08	1.71449e+08	2.20664e+08	185700093	1.4404e+08	1.06505e+08	9.84852e+07	9.50627e+07	9.21267e+07	1.91735e+08	1.94664e+08	1.99751e+08	2.07694e+08	1.623e+08	1.47392e+08	1.39858e+08	Not Used
	High	P17879	Heat shock 70 kDa protein 1B OS=Mus musculus OX=10090 GN=Hspa1b PE=1 SV=3	SAVEDEGLKGK																	260376	161654					215525	98615.5	123204							133011	112725		101248		Used
	High	P17879	Heat shock 70 kDa protein 1B OS=Mus musculus OX=10090 GN=Hspa1b PE=1 SV=3	VCSPIISGLYQGAGAPGAGGFGAQAPPK	1xCarbamidomethyl [C2]																																				Not Used
	High	P17879	Heat shock 70 kDa protein 1B OS=Mus musculus OX=10090 GN=Hspa1b PE=1 SV=3	AQIHDLVLVGGSTR		238703	372982	278111	633118	5.0223e+06	4.71723e+06	225005	667162	253382	320165	1.45808e+06	2.19486e+06	594210	267993	293907	416745	364978	305170		231469	333982	260864	401486	307884	1.26386e+06	1.37458e+06	1.44179e+06	1.17958e+06	404644	294243	334750	250302	955325	536994	452989	Used
	High	P17879	Heat shock 70 kDa protein 1B OS=Mus musculus OX=10090 GN=Hspa1b PE=1 SV=3	SAVEDEGLK		7.0885e+06	3.21711e+06	1.92387e+06	6.77758e+06	4.59631e+06	1.07159e+06	3.64726e+06	1.41368e+06	379815	8.78753e+06	4.18578e+06	692097	3.36519e+07	2.73681e+07	2.24144e+07	2.68612e+07	2.86263e+07	2.22085e+07	2.83527e+07	2.47362e+07	1.98445e+07	2.70066e+07	2.46938e+07	1.72019e+07	3.42245e+06	3.50921e+06	3.68369e+06	3.31052e+06	2.61526e+07	25540286	2.36041e+07	26671355	1.86626e+07	1.61323e+07	1.37162e+07	Used
	High	P17879	Heat shock 70 kDa protein 1B OS=Mus musculus OX=10090 GN=Hspa1b PE=1 SV=3	HWPFQVVNDGDKPK	1xDeamidated [Q5]														1.11384e+06	1.06036e+06	1.98154e+06	1.74002e+06	1100847	2.13955e+06	1.27238e+06	1.26095e+06	2.25068e+06	1.27804e+06	988018					1.67151e+06	1.53156e+06	1376804	1351958	886445	525174	452589	Used
	High	P17879	Heat shock 70 kDa protein 1B OS=Mus musculus OX=10090 GN=Hspa1b PE=1 SV=3	HWPFQVVNDGDKPK		501905	604758	888020	664756	2.40009e+06	652674	168728	339729	53570.9	252752	1.67165e+06	146678	5.0211e+06	3335112	2.89462e+06	4.77753e+06	4.69931e+06	3.01171e+06	2.80918e+06	3.17966e+06	2.28108e+06	2.54629e+06	3.43333e+06	2.22956e+06	787725	956682	671567	628192	3.24653e+06	3.55493e+06	3.78521e+06	3.34226e+06	2.24433e+06	2.27213e+06	1.42053e+06	Used
	High	P17879	Heat shock 70 kDa protein 1B OS=Mus musculus OX=10090 GN=Hspa1b PE=1 SV=3	FELSGIPPAPR			61752.9		235444	522061	105401		58551.7	70306.1		469546		348509	327848	500584		452728	826322	353897	453608	235505		464932	451305	91644.6	78847.4	123207	259401	499245	275339		350900	594648	533977	478202	Used
	High	P17879	Heat shock 70 kDa protein 1B OS=Mus musculus OX=10090 GN=Hspa1b PE=1 SV=3	LLQDFFNGR		591338	811169	853094	605937	2252741	440122	311070	658710	110655	492125	1.38654e+06	260423	4922808	4107893	3262154	4.92577e+06	4222472	3.52244e+06	2.87103e+06	4.0718e+06	2.88905e+06	2608840	3.67059e+06	2.78103e+06	834940	768054	794671	692002	3.3496e+06	3.4415e+06	3599972	3.62377e+06	2287035	2.08888e+06	2.21423e+06	Used
	High	P17879	Heat shock 70 kDa protein 1B OS=Mus musculus OX=10090 GN=Hspa1b PE=1 SV=3	YKAEDEVQR		480850	828277	596908	520624	1.94961e+06	445348	197942	600649	210313	598924	1.19298e+06	291488	3.39007e+06	2979195	2.52016e+06	2.88649e+06	3.40438e+06	2.27267e+06	1.8514e+06	2.43082e+06	1.93474e+06	1.59964e+06	2.76336e+06	1.84941e+06	550305	564317	638431	542137	2.74653e+06	2.32039e+06	2.53638e+06	2.37394e+06	1.57506e+06	1.57751e+06	1.45258e+06	Used
	High	P17879	Heat shock 70 kDa protein 1B OS=Mus musculus OX=10090 GN=Hspa1b PE=1 SV=3	NTAIGIDLGTTYSCVGVFQHGK	1xCarbamidomethyl [C14]					114203								280882	295189	242848	430380	1.18558e+06	277633	170128	308117	307335	265104	303120	220193					139446	159793		167908			88502.2	Used
	High	P17879	Heat shock 70 kDa protein 1B OS=Mus musculus OX=10090 GN=Hspa1b PE=1 SV=3	IINEPTAAAIAYGLDR		1.2386e+06	1.48095e+06	1.50995e+06	1150342	4.73055e+06	870520	536797	1.13484e+06	156729	926519	2.88065e+06	391863	9.77001e+06	8.56899e+06	6.62249e+06	9626745	8385856	7.42666e+06	5.50063e+06	8.00708e+06	6774830	4.65554e+06	7.64234e+06	6.38132e+06	1.53551e+06	1.42714e+06	1.53734e+06	1.3517e+06	7.50956e+06	7.36553e+06	7.73694e+06	6800704	5.251e+06	4.17876e+06	4.86551e+06	Used
	High	P17879	Heat shock 70 kDa protein 1B OS=Mus musculus OX=10090 GN=Hspa1b PE=1 SV=3	ARFEELCSDLFR	1xCarbamidomethyl [C7]		68949.6	402056	153745	1.16825e+06	460081	74494.2	129405	104621		386676	269576	1.13561e+06	683704	896912	1.71747e+06	1.58316e+06	1.10221e+06	813603	1.35043e+06	1.08026e+06	783786	1.54357e+06	1.16364e+06	204858	234154	173988	179499	1.04837e+06	974114	1.05429e+06	1.07394e+06	695398	604943	697097	Used
	High	P17879	Heat shock 70 kDa protein 1B OS=Mus musculus OX=10090 GN=Hspa1b PE=1 SV=3	NQVALNPQNTVFDAK		1.05891e+06	1.38539e+06	1.43695e+06	1.00529e+06	4.17082e+06	1.74732e+06	517926	1.28073e+06	176208	896917	5.00569e+06	662599	7.62124e+06	5.04084e+06	4.49664e+06	6.40398e+06	5.30607e+06	4.42182e+06	4.98406e+06	4.11555e+06	4.60026e+06	4.47169e+06	5.08716e+06	4.12237e+06	1.66228e+06	1.67858e+06	1.62107e+06	1.60249e+06	5.51193e+06	5.07634e+06	5.17423e+06	4857668	3.61929e+06	3.62231e+06	3.5109e+06	Used
	High	P17879	Heat shock 70 kDa protein 1B OS=Mus musculus OX=10090 GN=Hspa1b PE=1 SV=3	NQVALNPQNTVFDAKR		475039	569479	525994	512846	1.87097e+06	356133		329665	49231.6		1.13627e+06	140281	3.55321e+06	2.14611e+06	2.05466e+06	3.26154e+06	2.55005e+06	2.10369e+06	1.86932e+06	2172301	1.87084e+06	1.41168e+06	2.28419e+06	2.03949e+06	619387	574116	702169	606792	2200673	2.04499e+06	2.7081e+06	1.91447e+06	1.72433e+06	1.66986e+06	1.33002e+06	Used
	High	P17879	Heat shock 70 kDa protein 1B OS=Mus musculus OX=10090 GN=Hspa1b PE=1 SV=3	MKEIAEAYLGHPVTNAVITVPAYFNDSQR	1xDeamidated [N15]																																				Not Used
	High	P17879	Heat shock 70 kDa protein 1B OS=Mus musculus OX=10090 GN=Hspa1b PE=1 SV=3	LLQDFFNGR	1xDeamidated [N7]	126318	171581	169343	103006	466780		79968.6	96070.5	27650.9	74515	194578		808856	573597	495614	819809	557102	504051	441524	448811	418052	419550	528311	454444	171367	158060	140485	138217	470072	476054	578604	593443	421233		439070	Used
	High	P17879	Heat shock 70 kDa protein 1B OS=Mus musculus OX=10090 GN=Hspa1b PE=1 SV=3	SFFPEEISSMVLTK		706891	907554	979054	833389	2.57911e+06	639270	363727	534870	99574.9	552767	1.75659e+06	185388	5711409	4793210	3.60528e+06	7232217	5.54117e+06	3.9127e+06	3.21378e+06	4570377	3.56665e+06	3.26771e+06	4.35604e+06	3.21105e+06	858034	727827	725150	711893	4.022e+06	3826227	3.54679e+06	3.55845e+06	2.63348e+06	2.03785e+06	1.99852e+06	Used
	High	P17879	Heat shock 70 kDa protein 1B OS=Mus musculus OX=10090 GN=Hspa1b PE=1 SV=3	MKEIAEAYLGHPVTNAVITVPAYFNDSQR		80619	64958.3	332314	344840	1.93336e+06	366528				53757.5	1.41522e+06		3149105	3.85402e+06	2.57782e+06	4.15247e+06	3.93077e+06	3.19657e+06	2.85134e+06	3.75355e+06	2.99543e+06	1.86115e+06	3.31127e+06	1.57608e+06	261814	162352			1.37217e+06	2.69953e+06	2.04783e+06	1.73782e+06	1.48911e+06	820061	747690	Used
	High	P17879	Heat shock 70 kDa protein 1B OS=Mus musculus OX=10090 GN=Hspa1b PE=1 SV=3	RNSTIPTKQTQTFTTYSDNQPGVLIQVYEGER	2xDeamidated [Q9; Q11]																																				Not Used
	High	P17879	Heat shock 70 kDa protein 1B OS=Mus musculus OX=10090 GN=Hspa1b PE=1 SV=3	YKAEDEVQR	1xDeamidated [Q8]	116388	157100	153425		196466	145113		156969	141572	104914	149168	192243	36500.3		243321									50932	182859	147341	193171	120015							49258.8	Used
	High	P17879	Heat shock 70 kDa protein 1B OS=Mus musculus OX=10090 GN=Hspa1b PE=1 SV=3	EIAEAYLGHPVTNAVITVPAYFNDSQR		165240				208361	111623								526495	392187		578791	408160		488109	467373		417962	312059			156443		417454	367225	602391	439439		193842	230715	Used
	High	P17879	Heat shock 70 kDa protein 1B OS=Mus musculus OX=10090 GN=Hspa1b PE=1 SV=3	KFGDAVVQSDMK		265088	600775	554917	467331	2.07243e+06	327538	92350.8	286412		229335	851126	107749	3758735	3.1827e+06	2598467	3.77211e+06	4.00856e+06	2.85854e+06	2.34291e+06	3.51902e+06	2481415	2.31341e+06	3.32008e+06	2627156	480784	529543	308806	538516	2.99947e+06	3.17403e+06	3.19182e+06	2.64093e+06	2.27015e+06	1.79658e+06	1.89086e+06	Used
	High	P17879	Heat shock 70 kDa protein 1B OS=Mus musculus OX=10090 GN=Hspa1b PE=1 SV=3	YKAEDEVQRDR		665726	755926	774971	531244	2.22636e+06	490979	236790	510259	177459	405962	1.27829e+06	170144	3.48099e+06	2.86338e+06	2.30745e+06	3.02505e+06	3.43175e+06	2.49996e+06	1.69168e+06	2.61746e+06	2.07186e+06	1.94577e+06	2.50347e+06	2.67165e+06	564184	663732	722888	685434	2.89663e+06	2.47529e+06	2.45569e+06	2.14963e+06	1.81651e+06	1.84887e+06	1.41755e+06	Used
	High	P17879	Heat shock 70 kDa protein 1B OS=Mus musculus OX=10090 GN=Hspa1b PE=1 SV=3	MDKAQIHDLVLVGGSTR		192477	128441	192470				944888		52917.3	619270	151892		933283	1.7425e+06	1.98256e+06	929250	1.53916e+06	1.74868e+06	848917	1.69943e+06	1.60553e+06		1.28947e+06	1.43452e+06	223730	183649			254388	313255		2.88233e+06	409166	402744	218673	Used
	High	P17879	Heat shock 70 kDa protein 1B OS=Mus musculus OX=10090 GN=Hspa1b PE=1 SV=3	VQVNYKGESR		1.01884e+06	1.09014e+06	1.0102e+06	1.03989e+06	3009711	718475	628674	682064	106439	665971	2.10192e+06	270732	5.37437e+06	4.99274e+06	3.741e+06	5.2809e+06	6.11979e+06	4.85624e+06	3.27963e+06	4.16376e+06	3.62583e+06	3.17247e+06	4551563	3.82096e+06	977286	974368	1.08346e+06	941973	4.75749e+06	4.32594e+06	4.09872e+06	4.61095e+06	2.954e+06	2.96099e+06	2.43439e+06	Used
	High	P17879	Heat shock 70 kDa protein 1B OS=Mus musculus OX=10090 GN=Hspa1b PE=1 SV=3	FGDAVVQSDMK			406070		398791	1.24987e+06			403306		357219	1066749		2.06631e+06	1.9465e+06	1.83303e+06	2.38464e+06	2250643	1.82864e+06	1.46493e+06	2.18445e+06	1.41187e+06	1449259	2.33664e+06	1.60959e+06	330815	461560	345080	316185	1.81169e+06	1.94741e+06	1845463	1846914	1.12304e+06	1.18811e+06	1.29124e+06	Used
	High	P16627; P17879	Heat shock 70 kDa protein 1-like OS=Mus musculus OX=10090 GN=Hspa1l PE=1 SV=4 Heat shock 70 kDa protein 1B OS=Mus musculus OX=10090 GN=Hspa1b PE=1 SV=3	NALESYAFNMK		1.29685e+06	1.39311e+06	1.33219e+06	971631	3205537	847976	403465	1.04902e+06	305875	908854	2306282	523873	7247069	5.44357e+06	4.98322e+06	6222233	5772894	4.46653e+06	3.94122e+06	5.41679e+06	4237369	3.58669e+06	4695917	3.76188e+06	1.22529e+06	1245500	1.03023e+06	1.21786e+06	4986131	4673256	4.84843e+06	4.89354e+06	3613336	3335968	3.0097e+06	Used
	High	P16627; P17879	Heat shock 70 kDa protein 1-like OS=Mus musculus OX=10090 GN=Hspa1l PE=1 SV=4 Heat shock 70 kDa protein 1B OS=Mus musculus OX=10090 GN=Hspa1b PE=1 SV=3	DAGVIAGLNVLR		740504	1.23472e+06	1.12345e+06	932639	2921865	749098	427827	771418	166180	673239	1.83362e+06	237997	4762722	4.35982e+06	3.8439e+06	4.34125e+06	4743672	3.88507e+06	2.50725e+06	4.45787e+06	3.36049e+06	3011467	4451081	3.36162e+06	1.02333e+06	911971	740408	917405	3.3413e+06	3.62412e+06	4.19617e+06	3.88978e+06	2.5836e+06	2.28306e+06	2.2586e+06	Used
	High	P16627; P17879	Heat shock 70 kDa protein 1-like OS=Mus musculus OX=10090 GN=Hspa1l PE=1 SV=4 Heat shock 70 kDa protein 1B OS=Mus musculus OX=10090 GN=Hspa1b PE=1 SV=3	ATAGDTHLGGEDFDNR		936591	1.73362e+06	1.06175e+06	673315	4.08152e+06	671560	354773	595920		745565	2.38888e+06	260972	6.77979e+06	5.87287e+06	4.77174e+06	6.3035e+06	6.44109e+06	5227059	3.70868e+06	5.13535e+06	4.33952e+06	3.80814e+06	5.30665e+06	4.00174e+06	940205	1.63319e+06	843163	1.38368e+06	5.38671e+06	4.8127e+06	5.10244e+06	5.16589e+06	3.55002e+06	3.36343e+06	3.02951e+06	Used
	High	P16627; P17879	Heat shock 70 kDa protein 1-like OS=Mus musculus OX=10090 GN=Hspa1l PE=1 SV=4 Heat shock 70 kDa protein 1B OS=Mus musculus OX=10090 GN=Hspa1b PE=1 SV=3	DISQNKR	1xDeamidated [Q/N]																																				Not Used
	High	P16627; P17879	Heat shock 70 kDa protein 1-like OS=Mus musculus OX=10090 GN=Hspa1l PE=1 SV=4 Heat shock 70 kDa protein 1B OS=Mus musculus OX=10090 GN=Hspa1b PE=1 SV=3	LVSHFVEEFK			509312	446344	104151	1.24526e+06		89279.8	116759		463755	904288		3.30723e+06	3.05138e+06	2602536	3.41208e+06	3.20142e+06	2.52546e+06	2.56121e+06	2.93053e+06	2.29101e+06	2.26884e+06	2.92084e+06	1.9614e+06	520980	610968	300043	157904	2.60954e+06	2.38701e+06	3.10657e+06	2.50347e+06	1.98473e+06	1.64556e+06	1.50682e+06	Used
	High	P16627; P17879	Heat shock 70 kDa protein 1-like OS=Mus musculus OX=10090 GN=Hspa1l PE=1 SV=4 Heat shock 70 kDa protein 1B OS=Mus musculus OX=10090 GN=Hspa1b PE=1 SV=3	LVSHFVEEFKR		476059	458728	769381	684385	2.26261e+06	538532	276170	360287		304478	1.42417e+06		4.26598e+06	3.7597e+06	2.31665e+06	4.76906e+06	3.74017e+06	3.09792e+06	3.20497e+06	2744809	2.97408e+06	2.71822e+06	2818247	2.33826e+06	877511	760611	416088	493651	2.85727e+06	3.31991e+06	3.19809e+06	2.85412e+06	2.53098e+06	1.76223e+06	1.61321e+06	Used
	High	P16627; P17879	Heat shock 70 kDa protein 1-like OS=Mus musculus OX=10090 GN=Hspa1l PE=1 SV=4 Heat shock 70 kDa protein 1B OS=Mus musculus OX=10090 GN=Hspa1b PE=1 SV=3	DNNLLGR			1.22959e+06	1.15231e+06	82752.1	2.8531e+06	663785	557192	766412	225907	1.0885e+06	1.79982e+06	399204	7.66894e+06	3.6101e+06	5.41316e+06	7.02449e+06	6.58357e+06	3.6753e+06	5.59715e+06	4.52807e+06	5.19938e+06	5.45355e+06	3.92571e+06	2.69148e+06	1.20722e+06	1.26696e+06	1.06939e+06	974568	6.36154e+06	5.91211e+06	5.22493e+06	6.53142e+06	3.12462e+06	2.69755e+06	2.629e+06	Used
	High	P16627; P17879	Heat shock 70 kDa protein 1-like OS=Mus musculus OX=10090 GN=Hspa1l PE=1 SV=4 Heat shock 70 kDa protein 1B OS=Mus musculus OX=10090 GN=Hspa1b PE=1 SV=3	SINPDEAVAYGAAVQAAILMGDK				30327.7		93444.9				13630.7		75890.8	36288.7	136233	175371	116739	90622.1	182566	147596	135868	155689	120285	128470	165120	107390	60086.6	34853.1	16506.6				151125	115079	121710	60929.8	69187.5	Used
	High	P16627; P17879; P17156	Heat shock 70 kDa protein 1-like OS=Mus musculus OX=10090 GN=Hspa1l PE=1 SV=4 Heat shock 70 kDa protein 1B OS=Mus musculus OX=10090 GN=Hspa1b PE=1 SV=3 Heat shock-related 70 kDa protein 2 OS=Mus musculus OX=10090 GN=Hspa2 PE=1 SV=2	MVQEAER		48862					75179.7		58103.2		43560.6			383504	316916	255368	235930	413406	262389	228750	213508		257056	254366	155612		67553.6		59785.2	289281	251613	256961	260585	97413.2	196362	205817	Used
	High	P16627; P17879; P17156	Heat shock 70 kDa protein 1-like OS=Mus musculus OX=10090 GN=Hspa1l PE=1 SV=4 Heat shock 70 kDa protein 1B OS=Mus musculus OX=10090 GN=Hspa1b PE=1 SV=3 Heat shock-related 70 kDa protein 2 OS=Mus musculus OX=10090 GN=Hspa2 PE=1 SV=2	GTLEPVEK																																					Not Used
	High	P63017; P17879	Heat shock cognate 71 kDa protein OS=Mus musculus OX=10090 GN=Hspa8 PE=1 SV=1 Heat shock 70 kDa protein 1B OS=Mus musculus OX=10090 GN=Hspa1b PE=1 SV=3	QTQTFTTYSDNQPGVLIQVYEGER		1.25578e+07	1.88297e+07	2.50486e+07	1.19586e+07	3.36593e+07	1.81775e+07	9.27649e+06	2.67426e+07	6.51401e+06	1.07422e+07	4.34315e+07	2.70376e+07	4.88843e+07	3.81156e+07	3.83679e+07	5.87246e+07	4.7527e+07	3.23688e+07	4.99868e+07	3.74077e+07	3.85877e+07	4.8419e+07	4.27653e+07	3.02992e+07	1.92104e+07	1.68261e+07	1.0753e+07	9.26947e+06	3.60151e+07	3.37334e+07	3.4932e+07	2.92851e+07	3.46546e+07	2.18476e+07	1.93062e+07	Not Used
	High	P63017; P17879	Heat shock cognate 71 kDa protein OS=Mus musculus OX=10090 GN=Hspa8 PE=1 SV=1 Heat shock 70 kDa protein 1B OS=Mus musculus OX=10090 GN=Hspa1b PE=1 SV=3	QTQTFTTYSDNQPGVLIQVYEGER	1xDeamidated [Q/N]	420880	285461	538619		1.08331e+06	337435	254989	63021.1	133358	414370	628817	230870	2.88672e+06	2.89849e+06		2.39118e+06	829374	2.60538e+06	1.99061e+06	2.69952e+06	951752	1.72348e+06	3.81677e+06	1.41208e+06	664886	136064	448245		699518	507877	1.32477e+06	2.01386e+06	185260	64936.4	1.33729e+06	Not Used
	High	P63017; P16627; P17879; P17156	Heat shock cognate 71 kDa protein OS=Mus musculus OX=10090 GN=Hspa8 PE=1 SV=1 Heat shock 70 kDa protein 1-like OS=Mus musculus OX=10090 GN=Hspa1l PE=1 SV=4 Heat shock 70 kDa protein 1B OS=Mus musculus OX=10090 GN=Hspa1b PE=1 SV=3 Heat shock-related 70 kDa protein 2 OS=Mus musculus OX=10090 GN=Hspa2 PE=1 SV=2	ITITNDK		13229058	32919794	21363788	10820073	37671496	13125398	8850577	42551208	8515215	18104668	36360264	25179092	47160384	41746044	31725140	47230548	44709048	37587020	51325076	39569736	36539924	43721200	42913712	27647692	22976746	21666656	22799736	20915720	39669260	40536848	40616856	45328852	35061512	31674570	32752848	Not Used
	High	P63017; P16627; P17879; P17156	Heat shock cognate 71 kDa protein OS=Mus musculus OX=10090 GN=Hspa8 PE=1 SV=1 Heat shock 70 kDa protein 1-like OS=Mus musculus OX=10090 GN=Hspa1l PE=1 SV=4 Heat shock 70 kDa protein 1B OS=Mus musculus OX=10090 GN=Hspa1b PE=1 SV=3 Heat shock-related 70 kDa protein 2 OS=Mus musculus OX=10090 GN=Hspa2 PE=1 SV=2	ITITNDK	1xDeamidated [N5]	102309	289838	225082	56666	501216		3.98312e+06	392505	124941	173284	367077	269753	342735	528707	304274	480777	471844	454986	387326	387092	431910	511291	428462		180331	242434	236939	224512	438227	409618	494782	603557	326734	320790	284871	Not Used
	High	P63017; P16627; P17879; P17156	Heat shock cognate 71 kDa protein OS=Mus musculus OX=10090 GN=Hspa8 PE=1 SV=1 Heat shock 70 kDa protein 1-like OS=Mus musculus OX=10090 GN=Hspa1l PE=1 SV=4 Heat shock 70 kDa protein 1B OS=Mus musculus OX=10090 GN=Hspa1b PE=1 SV=3 Heat shock-related 70 kDa protein 2 OS=Mus musculus OX=10090 GN=Hspa2 PE=1 SV=2	ITITNDKGR		30660180	5.55314e+07	3.83061e+07	2.64312e+07	8.17985e+07	2.92569e+07	20762286	6.31475e+07	1.1518e+07	39953952	7.67742e+07	4.23198e+07	8.85877e+07	6.89308e+07	5.93966e+07	7.99325e+07	7.94046e+07	5.91876e+07	7.79609e+07	5.93573e+07	5.4719e+07	8.03724e+07	6.05049e+07	53597585	3.78196e+07	4.38267e+07	44504865	4.02697e+07	7.63248e+07	6.99241e+07	6.63792e+07	6.39387e+07	56458882	6.20478e+07	4.88037e+07	Not Used
	High	P63017; P16627; P17879; P17156	Heat shock cognate 71 kDa protein OS=Mus musculus OX=10090 GN=Hspa8 PE=1 SV=1 Heat shock 70 kDa protein 1-like OS=Mus musculus OX=10090 GN=Hspa1l PE=1 SV=4 Heat shock 70 kDa protein 1B OS=Mus musculus OX=10090 GN=Hspa1b PE=1 SV=3 Heat shock-related 70 kDa protein 2 OS=Mus musculus OX=10090 GN=Hspa2 PE=1 SV=2	ITITNDKGR	1xDeamidated [N5]	1.62582e+06	3.11904e+06	2.00873e+06	1.77001e+06	4921526	1.61985e+06	1.06532e+06	3.11354e+06	533665	2.27494e+06	4941722	2.01663e+06	4862336	3.88387e+06	3.0446e+06	4.62946e+06	4.68735e+06	3214839	4599719	3.20216e+06	2.74794e+06	4.62618e+06	3.34077e+06	2.5958e+06	1.88902e+06	2330479	2423155	2.18201e+06	4.15178e+06	3795256	3641171	3.763e+06	3.08021e+06	3300753	2.76057e+06	Not Used
	High	P63017; P16627; P17879; P17156	Heat shock cognate 71 kDa protein OS=Mus musculus OX=10090 GN=Hspa8 PE=1 SV=1 Heat shock 70 kDa protein 1-like OS=Mus musculus OX=10090 GN=Hspa1l PE=1 SV=4 Heat shock 70 kDa protein 1B OS=Mus musculus OX=10090 GN=Hspa1b PE=1 SV=3 Heat shock-related 70 kDa protein 2 OS=Mus musculus OX=10090 GN=Hspa2 PE=1 SV=2	TTPSYVAFTDTER		6.72411e+07	1.13982e+08	8.96656e+07	4.87099e+07	1.51169e+08	6.1257e+07	4.06346e+07	1.27367e+08	1.63924e+07	7.23999e+07	1.55789e+08	9.28611e+07	1.6079e+08	1.29948e+08	1.15877e+08	1.62454e+08	1.41914e+08	1.28545e+08	1.59603e+08	1.12986e+08	1.12461e+08	1.66008e+08	1.36108e+08	1.13302e+08	8.99988e+07	9.5294e+07	9.06764e+07	84205451	1.43103e+08	1.4616e+08	1.47281e+08	1.42383e+08	1.24581e+08	1.2468e+08	1.14634e+08	Not Used
	High	P63017; P16627; P17879; P17156	Heat shock cognate 71 kDa protein OS=Mus musculus OX=10090 GN=Hspa8 PE=1 SV=1 Heat shock 70 kDa protein 1-like OS=Mus musculus OX=10090 GN=Hspa1l PE=1 SV=4 Heat shock 70 kDa protein 1B OS=Mus musculus OX=10090 GN=Hspa1b PE=1 SV=3 Heat shock-related 70 kDa protein 2 OS=Mus musculus OX=10090 GN=Hspa2 PE=1 SV=2	VEIIANDQGNRTTPSYVAFTDTER									192256							226712																					Not Used
High	Master Protein	Q8C2E7	WASH complex subunit 5 OS=Mus musculus OX=10090 GN=Washc5 PE=1 SV=2	22	221	0	1.11109e+06	843672	1.31364e+06	1.99525e+06	2.81482e+06	1.91369e+06	1.43363e+06	1391711	918896	971714	2.6093e+06	696737	6.3939e+06	1.07461e+07	1.02896e+07	8.45709e+06	1.2793e+07	1.15259e+07	5.93355e+06	9.83995e+06	1.16775e+07	8.05597e+06	1.04419e+07	1.14659e+07	1.54705e+06	1.62456e+06	1.60102e+06	1.47806e+06	9.17308e+06	9.18856e+06	1.0332e+07	9.77421e+06	4.51755e+06	4.63462e+06	5.3189e+06
	Confidence	Master Protein Accessions	Master Protein Descriptions	Sequence	Modifications	Abundance: WT_Tg_Nuc_1	Abundance: WT_Tg_Nuc_2	Abundance: WT_Tg_Nuc_3	Abundance: WT_Veh_Nuc_1	Abundance: WT_Veh_Nuc_2	Abundance: WT_Veh_Nuc_3	Abundance: DYT_Tg_Nuc_1	Abundance: DYT_Tg_Nuc_2	Abundance: DYT_Tg_Nuc_3	Abundance: DYT_Veh_Nuc_1	Abundance: DYT_Veh_Nuc_2	Abundance: DYT_Veh_Nuc_3	Abundance: WT_Tg_Cyto_1	Abundance: WT_Tg_Cyto_2	Abundance: WT_Tg_Cyto_3	Abundance: WT_Veh_Cyto_1	Abundance: WT_Veh_Cyto_2	Abundance: WT_Veh_Cyto_3	Abundance: DYT_Tg_Cyto_1	Abundance: DYT_Tg_Cyto_2	Abundance: DYT_Tg_Cyto_3	Abundance: DYT_Veh_Cyto_1	Abundance: DYT_Veh_Cyto_2	Abundance: DYT_Veh_Cyto_3	Abundance: QC_NucPool_1	Abundance: QC_NucPool_2	Abundance: QC_NucPool_3	Abundance: QC_NucPool_4	Abundance: QC_CytoPool_1	Abundance: QC_CytoPool_2	Abundance: QC_CytoPool_3	Abundance: QC_CytoPool_4	Abundance: QC_TotalPool_1	Abundance: QC_TotalPool_2	Abundance: QC_TotalPool_3	Usage for Quantification
	High	Q8C2E7	WASH complex subunit 5 OS=Mus musculus OX=10090 GN=Washc5 PE=1 SV=2	MTCYIDQLNTWYDVK	1xCarbamidomethyl [C3]																																				Not Used
	High	Q8C2E7	WASH complex subunit 5 OS=Mus musculus OX=10090 GN=Washc5 PE=1 SV=2	HLAAALDNLNK						87800.4						82639.1		847859	712709	579402	766345	791480	718359	958837	703870	701339	924251	478502	758238					823113	899343	887040	725940	417551	344899	338650	Used
	High	Q8C2E7	WASH complex subunit 5 OS=Mus musculus OX=10090 GN=Washc5 PE=1 SV=2	SFEYIQDYVSIYGLK														99095.7	125752	143108		170809	132788			130825		118160	142354					70923.5	88189.7		92906.1				Used
	High	Q8C2E7	WASH complex subunit 5 OS=Mus musculus OX=10090 GN=Washc5 PE=1 SV=2	LKELGATMDGFHR															343852	292286	366207	420072	478237		354069	385898	266430	267501	457899					409728	376976	352978	359683		296561	260297	Used
	High	Q8C2E7	WASH complex subunit 5 OS=Mus musculus OX=10090 GN=Washc5 PE=1 SV=2	EGYLREEVLLDNIPR		303844	244891	441878	1.10261e+06	2.09627e+06	1.24827e+06	304446			699798	1.8189e+06	90691.8	396466	380553	392727	401721	468692	532894	354703	502580	752565	455173	461342	562498	707764	712051	699037	624148	434863	385936	500200	377449	327584	279078	187049	Used
	High	Q8C2E7	WASH complex subunit 5 OS=Mus musculus OX=10090 GN=Washc5 PE=1 SV=2	LASALDLPLLR														458129	638624	902483	632045	734889	695654	390070	629341	736166	413190	664862	704354					582604	549722	567286	599535	305630	265142	371424	Used
	High	Q8C2E7	WASH complex subunit 5 OS=Mus musculus OX=10090 GN=Washc5 PE=1 SV=2	LRSDDIYNQVSAYPLPEHR				109346	525182		64365.8					99309.2			1.05578e+06	831161	614880	1.16237e+06	717259	238168	410904	828292	704498	862986	842725		152902	270903	150999	782351	720575	733370	659636	160801	265438	387356	Used
	High	Q8C2E7	WASH complex subunit 5 OS=Mus musculus OX=10090 GN=Washc5 PE=1 SV=2	TTLVGIIK															291360	260166	245095	339344	368684	214985	305484	386440	223018	384006	424575					292484	243233	350957	255424	174771	147953	170158	Used
	High	Q8C2E7	WASH complex subunit 5 OS=Mus musculus OX=10090 GN=Washc5 PE=1 SV=2	FAPVDESITFIGR														517419	616456	564173	574091	733324	645924	390690	585284	656574	457425	535893	638036					498661	517678	519494	687719	274128	209116	227503	Used
	High	Q8C2E7	WASH complex subunit 5 OS=Mus musculus OX=10090 GN=Washc5 PE=1 SV=2	SSADSNMDDICK	1xCarbamidomethyl [C11]														300481	246558		396843	348866		234921	186795	191348	265697	413772					307821	189944	305586	274726		182103	191978	Used
	High	Q8C2E7	WASH complex subunit 5 OS=Mus musculus OX=10090 GN=Washc5 PE=1 SV=2	IQDWQSMYQSTHIPIPK										26310.9			65482		438387	386699		360211	752313	244679	349063	626160	303018	554606	515187							405344	563207				Used
	High	Q8C2E7	WASH complex subunit 5 OS=Mus musculus OX=10090 GN=Washc5 PE=1 SV=2	IINYNVEQECNNFLR	1xCarbamidomethyl [C10]	732700	580483	705981	151559	369058	493233	1.12918e+06	1391711	863017	271917	445945	463713	389714	1.20618e+06	905388	856208	1.4055e+06	1.34105e+06	378384	1.38712e+06	1.38444e+06	913163	1.25895e+06	1.11978e+06	678386	600917	520085	515096	881622	1.15112e+06	1.09508e+06	1.26503e+06	985342	820202	884653	Used
	High	Q8C2E7	WASH complex subunit 5 OS=Mus musculus OX=10090 GN=Washc5 PE=1 SV=2	VAFALHR														239393	406937	409087	248546	564447		125965	378039	461107	271606	504006	576086					391212	395057	357713		263265	182989		Used
	High	Q8C2E7	WASH complex subunit 5 OS=Mus musculus OX=10090 GN=Washc5 PE=1 SV=2	MTELADVFSGVKPLTR														643928	977606	726692	674914	961035	1.10229e+06	487734	775192	937713	912693	788081	745841					741655	794944	827389	819266	404514	371495	401975	Used
	High	Q8C2E7	WASH complex subunit 5 OS=Mus musculus OX=10090 GN=Washc5 PE=1 SV=2	VYLSAITK														479400	660026	484356	349399	655994	684189	373029	538772	537301	391922	511063	698355					456413	478549	573270	505132		255770	258363	Used
	High	Q8C2E7	WASH complex subunit 5 OS=Mus musculus OX=10090 GN=Washc5 PE=1 SV=2	RPPNYPESYFQR														549929	306488	412449	667036	585452	437670	414085	357596	502672	366003	467935	539042					572752	403053	326638	284863			298558	Used
	High	Q8C2E7	WASH complex subunit 5 OS=Mus musculus OX=10090 GN=Washc5 PE=1 SV=2	TALNNTLDLANVK														507880	633656	623538	483267	943771	685932	358150	667747	635954		547782	696595					647033	780690	630767	520440	396680	332460	326193	Used
	High	Q8C2E7	WASH complex subunit 5 OS=Mus musculus OX=10090 GN=Washc5 PE=1 SV=2	VEKNENLQAWFR				56437.7	70919.3							162507		330963	483840	492189	401785	694792	608461	253189	521302	566378	376853	429720	464836				109067	401698	453488	567608	451884	300937	306330	271026	Used
	High	Q8C2E7	WASH complex subunit 5 OS=Mus musculus OX=10090 GN=Washc5 PE=1 SV=2	VPINETFISMVIGR		74543.3	18298.1		144982	261691	107824			29567.7			76850.3	434143	431999	994790	796639	564609	544889	440211	526613	629636	334669	713562	424029	160901	158692	110996	78748.4	287637	295973	786992	749170	197658	34549.6	439035	Used
	High	Q8C2E7	WASH complex subunit 5 OS=Mus musculus OX=10090 GN=Washc5 PE=1 SV=2	QQIANELNSSCR	1xCarbamidomethyl [C11]													385054	528658	489364	378915	624457	538154	310667	450114	444794	455575	471270	605086					491082	464082	425950	461152	308689	311346	251382	Used
	High	Q8C2E7	WASH complex subunit 5 OS=Mus musculus OX=10090 GN=Washc5 PE=1 SV=2	IWQEEVSR																																					Not Used
	High	Q8C2E7	WASH complex subunit 5 OS=Mus musculus OX=10090 GN=Washc5 PE=1 SV=2	KVLQIIPESMFTSLLK														114531	206777	153006		214960	192332		161939	186491	95135.5	155956	136595					99428.8		118345	121053		29184.3	53299.6	Used
High	Master Protein	Q64674	Spermidine synthase OS=Mus musculus OX=10090 GN=Srm PE=1 SV=1	22	910	0	909481	5.06978e+06	3.55925e+06	1.15442e+06	7.03525e+06	3.78971e+06	919248	3.74314e+06	1.26476e+06	2.89872e+06	5.57888e+06	1.42749e+06	1.26297e+08	1.35275e+08	1.1581e+08	1.40859e+08	1.63169e+08	1.14695e+08	1.38021e+08	1.54941e+08	1.17679e+08	1.50345e+08	1.42569e+08	1.04173e+08	3.71523e+06	3.54997e+06	3.01956e+06	2.3942e+06	1.14495e+08	1.1513e+08	1.20301e+08	1.28634e+08	7.56202e+07	5.59039e+07	6.30613e+07
	Confidence	Master Protein Accessions	Master Protein Descriptions	Sequence	Modifications	Abundance: WT_Tg_Nuc_1	Abundance: WT_Tg_Nuc_2	Abundance: WT_Tg_Nuc_3	Abundance: WT_Veh_Nuc_1	Abundance: WT_Veh_Nuc_2	Abundance: WT_Veh_Nuc_3	Abundance: DYT_Tg_Nuc_1	Abundance: DYT_Tg_Nuc_2	Abundance: DYT_Tg_Nuc_3	Abundance: DYT_Veh_Nuc_1	Abundance: DYT_Veh_Nuc_2	Abundance: DYT_Veh_Nuc_3	Abundance: WT_Tg_Cyto_1	Abundance: WT_Tg_Cyto_2	Abundance: WT_Tg_Cyto_3	Abundance: WT_Veh_Cyto_1	Abundance: WT_Veh_Cyto_2	Abundance: WT_Veh_Cyto_3	Abundance: DYT_Tg_Cyto_1	Abundance: DYT_Tg_Cyto_2	Abundance: DYT_Tg_Cyto_3	Abundance: DYT_Veh_Cyto_1	Abundance: DYT_Veh_Cyto_2	Abundance: DYT_Veh_Cyto_3	Abundance: QC_NucPool_1	Abundance: QC_NucPool_2	Abundance: QC_NucPool_3	Abundance: QC_NucPool_4	Abundance: QC_CytoPool_1	Abundance: QC_CytoPool_2	Abundance: QC_CytoPool_3	Abundance: QC_CytoPool_4	Abundance: QC_TotalPool_1	Abundance: QC_TotalPool_2	Abundance: QC_TotalPool_3	Usage for Quantification
	High	Q64674	Spermidine synthase OS=Mus musculus OX=10090 GN=Srm PE=1 SV=1	EVVKHPSVESVVQCEIDEDVIEVSKK	1xCarbamidomethyl [C14]		468210	212121	37956.6	428202	128957		56953.3		174866	209723		7.16316e+06	7.70244e+06	6.70727e+06	1.08763e+07	1.30904e+07	6916170	1.00475e+07	8.64314e+06	7.87787e+06	1.09408e+07	8.87827e+06	5.14874e+06	277337	126916	129486	47053	8.19768e+06	7.85522e+06	7.74134e+06	4.02423e+06	3.94901e+06	2.82402e+06	2.61891e+06	Used
	High	Q64674	Spermidine synthase OS=Mus musculus OX=10090 GN=Srm PE=1 SV=1	HPSVESVVQCEIDEDVIEVSKK	1xCarbamidomethyl [C10]						130563							1341127	1.66562e+06	1.55321e+06	1777638	1.61017e+06	1.07972e+06	1.21839e+06	1.57117e+06	1.97563e+06	1.48264e+06	1.6107e+06	737319					1.30464e+06	1.24242e+06	1.19649e+06	1.09891e+06	526613	535328	384764	Used
	High	Q64674	Spermidine synthase OS=Mus musculus OX=10090 GN=Srm PE=1 SV=1	ETCSLWPGQALSLQVEQLLHHR	1xCarbamidomethyl [C3]				115237	408876	300315			10121.2		52143.1		4.30502e+06	4.41657e+06	4.05917e+06	5.24284e+06	3.65651e+06	2.78714e+06	5.60623e+06	4.77677e+06	4.6828e+06	9.18098e+06	4.83431e+06	1.53294e+06	61244	40676.6			2.08851e+06	2.54988e+06	2.34972e+06	2.06652e+06	582406	72425.8	209807	Used
	High	Q64674	Spermidine synthase OS=Mus musculus OX=10090 GN=Srm PE=1 SV=1	QNQDAFDVIITDSSDPMGPAESLFK	1xOxidation [M17]													145264	176327	81687.6	133779	181647	96404.2	173262	145984	142218	162928	182691	134290					201048	153962	146223	101260	100902	35464.1	44544.3	Used
	High	Q64674	Spermidine synthase OS=Mus musculus OX=10090 GN=Srm PE=1 SV=1	LTLHVGDGFEFMK		231864	223691	168786		437360	124078			309725	169023	247272	93466.2	5.39728e+06	4.6802e+06	5.00015e+06	5.94641e+06	5736842	5.02863e+06	6.2497e+06	6.15806e+06	5.72237e+06	5.56584e+06	6270333	3.58263e+06	237491	50131	91285.9		2.46846e+06	3.14178e+06	3.51611e+06	2.84971e+06	2.44178e+06	1.16958e+06	1.31476e+06	Used
	High	Q64674	Spermidine synthase OS=Mus musculus OX=10090 GN=Srm PE=1 SV=1	NPSTNFR							367778				292503	388451	125129	1.06646e+06	1.22764e+06	798064	1.0078e+06	1.13398e+06	770106	1.13263e+06	1.10106e+06	912238	1.01983e+06	1.12114e+06	747567	261931	300693	279819		1.11838e+06	1.04601e+06	1.02964e+06	1055999	626308	654307	541346	Used
	High	Q64674	Spermidine synthase OS=Mus musculus OX=10090 GN=Srm PE=1 SV=1	QNQDAFDVIITDSSDPMGPAESLFK			64424.6	48305.6		133506	93148.7		29898			95252.5		2.58307e+06	2.25319e+06	2.21474e+06	2.36294e+06	2.91303e+06	1.87136e+06	2.97198e+06	2.72294e+06	2.48898e+06	2.69258e+06	3191743	2.00396e+06	95332.9		16702.6	23295.3	1.50913e+06	1.74293e+06	1.3444e+06	1.3502e+06	1.09967e+06	612353	759239	Used
	High	Q64674	Spermidine synthase OS=Mus musculus OX=10090 GN=Srm PE=1 SV=1	SKTYGNVLVLDGVIQCTERDEFSYQEMIANLPLCSHPNPR	2xCarbamidomethyl [C16; C34]													164869			84823.8			462608																	Used
	High	Q64674	Spermidine synthase OS=Mus musculus OX=10090 GN=Srm PE=1 SV=1	SKTYGNVLVLDGVIQCTERDEFSYQEMIANLPLCSHPNPR	2xCarbamidomethyl [C16; C34]; 1xDeamidated [N]															100029	390053			43252.3	86526	55780.1	93841.9									83068.9					Used
	High	Q64674	Spermidine synthase OS=Mus musculus OX=10090 GN=Srm PE=1 SV=1	NPSTNFREPVQQLTQAQVEQMQLK			730915	737102	145730	1.24771e+06	486443		668635	254729	229086	836088	220949	1.57161e+07	1.95064e+07	1.44971e+07	1.59525e+07	1.81842e+07	1.53416e+07	1.54913e+07	1.88018e+07	1.361e+07	1.5794e+07	1.71202e+07	1.40162e+07	632212	757693	458467	358425	1.7298e+07	1.58703e+07	1.76292e+07	1.59579e+07	9.58659e+06	8.81534e+06	8.37744e+06	Used
	High	Q64674	Spermidine synthase OS=Mus musculus OX=10090 GN=Srm PE=1 SV=1	KVLIIGGGDGGVLR			645504	545385	184907	1.02618e+06	362409	109730	434726	106496	147084	814752	137048	1.44485e+07	1.87924e+07	1.40444e+07	1.62042e+07	2.02128e+07	1.57535e+07	1.65859e+07	1.77468e+07	1.5477e+07	1.75491e+07	1.65974e+07	1.20225e+07	445633	495235	441962	420289	1.59368e+07	1.67147e+07	1.72666e+07	1.60227e+07	9696501	8.13197e+06	7.94722e+06	Used
	High	Q64674	Spermidine synthase OS=Mus musculus OX=10090 GN=Srm PE=1 SV=1	QNQDAFDVIITDSSDPMGPAESLFK	1xDeamidated [N/Q]																																				Not Used
	High	Q64674	Spermidine synthase OS=Mus musculus OX=10090 GN=Srm PE=1 SV=1	YQDILVFR			352612	178861	113572	348318	138417	84377	362407	67142.5	183900	241262	167715	6.62551e+06	8326822	6.24367e+06	7.40633e+06	10493737	8572879	6568160	11153769	6.84906e+06	8019484	12800396	6.56765e+06	198791	229490	243048	206284	7836016	7.73738e+06	7946327	8506047	5.31992e+06	4.05804e+06	4547584	Used
	High	Q64674	Spermidine synthase OS=Mus musculus OX=10090 GN=Srm PE=1 SV=1	VLIIGGGDGGVLR			509934	352902		635565	232598		255714		328974	537018	99468.5	8.06377e+06	9.91361e+06	6.83044e+06	8.16758e+06	9.28126e+06	8.65498e+06	8.62767e+06	449185	8.00475e+06	8.13161e+06	9.74701e+06	6554554	371830	245204	248874	227124	8.35919e+06	8.84579e+06	8.34201e+06	9.30739e+06	5.66384e+06	4.0732e+06	5.01996e+06	Used
	High	Q64674	Spermidine synthase OS=Mus musculus OX=10090 GN=Srm PE=1 SV=1	HPSVESVVQCEIDEDVIEVSK	1xCarbamidomethyl [C10]												30464.4		982627	291180	356025	533910	406841	377343	919481	448723		639390	290980						547546	452636	538260			211537	Used
	High	Q64674	Spermidine synthase OS=Mus musculus OX=10090 GN=Srm PE=1 SV=1	FLPGMAVGFSSSK							51800.9		638981	43418.4				11823633	179767	1.123e+07	1.30371e+07	1.55005e+07	422996	1.16373e+07	1.61074e+07	300461	1.31692e+07	593063	1.08854e+07					199344	429807	419388	1.25891e+07	7.91354e+06	109817	6.45097e+06	Used
	High	Q64674	Spermidine synthase OS=Mus musculus OX=10090 GN=Srm PE=1 SV=1	DEFSYQEMIANLPLCSHPNPR	1xCarbamidomethyl [C15]														305558			376483	45173.4	534320	348990	361617	66164.7	263187	206876					325438	238736		257347		129519		Used
	High	Q64674	Spermidine synthase OS=Mus musculus OX=10090 GN=Srm PE=1 SV=1	EPVQQLTQAQVEQMQLK		316141			305495			233999			193525			984926	1.47198e+06	1.47571e+06	1383483	1.95027e+06	1.14952e+06	1.29308e+06	2.01661e+06	1.59492e+06	1.71813e+06	2.07773e+06	1.26442e+06					1.63295e+06	1.53396e+06	1.53736e+06	1.53349e+06	961980	756306	763399	Used
	High	Q64674	Spermidine synthase OS=Mus musculus OX=10090 GN=Srm PE=1 SV=1	YYNSDMHR		62858	248302			418260	105117	103772	109977	53577.7	207063	260701	78592.7	3.97007e+06	4.49827e+06	3.46897e+06	3.42844e+06	4405046	3260586	3.56757e+06	3942553	3028754	4.09344e+06	3.67245e+06	2.75589e+06	85910.3	200071	172230	151619	4.64948e+06	3655701	3189057	3.12536e+06	1.79739e+06	2.44474e+06	1.4177e+06	Used
	High	Q64674	Spermidine synthase OS=Mus musculus OX=10090 GN=Srm PE=1 SV=1	YYNSDMHR	1xDeamidated [N3]													197987	181320			203543	149720	166654	195123	94330.1	194465	185314						263814			165682				Used
	High	Q64674	Spermidine synthase OS=Mus musculus OX=10090 GN=Srm PE=1 SV=1	KFLPGMAVGFSSSK														2.88438e+06	3.39601e+06	2.55804e+06	2.87674e+06	3745749	2.6993e+06	2.67001e+06	4.15025e+06	2.75345e+06	3433312	3435457	2.29882e+06	67541.9				3.26646e+06	3.01146e+06	2.94521e+06	2.6866e+06	1.99601e+06	1.40796e+06	1.36128e+06	Used
	High	Q64674	Spermidine synthase OS=Mus musculus OX=10090 GN=Srm PE=1 SV=1	AAFVLPEFTR		118712	1.05188e+06	678510	251525	1135868	547001	203213	570242	173335	527150	1.09155e+06	313474	19861792	21754014	16302402	23113184	24044846	19868368	21375594	25799774	18691326	22837124	23626416	15879313	670665	597419	568559	573040	19775882	19874126	23341190	24961676	12135343	11478019	12226413	Used
	High	Q64674	Spermidine synthase OS=Mus musculus OX=10090 GN=Srm PE=1 SV=1	ESYYQLMK			641111	439932		706455	320014		351206	86873	206784	627998	161180	10990561	13363702	9486426	10536203	12751921	10065864	11382196	15116611	11308281	12462174	13605870	10284203	309314	383449	369130	266849	10820756	11495589	11879506	11802243	7162139	6260826	5.97669e+06	Used
	High	Q64674	Spermidine synthase OS=Mus musculus OX=10090 GN=Srm PE=1 SV=1	EVVKHPSVESVVQCEIDEDVIEVSK	1xCarbamidomethyl [C14]						71693.6					110945		2.3315e+06	2.72441e+06	2.55099e+06	2.95227e+06	3.04846e+06	2.33699e+06	2.52547e+06	3.04021e+06	2.49156e+06	2.99457e+06	2.82471e+06	1.88776e+06					2.23107e+06	2.09354e+06	2.31015e+06	3.00923e+06	1.38674e+06	775935	1.02642e+06	Used
	High	Q64674	Spermidine synthase OS=Mus musculus OX=10090 GN=Srm PE=1 SV=1	SRYQDILVFR														1471534	2.04828e+06	1.60853e+06	1.76296e+06	2.67743e+06	2.22259e+06	1.37297e+06	1.94489e+06	1.41873e+06	1.94596e+06	2.38713e+06	1.4285e+06					1440683	1531915	1.55666e+06	1.55917e+06	1.15128e+06	790399	747321	Used
	High	Q64674	Spermidine synthase OS=Mus musculus OX=10090 GN=Srm PE=1 SV=1	NPSTNFREPVQQLTQAQVEQMQLK	1xDeamidated [Q/N]	179906	133197	197341			252480	184156	264401	159344	238765			154452	765376	254746	208491	847171	791731	321414	1.41423e+06	761292	333742	858935	402997		122991		120224	651847	306914	704583	1.07714e+06		105295		Used
	High	Q64674	Spermidine synthase OS=Mus musculus OX=10090 GN=Srm PE=1 SV=1	TALKEDGILCCQGECQWLHLDLIK	3xCarbamidomethyl [C10; C11; C15]					108954	76901.6					65723.1		4.60592e+06	4.94251e+06	4452723	5.65089e+06	6.58946e+06	4.40284e+06	5.61817e+06	6.58793e+06	6.62635e+06	6.46341e+06	6.04525e+06	3.53939e+06					2.91926e+06	3.50996e+06	3.3743e+06	2.98778e+06	1.52227e+06	663000	1.11399e+06	Used
High	Master Protein	P52293	Importin subunit alpha-1 OS=Mus musculus OX=10090 GN=Kpna2 PE=1 SV=2	22	848	0	2.35463e+07	1.22885e+07	1.4638e+07	4.21678e+07	3.40142e+07	2.59561e+07	3.15085e+07	8.21919e+06	2.35956e+06	4.83579e+07	4.04685e+07	5.51983e+06	8.82551e+07	3.35249e+07	2.75725e+07	1.00662e+08	5.49413e+07	4.71423e+07	9.81792e+07	4.05556e+07	3.23239e+07	1.02456e+08	6.58593e+07	3.79158e+07	2.54129e+07	2.40815e+07	2.3284e+07	2.03816e+07	5.91949e+07	5.85372e+07	5.93966e+07	5.90093e+07	4.79842e+07	4.12491e+07	4.09181e+07
	Confidence	Master Protein Accessions	Master Protein Descriptions	Sequence	Modifications	Abundance: WT_Tg_Nuc_1	Abundance: WT_Tg_Nuc_2	Abundance: WT_Tg_Nuc_3	Abundance: WT_Veh_Nuc_1	Abundance: WT_Veh_Nuc_2	Abundance: WT_Veh_Nuc_3	Abundance: DYT_Tg_Nuc_1	Abundance: DYT_Tg_Nuc_2	Abundance: DYT_Tg_Nuc_3	Abundance: DYT_Veh_Nuc_1	Abundance: DYT_Veh_Nuc_2	Abundance: DYT_Veh_Nuc_3	Abundance: WT_Tg_Cyto_1	Abundance: WT_Tg_Cyto_2	Abundance: WT_Tg_Cyto_3	Abundance: WT_Veh_Cyto_1	Abundance: WT_Veh_Cyto_2	Abundance: WT_Veh_Cyto_3	Abundance: DYT_Tg_Cyto_1	Abundance: DYT_Tg_Cyto_2	Abundance: DYT_Tg_Cyto_3	Abundance: DYT_Veh_Cyto_1	Abundance: DYT_Veh_Cyto_2	Abundance: DYT_Veh_Cyto_3	Abundance: QC_NucPool_1	Abundance: QC_NucPool_2	Abundance: QC_NucPool_3	Abundance: QC_NucPool_4	Abundance: QC_CytoPool_1	Abundance: QC_CytoPool_2	Abundance: QC_CytoPool_3	Abundance: QC_CytoPool_4	Abundance: QC_TotalPool_1	Abundance: QC_TotalPool_2	Abundance: QC_TotalPool_3	Usage for Quantification
	High	P52293	Importin subunit alpha-1 OS=Mus musculus OX=10090 GN=Kpna2 PE=1 SV=2	EKQPPIDNIIR		2.70889e+06	1.09062e+06	1.74763e+06	5.12228e+06	4.11557e+06	3.23596e+06	3.63896e+06	1.0523e+06	305196	6.1293e+06	5.08885e+06	705765	8.44075e+06	3.51161e+06	2.80732e+06	8.43891e+06	4.72772e+06	4.71232e+06	8417626	3.63423e+06	3.07066e+06	9.50163e+06	4.6299e+06	3.89916e+06	2.89443e+06	3.06016e+06	2.95797e+06	2.48085e+06	6.25388e+06	6014599	6.12872e+06	5.91515e+06	5.63905e+06	5.01162e+06	3.9983e+06	Used
	High	P52293	Importin subunit alpha-1 OS=Mus musculus OX=10090 GN=Kpna2 PE=1 SV=2	EKQPPIDNIIR	1xDeamidated [Q3]																																				Not Used
	High	P52293	Importin subunit alpha-1 OS=Mus musculus OX=10090 GN=Kpna2 PE=1 SV=2	GINSNNLESQLQATQAAR		2146815	1.00034e+06	1.26929e+06	3.83222e+06	2.88685e+06	2.09882e+06	3106685	747833	76412.5	4.10591e+06	2.81455e+06	373306	5.88316e+06	1.95992e+06	1.89254e+06	5.97698e+06	3.02488e+06	2.78045e+06	6.02153e+06	2.57528e+06	1.87869e+06	6.46649e+06	3.22908e+06	2.53583e+06	2.30763e+06	2.07239e+06	2.00973e+06	1.92729e+06	3750544	4.2469e+06	3.7695e+06	3.77666e+06	3.9863e+06	3.37878e+06	2.8818e+06	Used
	High	P52293	Importin subunit alpha-1 OS=Mus musculus OX=10090 GN=Kpna2 PE=1 SV=2	NKNPAPPLDAVEQILPTLVR		981282	498175	1.06797e+06	3.16133e+06	2.66445e+06	1.99789e+06	1.69456e+06	327224	112890	1.59059e+06	3.46781e+06	348579	6.72038e+06	2.44073e+06	2.18561e+06	7.81741e+06	4.32536e+06	3.67824e+06	7.66613e+06	2.96926e+06	2.52812e+06	8.37689e+06	3.76079e+06	2.8299e+06	1.39655e+06	1.23444e+06	884835	888095	4.32967e+06	3.88628e+06	3.85294e+06	3.82006e+06	3.50223e+06	2.35408e+06	2.42445e+06	Used
	High	P52293	Importin subunit alpha-1 OS=Mus musculus OX=10090 GN=Kpna2 PE=1 SV=2	ASLNLIEK		2252059	1200591	1.34764e+06	3.51511e+06	3038888	2465423	2.89649e+06	953355	321661	5039254	3.71317e+06	619446	9501822	3446756	2.57749e+06	9542002	5.67168e+06	4758619	10913074	4.18559e+06	2.8985e+06	10446020	4.97399e+06	3.95342e+06	2653200	2.46801e+06	2225913	2.20987e+06	5.95128e+06	6057682	6549901	6.51645e+06	4655745	3.84381e+06	4.43748e+06	Used
	High	P52293	Importin subunit alpha-1 OS=Mus musculus OX=10090 GN=Kpna2 PE=1 SV=2	TDCSPIQFESAWALTNIASGTSEQTK	1xCarbamidomethyl [C3]	137676	1.08431e+06	176636	284872	372733	396820	362163	73308.8	107879	360521	451256	118569	629789	419183	264214	816627	432245	457297	846144	543193	316376	953660	16286347	391200	416287	296640	270619	280000	466548		383477	471073	188663	289664	189947	Used
	High	P52293	Importin subunit alpha-1 OS=Mus musculus OX=10090 GN=Kpna2 PE=1 SV=2	TDCSPIQFESAWALTNIASGTSEQTK	1xCarbamidomethyl [C3]; 1xDeamidated [Q7]																																				Not Used
	High	P52293	Importin subunit alpha-1 OS=Mus musculus OX=10090 GN=Kpna2 PE=1 SV=2	RNVSSFPDDATSPLQENR		125153									172616			243329	192742	242160	599293	499700	411649	362658	283538	220220	266476	398658	404905				93139.9	388380	367970	498734	368944		179204	270272	Used
	High	P52293	Importin subunit alpha-1 OS=Mus musculus OX=10090 GN=Kpna2 PE=1 SV=2	GVVPQLVK		794942	450322	492887	1.2463e+06	1.00944e+06	690434	1.084e+06	330155	72417.7	1.52407e+06	1.24016e+06	197227	2.38959e+06	967923	723617	2913623	1.66184e+06	1.49182e+06	2.77009e+06	1.41343e+06	1.01909e+06	3.13157e+06	1678742	1200794	857288	988499	675468	724276	1.85855e+06	1.93589e+06	2.04179e+06	1.70035e+06	1873419	1.2687e+06	1.37939e+06	Used
	High	P52293	Importin subunit alpha-1 OS=Mus musculus OX=10090 GN=Kpna2 PE=1 SV=2	RIEVNVELRK														337686			498142			442627			399736												106427		Used
	High	P52293	Importin subunit alpha-1 OS=Mus musculus OX=10090 GN=Kpna2 PE=1 SV=2	QPPIDNIIR																																					Not Used
	High	P52293	Importin subunit alpha-1 OS=Mus musculus OX=10090 GN=Kpna2 PE=1 SV=2	QDQIQQVVNHGLVPFLVGVLSK						236068						165457		799664				247554		1.10521e+06		227098	1.18598e+06	586473	201138						101515			92672.5			Used
	High	P52293	Importin subunit alpha-1 OS=Mus musculus OX=10090 GN=Kpna2 PE=1 SV=2	KGVVPQLVK		1.24794e+06	631898	693804	2319210	1.82859e+06	1.26292e+06	1726019	459634	112480	2.9754e+06	2.20958e+06	319271	4.59526e+06	1.62623e+06	1.36699e+06	5.0952e+06	3.01857e+06	2.37884e+06	4.22291e+06	1.99687e+06	1.51721e+06	5.034e+06	2.19935e+06	1.78055e+06	1.22238e+06	1.22695e+06	1.38675e+06	1.03628e+06	3.24424e+06	3.13282e+06	2887244	2.61896e+06	2.19591e+06	2.2213e+06	1.64569e+06	Used
	High	P52293	Importin subunit alpha-1 OS=Mus musculus OX=10090 GN=Kpna2 PE=1 SV=2	LLHHNDPEVLADSCWAISYLTDGPNER	1xCarbamidomethyl [C14]; 1xDeamidated [N5]																																				Not Used
	High	P52293	Importin subunit alpha-1 OS=Mus musculus OX=10090 GN=Kpna2 PE=1 SV=2	VIDAGALAVFPSLLTNPK		1.72745e+06	1.10805e+06	927156	2.99077e+06	2.43705e+06	1.79614e+06	2.35162e+06	591515	168464	3.21013e+06	2.83636e+06	432075	6.45908e+06	2.10556e+06	2.00001e+06	8.96845e+06	4.41596e+06	3.37874e+06	7.57481e+06	3.39405e+06	2.33592e+06	7.29812e+06	3864240	2.54832e+06	1.34391e+06	1039102	951202	924882	3.59137e+06	4.13719e+06	3.90738e+06	3.51541e+06	2.67632e+06	2.25105e+06	2.44888e+06	Used
	High	P52293	Importin subunit alpha-1 OS=Mus musculus OX=10090 GN=Kpna2 PE=1 SV=2	LLHHNDPEVLADSCWAISYLTDGPNER	1xCarbamidomethyl [C14]	195331	213433	84278.5	558354	709087	527536		39167.1		138734	476330	110907	2.1138e+06	629499	731337	2.48344e+06	732213	396654	2.44322e+06	1.00883e+06	686717	2.18308e+06	1.04269e+06	352774	182278	126506	157770	108343	434103	853238	807584	510871	240571	59216.4	296489	Used
	High	P52293	Importin subunit alpha-1 OS=Mus musculus OX=10090 GN=Kpna2 PE=1 SV=2	FVSFLGK		2.15353e+06	885873	1.30008e+06	3.4871e+06	2.81196e+06	1.80533e+06	2490478	622043	180218	4116287	3422311	366194	8.22492e+06	3.33197e+06	2726827	8882637	5.73042e+06	4.78588e+06	9131400	4.19377e+06	3.26222e+06	9683277	4602748	3.50225e+06	2.176e+06	1.96874e+06	2.09014e+06	1.57311e+06	5885500	5816896	5867677	6183435	4.66223e+06	4.00391e+06	4105422	Used
	High	P52293	Importin subunit alpha-1 OS=Mus musculus OX=10090 GN=Kpna2 PE=1 SV=2	EATWTMSNITAGR		1.41306e+06	851793	1.08738e+06	2.34261e+06	1.82505e+06	1.50559e+06	1.8627e+06	605495	216011	2.7351e+06	2.0377e+06	327556	5233295	2.08487e+06	1.52764e+06	5.63998e+06	3660414	2.75737e+06	5.88402e+06	2.38537e+06	1.89731e+06	6.04675e+06	2.87568e+06	2.40231e+06	1.70973e+06	1707857	1.51944e+06	1.33724e+06	3.63559e+06	3.52167e+06	3.72126e+06	3.67451e+06	2.80912e+06	2.89953e+06	2.33365e+06	Used
	High	P52293	Importin subunit alpha-1 OS=Mus musculus OX=10090 GN=Kpna2 PE=1 SV=2	EATWTMSNITAGR	1xOxidation [M6]	133852			170643			207299			261293			259860											110751	84389.1	90652.7	99822.5	106154			172416				657639	Used
	High	P52293	Importin subunit alpha-1 OS=Mus musculus OX=10090 GN=Kpna2 PE=1 SV=2	NLTWTLSNLCR	1xCarbamidomethyl [C10]	601046		603309	1.21293e+06	1.31419e+06	1.25808e+06	1.06003e+06			1.69131e+06	1.87838e+06		3.38805e+06	1.76959e+06	1.63769e+06	5.40745e+06	2986837	3.00975e+06	4.52729e+06	2.08439e+06	1.81661e+06	5.2751e+06	2.72483e+06	2.31676e+06	1.05037e+06	878300	1.1161e+06	761543	3.34264e+06	3.0175e+06	3.33172e+06	3.78561e+06	2.24905e+06	1.89387e+06	1.94499e+06	Used
	High	P52293	Importin subunit alpha-1 OS=Mus musculus OX=10090 GN=Kpna2 PE=1 SV=2	NVSSFPDDATSPLQENR		1.1664e+06	480134	517759	1.54507e+06	992073	790626	1.04156e+06	356799	74344.6	2.32687e+06	886529	140655	3140061	916743	492027	3.20348e+06	793235	957402	3.07468e+06	968141	879918	3.14874e+06	718609	795332	1.01417e+06	1.25175e+06	1.60717e+06	802726	1.81737e+06	1.52426e+06	1.46779e+06	1.4867e+06	1.22071e+06	1.63421e+06	1251333	Used
	High	P52293	Importin subunit alpha-1 OS=Mus musculus OX=10090 GN=Kpna2 PE=1 SV=2	NNQGTVNWSVEDIVK		656174	326430	485104	1.38627e+06	949462	793131	1.0755e+06	259880	171711	1.21212e+06	1.17496e+06	199157	2.79509e+06	972320	880103	3.10701e+06	893258	802960	3288111	949818	1.06732e+06	3.4936e+06	1.11953e+06	894107	908379	834626	757360	699001	1.6667e+06	1.68192e+06	1.6547e+06	1.60536e+06	1.30984e+06	1.17952e+06	1.01777e+06	Used
	High	P52293	Importin subunit alpha-1 OS=Mus musculus OX=10090 GN=Kpna2 PE=1 SV=2	AIGNIVTGTDEQTQK		2.47092e+06	1.21474e+06	1.49272e+06	4.58346e+06	3.49129e+06	2.36967e+06	3.38438e+06	974023	256681	5.33102e+06	4.60432e+06	637763	7879459	3.66646e+06	2.65771e+06	9.05459e+06	6.05128e+06	4.88518e+06	9.075e+06	3.22604e+06	2.79575e+06	8.26122e+06	5.56876e+06	3.66679e+06	2.72432e+06	2.55905e+06	2.44569e+06	2207430	6.03352e+06	6.19194e+06	5.82535e+06	5.80852e+06	5.61915e+06	4.38016e+06	4666494	Used
	High	P52293	Importin subunit alpha-1 OS=Mus musculus OX=10090 GN=Kpna2 PE=1 SV=2	HGAIDPLLALLAVPDLSTLACGYLR	1xCarbamidomethyl [C21]																551957			592023			177921														Used
	High	P52293	Importin subunit alpha-1 OS=Mus musculus OX=10090 GN=Kpna2 PE=1 SV=2	LLGATELPIVTPALR		2.56407e+06	1.25181e+06	1.34438e+06	4.35907e+06	3.33141e+06	2.96173e+06	3.5261e+06	826454	183197	5.43737e+06	4.00073e+06	623363	9.09523e+06	3.4139e+06	2.80524e+06	1.15422e+07	5.93091e+06	5.43583e+06	9637817	4.69284e+06	3.85596e+06	10904482	5.5283e+06	4.0909e+06	2.47155e+06	2277884	2.12798e+06	2.22137e+06	6.4442e+06	5928786	6.44335e+06	7.10804e+06	4.90112e+06	4.17962e+06	4901914	Used
	High	P52293	Importin subunit alpha-1 OS=Mus musculus OX=10090 GN=Kpna2 PE=1 SV=2	HENESVYK		69726.3			50227.3									124858	68876.3	53948.6	122920	137202	63332.6	182867	50970.2	50251.9	221362	70569.6	38616.2					100791	120170	85099.2	143252	162148	114433	66181.6	Used
High	Master Protein	Q9WUA2	Phenylalanine--tRNA ligase beta subunit OS=Mus musculus OX=10090 GN=Farsb PE=1 SV=2	21	446	0	7.28666e+06	1.77322e+06	2.00818e+06	6.05938e+06	3.50648e+06	740878	2.32636e+06	737054	303226	3.31951e+06	4.01553e+06	385093	2.84979e+07	2.80722e+07	2.80006e+07	2.74552e+07	2.84586e+07	2.78817e+07	2.72696e+07	2.95849e+07	3.02613e+07	2.5928e+07	2.68943e+07	2.23678e+07	2799616	1.81035e+06	2.11586e+06	2.10899e+06	2.57451e+07	2.47622e+07	2.5914e+07	2.63057e+07	1.7936e+07	1.47226e+07	1.46604e+07
	Confidence	Master Protein Accessions	Master Protein Descriptions	Sequence	Modifications	Abundance: WT_Tg_Nuc_1	Abundance: WT_Tg_Nuc_2	Abundance: WT_Tg_Nuc_3	Abundance: WT_Veh_Nuc_1	Abundance: WT_Veh_Nuc_2	Abundance: WT_Veh_Nuc_3	Abundance: DYT_Tg_Nuc_1	Abundance: DYT_Tg_Nuc_2	Abundance: DYT_Tg_Nuc_3	Abundance: DYT_Veh_Nuc_1	Abundance: DYT_Veh_Nuc_2	Abundance: DYT_Veh_Nuc_3	Abundance: WT_Tg_Cyto_1	Abundance: WT_Tg_Cyto_2	Abundance: WT_Tg_Cyto_3	Abundance: WT_Veh_Cyto_1	Abundance: WT_Veh_Cyto_2	Abundance: WT_Veh_Cyto_3	Abundance: DYT_Tg_Cyto_1	Abundance: DYT_Tg_Cyto_2	Abundance: DYT_Tg_Cyto_3	Abundance: DYT_Veh_Cyto_1	Abundance: DYT_Veh_Cyto_2	Abundance: DYT_Veh_Cyto_3	Abundance: QC_NucPool_1	Abundance: QC_NucPool_2	Abundance: QC_NucPool_3	Abundance: QC_NucPool_4	Abundance: QC_CytoPool_1	Abundance: QC_CytoPool_2	Abundance: QC_CytoPool_3	Abundance: QC_CytoPool_4	Abundance: QC_TotalPool_1	Abundance: QC_TotalPool_2	Abundance: QC_TotalPool_3	Usage for Quantification
	High	Q9WUA2	Phenylalanine--tRNA ligase beta subunit OS=Mus musculus OX=10090 GN=Farsb PE=1 SV=2	TYTIANQFPLNK		425862	266334	747831			118752												187372			264404		197906				66005									Used
	High	Q9WUA2	Phenylalanine--tRNA ligase beta subunit OS=Mus musculus OX=10090 GN=Farsb PE=1 SV=2	TPGFEIIHGLLDR		175282	232262	406141	520496	531568	154861	207961	65701.7	13223.4	167081	679916	73130.3	1.30499e+06	1.72354e+06	1.7901e+06	1.16397e+06	1.8001e+06	1.63425e+06	1591974	2.49465e+06	1.99057e+06	2.41089e+06	2.7312e+06	1.49724e+06	246281	226288	114091	143805	1.07598e+06	1.20379e+06	1.21936e+06	1.24131e+06	1.21225e+06	738643	918798	Used
	High	Q9WUA2	Phenylalanine--tRNA ligase beta subunit OS=Mus musculus OX=10090 GN=Farsb PE=1 SV=2	LGVLHPDVITK		484518	120907		263170	205554		104015			133773	220909		2.32e+06	2.5662e+06	2.3518e+06	1.85065e+06	2.55093e+06	2.10493e+06	2.30052e+06	2.51335e+06	2.84816e+06	1.94066e+06	2251205	1.39771e+06	160643		177604	107981	2.15776e+06	2.21119e+06	2.3658e+06	1.99143e+06	1.547e+06	1.36547e+06	1.1387e+06	Used
	High	Q9WUA2	Phenylalanine--tRNA ligase beta subunit OS=Mus musculus OX=10090 GN=Farsb PE=1 SV=2	LVITEETAK		698218	127219		575312	281119		180098			270768	295103		2.26873e+06	2170594	2.12636e+06	2.01675e+06	2.22076e+06	2475159	2.34049e+06	2.43202e+06	2.69993e+06	1967058	2150268	2.09605e+06	297410	222252	219398	151360	2.33248e+06	2.11712e+06	2.20583e+06	1.99349e+06	1.62329e+06	1.42608e+06	1.41129e+06	Used
	High	Q9WUA2	Phenylalanine--tRNA ligase beta subunit OS=Mus musculus OX=10090 GN=Farsb PE=1 SV=2	TAEFQVAR		335445	90637.5		355022	296139		178045			298838	313924		1.75837e+06	1.84026e+06	2.02375e+06	1.68344e+06	1861925	1.74685e+06	1.50252e+06	1.78028e+06	1.71302e+06	1.47444e+06	1.74131e+06	1.45279e+06	130503	147026		120351	1.74728e+06	1.52199e+06	1685467	1.50847e+06	1.00007e+06	827382	970679	Used
	High	Q9WUA2	Phenylalanine--tRNA ligase beta subunit OS=Mus musculus OX=10090 GN=Farsb PE=1 SV=2	HLCAVYYNK	1xCarbamidomethyl [C3]	71648.7			162305			104875	83536.5		137202			245967	287190	424881	313200	391618	345322	249423	313737	430706	287018	227190	242831					370330		317575	299922		199680		Used
	High	Q9WUA2	Phenylalanine--tRNA ligase beta subunit OS=Mus musculus OX=10090 GN=Farsb PE=1 SV=2	SSTFPELPYRK		582770	131714	79262.4	329840	118375	83453.1	72055.7	39567		253085		57508.9	1.32802e+06	1.83456e+06	1.72501e+06	1.36058e+06	1.42346e+06	1.69296e+06	1.12937e+06	1.681e+06	1.69893e+06	1.19819e+06	1.29076e+06	1.33026e+06	184933		98637.9	88659.1	1.56163e+06	994846	1.35869e+06	1.23103e+06	1.0248e+06	792377	970365	Used
	High	Q9WUA2	Phenylalanine--tRNA ligase beta subunit OS=Mus musculus OX=10090 GN=Farsb PE=1 SV=2	ADVIHACDIVEDAAIAYGYNNIQMTLPK	1xCarbamidomethyl [C7]		34254.4											440168	296884	435870	487236	427144	522445	548154	393256	531756	372820	402542	291350					200686	310060	275602	306741			69935.6	Used
	High	Q9WUA2	Phenylalanine--tRNA ligase beta subunit OS=Mus musculus OX=10090 GN=Farsb PE=1 SV=2	ADVIHACDIVEDAAIAYGYNNIQMTLPK	1xCarbamidomethyl [C7]; 1xDeamidated [N20]																																				Not Used
	High	Q9WUA2	Phenylalanine--tRNA ligase beta subunit OS=Mus musculus OX=10090 GN=Farsb PE=1 SV=2	DRYDSFIELQEK															309848	375969	248902	411950	387087	265715		288473	278862	274777	235788						318332	335686	260958	210846			Used
	High	Q9WUA2	Phenylalanine--tRNA ligase beta subunit OS=Mus musculus OX=10090 GN=Farsb PE=1 SV=2	LFEISDVVVK		539511	148497	106665	448642	334767	72148.6	166943			247331	421680		2135706	2.04984e+06	1.81774e+06	1.98881e+06	2137991	2.17933e+06	2.0902e+06	2.03824e+06	2.37293e+06	1.6653e+06	1.8847e+06	1.4258e+06	228775	133251	143498	136689	1.82953e+06	1.76424e+06	1889874	1.73633e+06	1.26693e+06	997070	1.00174e+06	Used
	High	Q9WUA2	Phenylalanine--tRNA ligase beta subunit OS=Mus musculus OX=10090 GN=Farsb PE=1 SV=2	AQGASDVVLYK		719226			695059									3.22574e+06	2.40695e+06	2.41443e+06	2.82277e+06	2.48936e+06	2.56138e+06	2.52901e+06	2.4047e+06	2.42292e+06	2.34498e+06	1.92397e+06	2.14743e+06					2.64105e+06	2522323	2.36817e+06	2.83476e+06	1.8441e+06	1.53191e+06	1.46552e+06	Used
	High	Q9WUA2	Phenylalanine--tRNA ligase beta subunit OS=Mus musculus OX=10090 GN=Farsb PE=1 SV=2	VRPFAVAAVLR		566113	78374.7	113462	530222	226458		121348	88597.2	113310	233971	330806	100369	3.05759e+06	2.83998e+06	2.83889e+06	2.87864e+06	2.36015e+06	2.34237e+06	2.73339e+06	2.56607e+06	2576526	1.96378e+06	2.23604e+06	1.84161e+06	210242	105494	152856	208847	2.23639e+06	2.17972e+06	2.05633e+06	2.65534e+06	1.5561e+06	1367719	1.2011e+06	Used
	High	Q9WUA2	Phenylalanine--tRNA ligase beta subunit OS=Mus musculus OX=10090 GN=Farsb PE=1 SV=2	TKEYTACELMNIYK	1xCarbamidomethyl [C7]				151693	102265								607416	589213	634804	760129	732068	567981	423581	725920	669393	653770	723118	661326	115829		104486		739800	587810	657390	742110	454906	324388	372022	Used
	High	Q9WUA2	Phenylalanine--tRNA ligase beta subunit OS=Mus musculus OX=10090 GN=Farsb PE=1 SV=2	ETPANLAK		722492	121229	88549.9	461723	311264	110680	470080	211659	137900	479100	380227	154085	1.97044e+06	1.83923e+06	1.71714e+06	1.81705e+06	1.7696e+06	1.70095e+06	1.82195e+06	1.71089e+06	1.83566e+06	1.55247e+06	1533746	1.41059e+06	359465	231589	267244	293247	1.52267e+06	1.77655e+06	1.799e+06	1.917e+06	1.11843e+06	1.03931e+06	947191	Used
	High	Q9WUA2	Phenylalanine--tRNA ligase beta subunit OS=Mus musculus OX=10090 GN=Farsb PE=1 SV=2	NIFIECTGTDFTK	1xCarbamidomethyl [C6]	425790	118374	176244	239692	224538		136499	201689	38792.3	346084	432264		840574	1111153	1.21057e+06	841966	1.0121e+06	1.017e+06	825660	1.14511e+06	1246410	1.36563e+06	1.0811e+06	940483	254486	133825	162627	362187	1.06084e+06	928222	986013	1064049	718647	574105	562884	Used
	High	Q9WUA2	Phenylalanine--tRNA ligase beta subunit OS=Mus musculus OX=10090 GN=Farsb PE=1 SV=2	IDVPANRYDLLCLEGLAR	1xCarbamidomethyl [C12]													235568	340438		370233	335134	303427	516247	462500		406822	291082	283431					270730	306525	303345	339814	206248	189796	185018	Used
	High	Q9WUA2	Phenylalanine--tRNA ligase beta subunit OS=Mus musculus OX=10090 GN=Farsb PE=1 SV=2	TTLLPGLLK		736437	219943	149708	558727	388611	96936.1	274884	46304		389764	472234		2.31663e+06	2.15653e+06	2.30057e+06	2.27891e+06	2.60929e+06	2.46869e+06	2.39248e+06	2.71597e+06	2.49597e+06	2.03312e+06	2.41226e+06	2.1143e+06	293367	337076	292091	230801	2.48253e+06	2.4893e+06	2.19097e+06	2.54392e+06	1.6188e+06	1234654	1.41601e+06	Used
	High	Q9WUA2	Phenylalanine--tRNA ligase beta subunit OS=Mus musculus OX=10090 GN=Farsb PE=1 SV=2	DLLFQALGR		579221	83470.9	91973.1	474908	251522	104048	194636			239923	304945		1867454	1.52652e+06	1.07669e+06	1733387	1.40387e+06	1.38917e+06	1535303	1.61138e+06	1.66853e+06	1756992	1.33669e+06	1.25239e+06	224242	160130	201904	162842	1.46298e+06	1.41659e+06	1.63043e+06	1.41146e+06	1.15312e+06	861961	1.01708e+06	Used
	High	Q9WUA2	Phenylalanine--tRNA ligase beta subunit OS=Mus musculus OX=10090 GN=Farsb PE=1 SV=2	EYTACELMNIYK	1xCarbamidomethyl [C5]													333599	354583	504993	337791	406868	350042	330558	420589	419590	297095	341757	317706					359978	297993	332661	365804	200061	263696	126553	Used
	High	Q9WUA2	Phenylalanine--tRNA ligase beta subunit OS=Mus musculus OX=10090 GN=Farsb PE=1 SV=2	CAEIFVGGQSIGK	1xCarbamidomethyl [C1]													697332	463894	632840	725613	605935	455922	694530	529966	627601	495063	525472	380504					456589	478370	514142	442194	400609	342892	281129	Used
	High	Q9WUA2	Phenylalanine--tRNA ligase beta subunit OS=Mus musculus OX=10090 GN=Farsb PE=1 SV=2	ALVAIGTHDLDTLSGPFTYTAK		224126		48340.3	292565	234302		114919			122586	163520		1.54357e+06	1.36479e+06	1.59819e+06	1.77515e+06	1.50833e+06	1.44901e+06	1.44858e+06	1645294	1.45981e+06	1.46299e+06	1337273	1.04822e+06	93438.7	113419	115421	102220	1.23589e+06	1.33721e+06	1.42169e+06	1419571	779807	645427	604430	Used
High	Master Protein	Q922K7	Probable 28S rRNA (cytosine-C(5))-methyltransferase OS=Mus musculus OX=10090 GN=Nop2 PE=1 SV=1	21	215	0	5.22868e+06	6.15438e+06	5.61404e+06	7.52495e+06	1.41064e+07	6.7278e+06	7.86732e+06	2.33852e+06	1.86919e+06	8.85124e+06	1.12421e+07	3.2391e+06	1.32042e+06	1.44425e+06	1.57282e+06	3.10098e+06	2.94365e+06	2.65514e+06	1.04392e+06	2.25026e+06	1.88554e+06	2.798e+06	2.52346e+06	2.27424e+06	7.42068e+06	7.22637e+06	6.85673e+06	5.87283e+06	1.81369e+06	2.24117e+06	2.09473e+06	1.96698e+06	3.34073e+06	3.61457e+06	3.08888e+06
	Confidence	Master Protein Accessions	Master Protein Descriptions	Sequence	Modifications	Abundance: WT_Tg_Nuc_1	Abundance: WT_Tg_Nuc_2	Abundance: WT_Tg_Nuc_3	Abundance: WT_Veh_Nuc_1	Abundance: WT_Veh_Nuc_2	Abundance: WT_Veh_Nuc_3	Abundance: DYT_Tg_Nuc_1	Abundance: DYT_Tg_Nuc_2	Abundance: DYT_Tg_Nuc_3	Abundance: DYT_Veh_Nuc_1	Abundance: DYT_Veh_Nuc_2	Abundance: DYT_Veh_Nuc_3	Abundance: WT_Tg_Cyto_1	Abundance: WT_Tg_Cyto_2	Abundance: WT_Tg_Cyto_3	Abundance: WT_Veh_Cyto_1	Abundance: WT_Veh_Cyto_2	Abundance: WT_Veh_Cyto_3	Abundance: DYT_Tg_Cyto_1	Abundance: DYT_Tg_Cyto_2	Abundance: DYT_Tg_Cyto_3	Abundance: DYT_Veh_Cyto_1	Abundance: DYT_Veh_Cyto_2	Abundance: DYT_Veh_Cyto_3	Abundance: QC_NucPool_1	Abundance: QC_NucPool_2	Abundance: QC_NucPool_3	Abundance: QC_NucPool_4	Abundance: QC_CytoPool_1	Abundance: QC_CytoPool_2	Abundance: QC_CytoPool_3	Abundance: QC_CytoPool_4	Abundance: QC_TotalPool_1	Abundance: QC_TotalPool_2	Abundance: QC_TotalPool_3	Usage for Quantification
	High	Q922K7	Probable 28S rRNA (cytosine-C(5))-methyltransferase OS=Mus musculus OX=10090 GN=Nop2 PE=1 SV=1	DFGAQREEGR		226353	279811	253573	305531	664137	247936	373702	54256.5	41160.6	449233	491822														320852	248829	307461	276724								Used
	High	Q922K7	Probable 28S rRNA (cytosine-C(5))-methyltransferase OS=Mus musculus OX=10090 GN=Nop2 PE=1 SV=1	NTGVILANDANADR		169249	128326	134570	149564	365456		220150				313874															138112	128864									Used
	High	Q922K7	Probable 28S rRNA (cytosine-C(5))-methyltransferase OS=Mus musculus OX=10090 GN=Nop2 PE=1 SV=1	GKQQLAQQPANGAAPLK	5xDeamidated [Q3; Q4; Q7; Q8; N11]																																				Not Used
	High	Q922K7	Probable 28S rRNA (cytosine-C(5))-methyltransferase OS=Mus musculus OX=10090 GN=Nop2 PE=1 SV=1	NTGVILANDANADRLK			245499		245132	568139	210913	296646				428818														175844	148203		170452						161287		Used
	High	Q922K7	Probable 28S rRNA (cytosine-C(5))-methyltransferase OS=Mus musculus OX=10090 GN=Nop2 PE=1 SV=1	FLPAAGDENSKR		1.02612e+06	708124	947851	1.36186e+06	1.67615e+06	1.24018e+06	1.41255e+06	266324	324732	1.75244e+06	922884	343960	151760						124196						801723	1.12927e+06	1.17654e+06	648108					569577	529480	517013	Used
	High	Q922K7	Probable 28S rRNA (cytosine-C(5))-methyltransferase OS=Mus musculus OX=10090 GN=Nop2 PE=1 SV=1	IQDIVGVLR		675589	628733	656241	748976	1.57431e+06	741051	751463	150543		779747	1319252														699140	618417	618201	651749					443121	292170	423076	Used
	High	Q922K7	Probable 28S rRNA (cytosine-C(5))-methyltransferase OS=Mus musculus OX=10090 GN=Nop2 PE=1 SV=1	VLLDAPCSGTGVISKDPAVK	1xCarbamidomethyl [C7]	304053	261106	160017	320896	967718	357949	244151			353684	621618	17387.4						182896		128707	142169			140857	308462	300356	281256	363133						177498	202609	Used
	High	Q922K7	Probable 28S rRNA (cytosine-C(5))-methyltransferase OS=Mus musculus OX=10090 GN=Nop2 PE=1 SV=1	TLPGELSK		622818	610234	615038	738761	1.42701e+06	914724	868626	442520	231231	904079	1.16523e+06	504489	246470	157204		398312	759527	144818		290650		652844	446541	337411	912395	770270	700330	700530		373255	289450	280003	510543	554890	408207	Used
	High	Q922K7	Probable 28S rRNA (cytosine-C(5))-methyltransferase OS=Mus musculus OX=10090 GN=Nop2 PE=1 SV=1	GVNLDPLGK			313972	327637	396459	1.0132e+06	371730	527776			559294	808604														486412	361348	379872	375764					252688			Used
	High	Q922K7	Probable 28S rRNA (cytosine-C(5))-methyltransferase OS=Mus musculus OX=10090 GN=Nop2 PE=1 SV=1	LGVTNTIISHYDGR																																					Not Used
	High	Q922K7	Probable 28S rRNA (cytosine-C(5))-methyltransferase OS=Mus musculus OX=10090 GN=Nop2 PE=1 SV=1	VLLDAPCSGTGVISK	1xCarbamidomethyl [C7]	186446	285754	381559	557445	505678					177693	729178		408371		348764	1.02808e+06	353291	275287	374544	134414	381416	341035			352858	284902		109312	277512	331937	225979			255442	171048	Used
	High	Q922K7	Probable 28S rRNA (cytosine-C(5))-methyltransferase OS=Mus musculus OX=10090 GN=Nop2 PE=1 SV=1	AGSVDVPKPNKSPGIK			224550	167357	151769	364981	302240	230998			251947	380108														242597	251669	304516	215889					221643			Used
	High	Q922K7	Probable 28S rRNA (cytosine-C(5))-methyltransferase OS=Mus musculus OX=10090 GN=Nop2 PE=1 SV=1	ILDMCCAPGGK	2xCarbamidomethyl [C5; C6]		169120	113371		468052	153643				182125	357918														241595	164170	111423	172106								Used
	High	Q922K7	Probable 28S rRNA (cytosine-C(5))-methyltransferase OS=Mus musculus OX=10090 GN=Nop2 PE=1 SV=1	AQDATAGVLWNEEDTDEDEDDDGVSPESHPR	1xDeamidated [N11]	152041	161521	183370	164734	216994	198581	141303			193060	223118														159950	125000	197537									Used
	High	Q922K7	Probable 28S rRNA (cytosine-C(5))-methyltransferase OS=Mus musculus OX=10090 GN=Nop2 PE=1 SV=1	TSYIAQLMK		162888	201386	193778	153060	645811	190187	160198			241674	518307									114076					345851	281273	239140	202762					223912		154841	Used
	High	Q922K7	Probable 28S rRNA (cytosine-C(5))-methyltransferase OS=Mus musculus OX=10090 GN=Nop2 PE=1 SV=1	GPGLSTEPSVPDAQVSTRPSQSAGNADVNSK		274471	86782.3		231078			299687		202589	374627		191752													179881	273864	147498									Used
	High	Q922K7	Probable 28S rRNA (cytosine-C(5))-methyltransferase OS=Mus musculus OX=10090 GN=Nop2 PE=1 SV=1	DLATYYSYGDFLLSK		102596	76900.8	65673.4	156338	248673	131960	134022			138985	197966		241579	286965	108842	220417	260745	190046	339080	255097	274157	216123	309239	189279	123975	108646	92240.1	92385.7	159821	174463	263045	200510	221215	205955	174636	Used
	High	Q922K7	Probable 28S rRNA (cytosine-C(5))-methyltransferase OS=Mus musculus OX=10090 GN=Nop2 PE=1 SV=1	GAETELVR		556428	645537	540126	842026	1.07327e+06	780668	966287	397322	237587	1.07303e+06	880367	519149	272239		142903	260391		209048	206102		139356		180160		656412	751404	723279	694178	189421			288315		406855		Used
	High	Q922K7	Probable 28S rRNA (cytosine-C(5))-methyltransferase OS=Mus musculus OX=10090 GN=Nop2 PE=1 SV=1	LVPTGLDFGQEGFTR		474207	408882	294257	561984	991260		483098	91943.6		541024	845202													132801	432425	381235	473521	450125								Used
	High	Q922K7	Probable 28S rRNA (cytosine-C(5))-methyltransferase OS=Mus musculus OX=10090 GN=Nop2 PE=1 SV=1	ELLLSAIDSVNAASK		177118	168474	124884	161982	347366	165669	163889		38590.9	163829	318817														192052	163740	161860	115856						72173.8		Used
	High	Q922K7	Probable 28S rRNA (cytosine-C(5))-methyltransferase OS=Mus musculus OX=10090 GN=Nop2 PE=1 SV=1	EAAVPKPSAPSR		118312	549665	454739	277360	988143	720377	592776	935614	793295	714765	719004	1.66236e+06		1.00008e+06	972309	1.19378e+06	1.57008e+06	1653044		1327317	948442	1.588e+06	1.58752e+06	1.47389e+06	788252	725663	813198	633753	1186934	1.36151e+06	1.31626e+06	1198151	898030	958818	1.03744e+06	Used
High	Master Protein	P54823	Probable ATP-dependent RNA helicase DDX6 OS=Mus musculus OX=10090 GN=Ddx6 PE=1 SV=1	21	685	0	1.27293e+07	5.19417e+06	5.0237e+06	2.32346e+07	6.80332e+06	3.71053e+06	1.12287e+07	1.76207e+06	623103	1.92291e+07	7.98192e+06	2.68147e+06	2.46483e+07	4.15221e+07	3.40527e+07	26732990	5.27463e+07	4.17974e+07	2.51056e+07	4.08528e+07	3.99251e+07	2.77599e+07	4.1792e+07	2.97273e+07	8.51476e+06	8.51512e+06	7.33709e+06	6.50793e+06	3.23952e+07	3.52844e+07	3.81735e+07	3.57925e+07	2.34426e+07	1.7026e+07	2.06225e+07
	Confidence	Master Protein Accessions	Master Protein Descriptions	Sequence	Modifications	Abundance: WT_Tg_Nuc_1	Abundance: WT_Tg_Nuc_2	Abundance: WT_Tg_Nuc_3	Abundance: WT_Veh_Nuc_1	Abundance: WT_Veh_Nuc_2	Abundance: WT_Veh_Nuc_3	Abundance: DYT_Tg_Nuc_1	Abundance: DYT_Tg_Nuc_2	Abundance: DYT_Tg_Nuc_3	Abundance: DYT_Veh_Nuc_1	Abundance: DYT_Veh_Nuc_2	Abundance: DYT_Veh_Nuc_3	Abundance: WT_Tg_Cyto_1	Abundance: WT_Tg_Cyto_2	Abundance: WT_Tg_Cyto_3	Abundance: WT_Veh_Cyto_1	Abundance: WT_Veh_Cyto_2	Abundance: WT_Veh_Cyto_3	Abundance: DYT_Tg_Cyto_1	Abundance: DYT_Tg_Cyto_2	Abundance: DYT_Tg_Cyto_3	Abundance: DYT_Veh_Cyto_1	Abundance: DYT_Veh_Cyto_2	Abundance: DYT_Veh_Cyto_3	Abundance: QC_NucPool_1	Abundance: QC_NucPool_2	Abundance: QC_NucPool_3	Abundance: QC_NucPool_4	Abundance: QC_CytoPool_1	Abundance: QC_CytoPool_2	Abundance: QC_CytoPool_3	Abundance: QC_CytoPool_4	Abundance: QC_TotalPool_1	Abundance: QC_TotalPool_2	Abundance: QC_TotalPool_3	Usage for Quantification
	High	P54823	Probable ATP-dependent RNA helicase DDX6 OS=Mus musculus OX=10090 GN=Ddx6 PE=1 SV=1	DNIQAMVIVPTR		311865	106192	186607	472251	156480		358921			415486	252691	72804.9	714578	1.56733e+06	1.3886e+06	951042	1.77375e+06	1.45495e+06	752723	1.17992e+06	1.2391e+06	772618	1.41702e+06	989344		159121	178550	145727	1.21483e+06	1032024	919906	962432	566461	500830	417751	Used
	High	P54823	Probable ATP-dependent RNA helicase DDX6 OS=Mus musculus OX=10090 GN=Ddx6 PE=1 SV=1	TSDVTSTKGNEFEDYCLKR	1xCarbamidomethyl [C16]	312679			1.12779e+06	214372	171995	501501	186099	221253	710892	264841	134481	692795	1.50808e+06	1.27424e+06	838275	1.97905e+06	2.17443e+06	525318	848626	1.373e+06	1.18846e+06	1.70927e+06	1.54455e+06	239058	445650	282710	261389	1.63336e+06	1.0461e+06	1.53584e+06	1.65531e+06	600345	191201	1.05168e+06	Used
	High	P54823	Probable ATP-dependent RNA helicase DDX6 OS=Mus musculus OX=10090 GN=Ddx6 PE=1 SV=1	QILLYSATFPLSVQK		844653	450423	395973	1.55109e+06	477749	385222	838855	136510	34148.5	1169865	540282	227321	1.77786e+06	3.03455e+06	2.61417e+06	2.03651e+06	4.31324e+06	3.23796e+06	1.54749e+06	2.84756e+06	2.50948e+06	1.43788e+06	3.17994e+06	1.50922e+06	691456	436262	402578	358581	2.20095e+06	2.16251e+06	2.23503e+06	2.05144e+06	1.60976e+06	1.32798e+06	1.30438e+06	Used
	High	P54823	Probable ATP-dependent RNA helicase DDX6 OS=Mus musculus OX=10090 GN=Ddx6 PE=1 SV=1	KISQLGYSCFYIHAK	1xCarbamidomethyl [C9]				86233						91843.1				439833	257423		613742	406196		322073	383598		266425	261537					242755		316664	378067				Used
	High	P54823	Probable ATP-dependent RNA helicase DDX6 OS=Mus musculus OX=10090 GN=Ddx6 PE=1 SV=1	ASAGPGGGGTQPQPQLNQLK		1.64748e+06	650121	313540	2.4946e+06	822953		1.38403e+06	144586		2196331	1.0249e+06		2.81645e+06	2.79456e+06	1.7604e+06	2.50746e+06	1.57966e+06	1.19838e+06	2.61039e+06	2.14013e+06	2.59008e+06	2267842	1.41749e+06	1683336	858996	793875	812289	794800	2.182e+06	1.82935e+06	2.27701e+06	2.23518e+06	1.59937e+06	1.33396e+06	1.46377e+06	Used
	High	P54823	Probable ATP-dependent RNA helicase DDX6 OS=Mus musculus OX=10090 GN=Ddx6 PE=1 SV=1	KDNIQAMVIVPTR		209189		127098				262840			236107		79983.2		817876	1.0327e+06			867668		724745	942105	190223	1.0186e+06	936328			142818		835921	868447	736422		403184	480335	347286	Used
	High	P54823	Probable ATP-dependent RNA helicase DDX6 OS=Mus musculus OX=10090 GN=Ddx6 PE=1 SV=1	NLVCTDLFTR	1xCarbamidomethyl [C4]	859711		684487	1.61674e+06	965118	451924	934947	147180		1.5497e+06	859141	418905	1.85584e+06	3566624	3.31607e+06	2.55545e+06	4626651	3.91032e+06	1.61034e+06	3720585	3242072	2.51195e+06	3.74546e+06	3.17148e+06	1.04433e+06	980768	471754		3.16523e+06	3176126	3.15888e+06	3.2168e+06	2.24054e+06	2.07355e+06	2206288	Used
	High	P54823	Probable ATP-dependent RNA helicase DDX6 OS=Mus musculus OX=10090 GN=Ddx6 PE=1 SV=1	FMNSHLQKPYEINLMEELTLK																																					Not Used
	High	P54823	Probable ATP-dependent RNA helicase DDX6 OS=Mus musculus OX=10090 GN=Ddx6 PE=1 SV=1	SIEEQLGTEIKPIPSNIDK		1.55716e+06	753675	860140	2.57269e+06	1.00302e+06	509095	1.29206e+06	277674		2.1984e+06	1.38385e+06	478113	3.41514e+06	6.13119e+06	5.55567e+06	4.30947e+06	7.69696e+06	5.97696e+06	2941242	6.05504e+06	4.9917e+06	3.57573e+06	5.67858e+06	4.5751e+06	1.11801e+06	1.14073e+06	863780	877174	4.82015e+06	5.16144e+06	6.36696e+06	5.27949e+06	3.35877e+06	327702	3.06146e+06	Used
	High	P54823	Probable ATP-dependent RNA helicase DDX6 OS=Mus musculus OX=10090 GN=Ddx6 PE=1 SV=1	VMATTGGTNLRDDIMR		224246			367824						404401			574817	1.10727e+06	784651	504730	1.06145e+06	814254	361622	624342	688396	650494	968718	775849		175643	174292		784665	903557	849937	729681	580079	510199	367055	Used
	High	P54823	Probable ATP-dependent RNA helicase DDX6 OS=Mus musculus OX=10090 GN=Ddx6 PE=1 SV=1	SGAYLIPLLER		1.32007e+06	900392	714702	2443311	908897	467289	1.42578e+06	268053	104428	2.02743e+06	1.1083e+06	358123	2.46753e+06			3.01993e+06	5.26511e+06	4.67409e+06	2.39574e+06	5628563	3.77785e+06	2.78281e+06	4.23279e+06		1.03214e+06	975497	863564	790905		3.60769e+06	4136545	3566888	2.58249e+06	2.34209e+06	2390672	Used
	High	P54823	Probable ATP-dependent RNA helicase DDX6 OS=Mus musculus OX=10090 GN=Ddx6 PE=1 SV=1	IKTSDVTSTK		202449			291618						273716			222210	483451	363788	254739	524483	361382	269789	346057	307060	254740	401783	339228					394399	255014	363019	359473	227105	204139	188793	Used
	High	P54823	Probable ATP-dependent RNA helicase DDX6 OS=Mus musculus OX=10090 GN=Ddx6 PE=1 SV=1	NTSTINNGTPQQAQSMAATIKPGDDWKK	1xDeamidated [N/Q]	274999			709490			150766			392641			656453	1.38703e+06	499925	303199	764106	270134	1.40549e+06	823234	1.30102e+06	569137	730165	1.00693e+06					920574	675769	683231	803306	1.09115e+06	267412	268148	Used
	High	P54823	Probable ATP-dependent RNA helicase DDX6 OS=Mus musculus OX=10090 GN=Ddx6 PE=1 SV=1	NTSTINNGTPQQAQSMAATIKPGDDWKK		740485	222004	209789	1.64157e+06		336632	504107	93291.4	50080.9	955866		107846	1.11612e+06	1.37288e+06	965862	1.48215e+06	580387	605314	872439	1.1434e+06	1.68799e+06	1.26871e+06	438239	771643	404722	391029	455830	405328	1.26012e+06	1.44939e+06	1.0707e+06	1.30077e+06	922115	467130	702115	Used
	High	P54823	Probable ATP-dependent RNA helicase DDX6 OS=Mus musculus OX=10090 GN=Ddx6 PE=1 SV=1	GVTQYYAYVTER		745292	440315	403519	1095464	650011	307361	626146			1.01905e+06	533578		1557024	2.8694e+06	2.32292e+06	1.47744e+06	3.56149e+06	2.47458e+06	1.31592e+06	2.1661e+06	2.37162e+06	1.52417e+06	2.46234e+06	2.1895e+06	616750	525077	375186	479145	1.93193e+06	2046102	2.43158e+06	2.18691e+06	1.53894e+06	1.4245e+06	1.21549e+06	Used
	High	P54823	Probable ATP-dependent RNA helicase DDX6 OS=Mus musculus OX=10090 GN=Ddx6 PE=1 SV=1	ILDLIKK		226169	117518		466738	166866		264549			381472	117023		424275	982240	764890	412891	1.25667e+06	781849	458381	736385	683554	551758	724735	621738	146852	164493	136789	134224	512032	830864	805864	649812	576286	491980	464784	Used
	High	P54823	Probable ATP-dependent RNA helicase DDX6 OS=Mus musculus OX=10090 GN=Ddx6 PE=1 SV=1	VHCLNTLFSR	1xCarbamidomethyl [C3]	113592	91926.2		680955		113230	108373	243889	137616	151452	336538	162188	223721	886969	658052	458308	955600	631610	441805	620281	527270	356648	912163	898516	232078		329479		819402	278591	658153	439879	516437	555526	512572	Used
	High	P54823	Probable ATP-dependent RNA helicase DDX6 OS=Mus musculus OX=10090 GN=Ddx6 PE=1 SV=1	TENPVIMGLSSQNGQLR	4xDeamidated [N3; Q12; N13; Q15]	293300			362678					75577.3	368151						265604	210239						201494							229127	246543		269940	347496	245772	Used
	High	P54823	Probable ATP-dependent RNA helicase DDX6 OS=Mus musculus OX=10090 GN=Ddx6 PE=1 SV=1	TENPVIMGLSSQNGQLR	1xDeamidated [N/Q]	632752	230401		906421	270995		486485			710267	111720		326019	346924	834651	320916		177687	548928	119373	488866	429186	106350	106408	243144	306361	261404	285173	138700	313442	475535	554504	235044		321181	Used
	High	P54823	Probable ATP-dependent RNA helicase DDX6 OS=Mus musculus OX=10090 GN=Ddx6 PE=1 SV=1	TENPVIMGLSSQNGQLR		409316	135346	135208	703295	96236.1	106239	451075			670419	244637	81167.1	840609		150268	456403			635229		489088	637163		115393	279245	229458	264464	278678		290269		220017	176883		324297	Used
	High	P54823	Probable ATP-dependent RNA helicase DDX6 OS=Mus musculus OX=10090 GN=Ddx6 PE=1 SV=1	GNEFEDYCLKR	1xCarbamidomethyl [C8]	396764	293192	190464	705689			450750			895391	344876		1.47073e+06	2.36536e+06	1.64595e+06	1066985	3.10528e+06	2.40233e+06	566007	2.36196e+06	2.08427e+06	1.30934e+06	2.48443e+06	1.52701e+06	424931	311236	397015	314808	1.94301e+06	1.75006e+06	1.7448e+06	1.91265e+06	989503	953073	667330	Used
	High	P54823	Probable ATP-dependent RNA helicase DDX6 OS=Mus musculus OX=10090 GN=Ddx6 PE=1 SV=1	LDDTVHVVIATPGR		64163.5				145476	173148				101247				2.70617e+06	2.475e+06		4.02283e+06	2.84102e+06	2608087	2.80436e+06	3.11445e+06	1.84034e+06	3.23614e+06	2.22675e+06					2.1434e+06	2.30872e+06	2106582	2.54851e+06				Used
	High	P54823	Probable ATP-dependent RNA helicase DDX6 OS=Mus musculus OX=10090 GN=Ddx6 PE=1 SV=1	QKVHCLNTLFSR	1xCarbamidomethyl [C5]	156826	143982	176021	396877		149009	210584			291793	244619	95009.9	588576	1.15617e+06	950221	577404	1.5008e+06	1.01214e+06	594155	925903	780256	682749	1186118	1019817	260429	270720	150456	111527	882775	793280	828061	802030	643111	415690	423572	Used
	High	P54823	Probable ATP-dependent RNA helicase DDX6 OS=Mus musculus OX=10090 GN=Ddx6 PE=1 SV=1	SLYVAEYHSEPAEDEKP		1.18611e+06	658684	626151	2.54132e+06	925140	539383	976967	264786		2.01719e+06	614935	465529	2.90757e+06	5.99822e+06	4.43721e+06	2.93409e+06	7.35485e+06	5.52412e+06	2.6445e+06	4.71417e+06	4.3523e+06	2.95793e+06	5.27375e+06	3.45766e+06	922625	1.20919e+06	774131	1.27047e+06	4.369e+06	4.27649e+06	4.22618e+06	3.93934e+06	2.71506e+06	2.81117e+06	2.67816e+06	Used
High	Master Protein	O08912	Polypeptide N-acetylgalactosaminyltransferase 1 OS=Mus musculus OX=10090 GN=Galnt1 PE=1 SV=1	21	249	1	2.73715e+06	8.07354e+06	5.57967e+06	8.5411e+06	2.07426e+07	1.10554e+07	3.01883e+06	5.54853e+06	1.5303e+06	7.78381e+06	1.77961e+07	1.45048e+07	2.68356e+06	1.30491e+06	1.32836e+06	2.43956e+06	1.39136e+06	1.76712e+06	1.85094e+06	2.0535e+06	1.71792e+06	2.3664e+06	1.10547e+06	1.16573e+06	9.33902e+06	9.00481e+06	8.78543e+06	7.80801e+06	1.29067e+06	1.56177e+06	1.99688e+06	1.59288e+06	4.79875e+06	4.09622e+06	3.80065e+06
	Confidence	Master Protein Accessions	Master Protein Descriptions	Sequence	Modifications	Abundance: WT_Tg_Nuc_1	Abundance: WT_Tg_Nuc_2	Abundance: WT_Tg_Nuc_3	Abundance: WT_Veh_Nuc_1	Abundance: WT_Veh_Nuc_2	Abundance: WT_Veh_Nuc_3	Abundance: DYT_Tg_Nuc_1	Abundance: DYT_Tg_Nuc_2	Abundance: DYT_Tg_Nuc_3	Abundance: DYT_Veh_Nuc_1	Abundance: DYT_Veh_Nuc_2	Abundance: DYT_Veh_Nuc_3	Abundance: WT_Tg_Cyto_1	Abundance: WT_Tg_Cyto_2	Abundance: WT_Tg_Cyto_3	Abundance: WT_Veh_Cyto_1	Abundance: WT_Veh_Cyto_2	Abundance: WT_Veh_Cyto_3	Abundance: DYT_Tg_Cyto_1	Abundance: DYT_Tg_Cyto_2	Abundance: DYT_Tg_Cyto_3	Abundance: DYT_Veh_Cyto_1	Abundance: DYT_Veh_Cyto_2	Abundance: DYT_Veh_Cyto_3	Abundance: QC_NucPool_1	Abundance: QC_NucPool_2	Abundance: QC_NucPool_3	Abundance: QC_NucPool_4	Abundance: QC_CytoPool_1	Abundance: QC_CytoPool_2	Abundance: QC_CytoPool_3	Abundance: QC_CytoPool_4	Abundance: QC_TotalPool_1	Abundance: QC_TotalPool_2	Abundance: QC_TotalPool_3	Usage for Quantification
	High	O08912	Polypeptide N-acetylgalactosaminyltransferase 1 OS=Mus musculus OX=10090 GN=Galnt1 PE=1 SV=1	ATEEDSQVPSIR		150479	222807	164171	422827	517551	260207	249663	170162		387149	393987	354832	142128												232838	268011	321015	254232					133148	174647	175452	Used
	High	O08912	Polypeptide N-acetylgalactosaminyltransferase 1 OS=Mus musculus OX=10090 GN=Galnt1 PE=1 SV=1	VDYGDISSR		471416	1.1191e+06	701263	1.08205e+06	2.14366e+06	1.152e+06	461657	642502	235022	1.12215e+06	1.99644e+06	1.52823e+06	411620	268267	205633	382405	345719	320902	580537	393728	544969	301858		283367	967065	948355	1.05718e+06	1004468	275275	388783	451076	357952	703530	608529	630110	Used
	High	O08912	Polypeptide N-acetylgalactosaminyltransferase 1 OS=Mus musculus OX=10090 GN=Galnt1 PE=1 SV=1	HYFSLGEIR																																					Not Used
	High	O08912	Polypeptide N-acetylgalactosaminyltransferase 1 OS=Mus musculus OX=10090 GN=Galnt1 PE=1 SV=1	LAEVWMDEFK		90567.2	182189	120608	216300	370413	230542	92376.7	161642		219300	293548	294955						102137						75450.8	228047	182321	180367	208660		86195.1			185412	98003.3	106566	Used
	High	O08912	Polypeptide N-acetylgalactosaminyltransferase 1 OS=Mus musculus OX=10090 GN=Galnt1 PE=1 SV=1	GNQLWEYDPVK		219946	747305	607207	797237	1.62831e+06	903370	324919	583614	191026	793845	1.46851e+06	1.31561e+06													867338	622025	806844	678646					547995	291484	505990	Used
	High	O08912	Polypeptide N-acetylgalactosaminyltransferase 1 OS=Mus musculus OX=10090 GN=Galnt1 PE=1 SV=1	LNGPVTMLK		255992	659651	412058	617316	1.27614e+06	660767	245214	363082	122562	718436	1.21295e+06	948446	338826												690625	795414	603012	722434					465506	371371	321481	Used
	High	O08912	Polypeptide N-acetylgalactosaminyltransferase 1 OS=Mus musculus OX=10090 GN=Galnt1 PE=1 SV=1	LTLQHVNSNQCLDK	1xCarbamidomethyl [C11]		353255	197415	172355	542518	264723	130609	195865	79615.6	331340	420718	444544													376863	214539	220158	285142					173344	139656	144485	Used
	High	O08912	Polypeptide N-acetylgalactosaminyltransferase 1 OS=Mus musculus OX=10090 GN=Galnt1 PE=1 SV=1	LQCKPFSWYLENIYPDSQIPR	1xCarbamidomethyl [C3]					96735.9						81916.3		150254		330089	106038		71163.3		182023		98157														Used
	High	O08912	Polypeptide N-acetylgalactosaminyltransferase 1 OS=Mus musculus OX=10090 GN=Galnt1 PE=1 SV=1	NVETNQCLDNMAR	1xCarbamidomethyl [C7]	315429	825704	456222	789432	1.68155e+06	956980	318523	490051	179492	671541	1.38414e+06	1.26404e+06	285740			223591						210273			743125	798813	839804	675663					319668	294359	261004	Used
	High	O08912	Polypeptide N-acetylgalactosaminyltransferase 1 OS=Mus musculus OX=10090 GN=Galnt1 PE=1 SV=1	HMIEEIVLVDDASERDFLK				110160		247223	227740			29201.9		298925	155936	763472	966018	633150	715502	1.04564e+06	1.13761e+06	856801	1.31114e+06	639440	1.09303e+06	1.04624e+06	591964	72005.2	92146.8	29535.1		814132	991371	970336	1.05035e+06	641274	432065	585110	Used
	High	O08912	Polypeptide N-acetylgalactosaminyltransferase 1 OS=Mus musculus OX=10090 GN=Galnt1 PE=1 SV=1	LTLQHVNSNQCLDKATEEDSQVPSIR	1xCarbamidomethyl [C11]; 1xDeamidated [N9]			185434		642857	314305		137822																	215955	218160										Used
	High	O08912	Polypeptide N-acetylgalactosaminyltransferase 1 OS=Mus musculus OX=10090 GN=Galnt1 PE=1 SV=1	KLKVPVHVIR		68814.1	70601.9		92018.5	355841	163371		54214	5550.72	61788.2	274486	219154	2423.24			1372.38				6549.55	1545.25	11039.1			136943	103432	2349.8	102600				1135.42	121127		3299.22	Used
	High	O08912	Polypeptide N-acetylgalactosaminyltransferase 1 OS=Mus musculus OX=10090 GN=Galnt1 PE=1 SV=1	VGIFNCHGMGGNQVFSYTANK	1xCarbamidomethyl [C6]		306392	433706	388235	1179589	677912	157195	310420	130720		1.13721e+06	873150	236527												706537	557700	499779	495932						272852	201282	Used
	High	O08912	Polypeptide N-acetylgalactosaminyltransferase 1 OS=Mus musculus OX=10090 GN=Galnt1 PE=1 SV=1	GLPAGDVLELVQKPHEGPGEMGKPVVIPK		93235.6	742764	520283	1161952	3.07525e+06	1.64691e+06	176081	400234	60636.9	857344	2615175	1.82908e+06	193450		89117.5	228845			141262			153583			1.23648e+06	1.14541e+06	1.02414e+06	829248					151342	269568	313637	Used
	High	O08912	Polypeptide N-acetylgalactosaminyltransferase 1 OS=Mus musculus OX=10090 GN=Galnt1 PE=1 SV=1	NFFYIISPGVTK		137362	288060	183185	405260	514032	330764	186268	209420	290177	304512	438751	408058		70629.6	70369.3									58681.3	271510	348525	199401	272218						127571		Used
	High	O08912	Polypeptide N-acetylgalactosaminyltransferase 1 OS=Mus musculus OX=10090 GN=Galnt1 PE=1 SV=1	GQVITFLDAHCECTAGWLEPLLAR	2xCarbamidomethyl [C11; C13]																																				Not Used
	High	O08912	Polypeptide N-acetylgalactosaminyltransferase 1 OS=Mus musculus OX=10090 GN=Galnt1 PE=1 SV=1	LTLQHVNSNQCLDKATEEDSQVPSIR	1xCarbamidomethyl [C11]	322028	690066	488632	627828	1.94786e+06	1.04215e+06		315257		357455	2.00575e+06	1.50981e+06				233536		135312			167776				669431	720517	807307	841673			272382		398387	182152		Used
	High	O08912	Polypeptide N-acetylgalactosaminyltransferase 1 OS=Mus musculus OX=10090 GN=Galnt1 PE=1 SV=1	SQQWLLR																																					Not Used
	High	O08912	Polypeptide N-acetylgalactosaminyltransferase 1 OS=Mus musculus OX=10090 GN=Galnt1 PE=1 SV=1	RPLESYVK		232333	709707	378229	700346	1.66075e+06	927959	327214	518838		959232	1367337	1.15987e+06				347109			158052	160060	283260	243309		156268	582948	788043	738148	592658	201259			183440	442322	414683	347767	Used
	High	O08912	Polypeptide N-acetylgalactosaminyltransferase 1 OS=Mus musculus OX=10090 GN=Galnt1 PE=1 SV=1	ATPYTFPGGTGQIINK		209460	338304	290541	404018	716045	478202	131994	319928	99697.7	413771	705258	729610													417984	493249	558188	367306					227035	217842		Used
	High	O08912	Polypeptide N-acetylgalactosaminyltransferase 1 OS=Mus musculus OX=10090 GN=Galnt1 PE=1 SV=1	KATPYTFPGGTGQIINK			265693			606828	251844		244687	106599		480483	501178													395386	316871	358728				192778					Used
	High	O08912	Polypeptide N-acetylgalactosaminyltransferase 1 OS=Mus musculus OX=10090 GN=Galnt1 PE=1 SV=1	TDDLCLDVSKLNGPVTMLK	1xCarbamidomethyl [C5]		57335.6			214848	99756.7				53717.7	90257.9	99030.4															47610.5	58488.2							50580.4	Used
	High	Q6P9S7; O08912	Polypeptide N-acetylgalactosaminyltransferase 10 OS=Mus musculus OX=10090 GN=Galnt10 PE=2 SV=1 Polypeptide N-acetylgalactosaminyltransferase 1 OS=Mus musculus OX=10090 GN=Galnt1 PE=1 SV=1	TVHSVINR		170089	494606	330554	663929	1.32465e+06	465920	217113	430792		532227	1.13029e+06	869232	159123			201167			114285		80934.6	255153	59227.1		527948	391278	491862	418644		95423.5	110309		288658	201439	153887	Used
High	Master Protein	Q924A2	Protein capicua homolog OS=Mus musculus OX=10090 GN=Cic PE=1 SV=2	21	141	0	1.30536e+06	2.83398e+06	2.89622e+06	2.80656e+06	5.61617e+06	6.76712e+06	1.98705e+06	5.68493e+06	5.90986e+06	1.90028e+06	1.0983e+07	1.46984e+07	348855	320855	360138	241215	588769	263185	568247	475072	368789	286303	280940	105448	5.6504e+06	5.51913e+06	5.49207e+06	5.05735e+06	83927.6	275213	64539.9	134081	2.55434e+06	2.33445e+06	1.7595e+06
	Confidence	Master Protein Accessions	Master Protein Descriptions	Sequence	Modifications	Abundance: WT_Tg_Nuc_1	Abundance: WT_Tg_Nuc_2	Abundance: WT_Tg_Nuc_3	Abundance: WT_Veh_Nuc_1	Abundance: WT_Veh_Nuc_2	Abundance: WT_Veh_Nuc_3	Abundance: DYT_Tg_Nuc_1	Abundance: DYT_Tg_Nuc_2	Abundance: DYT_Tg_Nuc_3	Abundance: DYT_Veh_Nuc_1	Abundance: DYT_Veh_Nuc_2	Abundance: DYT_Veh_Nuc_3	Abundance: WT_Tg_Cyto_1	Abundance: WT_Tg_Cyto_2	Abundance: WT_Tg_Cyto_3	Abundance: WT_Veh_Cyto_1	Abundance: WT_Veh_Cyto_2	Abundance: WT_Veh_Cyto_3	Abundance: DYT_Tg_Cyto_1	Abundance: DYT_Tg_Cyto_2	Abundance: DYT_Tg_Cyto_3	Abundance: DYT_Veh_Cyto_1	Abundance: DYT_Veh_Cyto_2	Abundance: DYT_Veh_Cyto_3	Abundance: QC_NucPool_1	Abundance: QC_NucPool_2	Abundance: QC_NucPool_3	Abundance: QC_NucPool_4	Abundance: QC_CytoPool_1	Abundance: QC_CytoPool_2	Abundance: QC_CytoPool_3	Abundance: QC_CytoPool_4	Abundance: QC_TotalPool_1	Abundance: QC_TotalPool_2	Abundance: QC_TotalPool_3	Usage for Quantification
	High	Q924A2	Protein capicua homolog OS=Mus musculus OX=10090 GN=Cic PE=1 SV=2	VPGLGLESR		107327		280859	385060	619233	537801	157539	616390	497517	262216	1.05907e+06	1.21101e+06													544867	509829	447228	502208					256473	262988	119144	Used
	High	Q924A2	Protein capicua homolog OS=Mus musculus OX=10090 GN=Cic PE=1 SV=2	TGTETEDVLGELEYEKVPYSSLR						134861	120907	174562		116673		126980	345812	131427					90450.4			216330					129738		77818.2								Used
	High	Q924A2	Protein capicua homolog OS=Mus musculus OX=10090 GN=Cic PE=1 SV=2	AGGITQVQYILPTLPQQLQVAPAPAPAPGTK				87973.2	175966	247198	291989	81606.2	138696	164411	118319	552914	880915													305151	221361	162541	179243								Used
	High	Q924A2	Protein capicua homolog OS=Mus musculus OX=10090 GN=Cic PE=1 SV=2	TQESGQGSTAVPLRPPPPGAGGPATPSK						186257	178626		181831	178981		553022	540045													228343	148249	289512	123828								Used
	High	Q924A2	Protein capicua homolog OS=Mus musculus OX=10090 GN=Cic PE=1 SV=2	VLVPLAAPSMSVR		273956	166602	205230	428181	601978	596574	229013	561818	596048	260428	1.03629e+06	1.55272e+06													685763	649695	580675	503763					289413	263683	236052	Used
	High	Q924A2	Protein capicua homolog OS=Mus musculus OX=10090 GN=Cic PE=1 SV=2	ILGEWWYALGPK				59559.5	86535.3	137343	123031	45373.3	28530.5	27025.8	22801.6	245188	194789				69109.2	42351.9		64968.6	86096.5		44142.3			82285.3	84716.2	63527	41691.2		44167.2	64539.9		68611.2	26520.8	36596.4	Used
	High	Q924A2	Protein capicua homolog OS=Mus musculus OX=10090 GN=Cic PE=1 SV=2	AQSVSPVQATPSGGSAQLLPGK									63493.1			225129	179201		182616		172105	213404						173768			141515		111046					215876	161458		Used
	High	Q924A2	Protein capicua homolog OS=Mus musculus OX=10090 GN=Cic PE=1 SV=2	CEGDIFTFDR	1xCarbamidomethyl [C1]								94786.6	66681.9		235850	247933																								Used
	High	Q924A2	Protein capicua homolog OS=Mus musculus OX=10090 GN=Cic PE=1 SV=2	GPPASATATPAPTSPFPSATGSMTYSLVAPK									118409	113850		242722	266155														101794		74241.6								Used
	High	Q924A2	Protein capicua homolog OS=Mus musculus OX=10090 GN=Cic PE=1 SV=2	VLAATAPTAGIPILQSVPSAPPPK		90379.8	117318	109570	227468	317805	310037	141007	244914	274748	158845	598682	818211					163586			72682.2	68966.1		58348.5		276457	254547	257013	283457		135705		134081	200847	140766	205562	Used
	High	Q924A2	Protein capicua homolog OS=Mus musculus OX=10090 GN=Cic PE=1 SV=2	LHAVGAPGSARPR							505449		131092	145017			578976							144370	121896					303590				83927.6	95340.3				227015		Used
	High	Q924A2	Protein capicua homolog OS=Mus musculus OX=10090 GN=Cic PE=1 SV=2	SAAAATSPAPHLVAGPLLGTVGK		129895	115683	91145.7	261410	318608	368828	181686	303440	312099	167020	630739	681812													322629	331698	382556	269628								Used
	High	Q924A2	Protein capicua homolog OS=Mus musculus OX=10090 GN=Cic PE=1 SV=2	VPGGSPMGVSLVYSDKK			139366			333746	371688		227030	212933		441628	717740					169427	118025							273973		279746	105172					180078		129312	Used
	High	Q924A2	Protein capicua homolog OS=Mus musculus OX=10090 GN=Cic PE=1 SV=2	VLSEVDFEER		665475	2.15124e+06	2.02088e+06	926050	1.97499e+06	2.53549e+06	753141	1.9399e+06	2.06641e+06	646794	2.70265e+06	3.07883e+06	217428	138240	234130				238109	194398		242161			1.78372e+06	2.03248e+06	1.99548e+06	1.86894e+06					988229	1.08236e+06	812556	Used
	High	Q924A2	Protein capicua homolog OS=Mus musculus OX=10090 GN=Cic PE=1 SV=2	YADIFPSK						305539	332077	115746	298425	252447		736469	734156													290546	347183	293463	234347					178273	169654		Used
	High	Q924A2	Protein capicua homolog OS=Mus musculus OX=10090 GN=Cic PE=1 SV=2	VTDSESGDSSGEDPEGNKGFGR												152689	174240																								Used
	High	Q924A2	Protein capicua homolog OS=Mus musculus OX=10090 GN=Cic PE=1 SV=2	GGGAGQPLPLVSSPFSVPVQNGAQQPSK	1xDeamidated [N/Q]																																				Not Used
	High	Q924A2	Protein capicua homolog OS=Mus musculus OX=10090 GN=Cic PE=1 SV=2	SSFTHCRPTLDPEPPGPPDPPAAFSK	1xCarbamidomethyl [C6]								64153.1	204364		348973	590382																								Used
	High	Q924A2	Protein capicua homolog OS=Mus musculus OX=10090 GN=Cic PE=1 SV=2	LLRPPWEPGALLR		38327.4		41009.1	82409.4	88592.5	52379.2	38775.2	42025	54947.3		150366	117891									83492.7				53725	49949.1	50866.1	60766.1								Used
	High	Q924A2	Protein capicua homolog OS=Mus musculus OX=10090 GN=Cic PE=1 SV=2	TGTETEDVLGELEYEK									107064	108007			206164														125434	164746	83733.5								Used
	High	Q924A2	Protein capicua homolog OS=Mus musculus OX=10090 GN=Cic PE=1 SV=2	AEASSNDIAGAR			143767		233480	350018	442244	68600.2	429219	415576	263854	801974	1.21084e+06			126008			54709.8	120800				48823.1		398291	390941	468768	537466					176536		220279	Used
	High	Q924A2	Protein capicua homolog OS=Mus musculus OX=10090 GN=Cic PE=1 SV=2	GGGAGQPLPLVSSPFSVPVQNGAQQPSK									93720.9	102123		141655	370568												105448	101064		55955.4									Used
High	Master Protein	B9EKI3	TATA element modulatory factor OS=Mus musculus OX=10090 GN=Tmf1 PE=1 SV=2	21	136	0	5.34311e+06	8.51724e+06	7.27179e+06	8.15606e+06	1.10277e+07	1.11307e+07	7.79688e+06	5.91165e+06	4.91576e+06	9.67927e+06	1.37913e+07	5.81004e+06	1.13014e+07	5.40359e+06	5.19674e+06	1.34355e+07	7.59757e+06	7.01834e+06	7.48516e+06	5.67525e+06	7.8517e+06	7.90782e+06	5.08063e+06	4.94373e+06	8.62531e+06	8.62196e+06	7.99348e+06	8.04833e+06	7.0914e+06	7.27726e+06	7.15418e+06	1.01176e+07	7.58092e+06	6.90507e+06	6.62267e+06
	Confidence	Master Protein Accessions	Master Protein Descriptions	Sequence	Modifications	Abundance: WT_Tg_Nuc_1	Abundance: WT_Tg_Nuc_2	Abundance: WT_Tg_Nuc_3	Abundance: WT_Veh_Nuc_1	Abundance: WT_Veh_Nuc_2	Abundance: WT_Veh_Nuc_3	Abundance: DYT_Tg_Nuc_1	Abundance: DYT_Tg_Nuc_2	Abundance: DYT_Tg_Nuc_3	Abundance: DYT_Veh_Nuc_1	Abundance: DYT_Veh_Nuc_2	Abundance: DYT_Veh_Nuc_3	Abundance: WT_Tg_Cyto_1	Abundance: WT_Tg_Cyto_2	Abundance: WT_Tg_Cyto_3	Abundance: WT_Veh_Cyto_1	Abundance: WT_Veh_Cyto_2	Abundance: WT_Veh_Cyto_3	Abundance: DYT_Tg_Cyto_1	Abundance: DYT_Tg_Cyto_2	Abundance: DYT_Tg_Cyto_3	Abundance: DYT_Veh_Cyto_1	Abundance: DYT_Veh_Cyto_2	Abundance: DYT_Veh_Cyto_3	Abundance: QC_NucPool_1	Abundance: QC_NucPool_2	Abundance: QC_NucPool_3	Abundance: QC_NucPool_4	Abundance: QC_CytoPool_1	Abundance: QC_CytoPool_2	Abundance: QC_CytoPool_3	Abundance: QC_CytoPool_4	Abundance: QC_TotalPool_1	Abundance: QC_TotalPool_2	Abundance: QC_TotalPool_3	Usage for Quantification
	High	B9EKI3	TATA element modulatory factor OS=Mus musculus OX=10090 GN=Tmf1 PE=1 SV=2	SIMSEELVK		200842	375722	313017	608290	452490	635544	475007	399359	83897.5	400548	893543					384245				176981	1.56506e+06				344638	475363	411783	434712	488649			1761051		261177	221258	Used
	High	B9EKI3	TATA element modulatory factor OS=Mus musculus OX=10090 GN=Tmf1 PE=1 SV=2	YQVELENLKDEYVR			246923	186609		263416		269697			224903	530267										106287				183499	220429	177378	123138				145129				Used
	High	B9EKI3	TATA element modulatory factor OS=Mus musculus OX=10090 GN=Tmf1 PE=1 SV=2	HEISELQQR		331944	575147	226649	716396	694875	779693	464139	79658.4	104800	802864	964741	114538	555897	164415	195341	161954	222736		299472	144476		249013			297776	455453	565851	532556	222774	149288	120172		118399	402080	293596	Used
	High	B9EKI3	TATA element modulatory factor OS=Mus musculus OX=10090 GN=Tmf1 PE=1 SV=2	STQAALDSAYR		150156	416646	200318	269962	463918	329278	449495			358289	703707					310252	307456					154162	255477	155802	266005	317210	293549	219878	251807		244273	333898	180103	281735	245099	Used
	High	B9EKI3	TATA element modulatory factor OS=Mus musculus OX=10090 GN=Tmf1 PE=1 SV=2	MGAGSSIIENLQSQLK		89340.1	186686	158875	138907	238158	249147	227764		174377	190012	564529	138764				198585	129482			116851					169131	241659	219685	191676					79573			Used
	High	B9EKI3	TATA element modulatory factor OS=Mus musculus OX=10090 GN=Tmf1 PE=1 SV=2	LNESCCSSDAFER	2xCarbamidomethyl [C5; C6]					168465						288278															117044	96868.5									Used
	High	B9EKI3	TATA element modulatory factor OS=Mus musculus OX=10090 GN=Tmf1 PE=1 SV=2	TLLSSQLEMER		172940	418056	258917	170084	401683	597999	448315		61516.3	343317	966672		2.05344e+06	234947		1.85091e+06									481056	357514	327099	357718							180311	Used
	High	B9EKI3	TATA element modulatory factor OS=Mus musculus OX=10090 GN=Tmf1 PE=1 SV=2	TVVDESENFFSAFLSPSDAHTIQK		85280.6	148566	123234	183570	290323	213528	253498	176899	109626	151246	503667	190462		78531.2	128606	212613	168806	165523		59198.6	45277.2	113852	127212	84629.3	246730	203552	149974	160806	126087	124300	121335	120843	151408	128852	119221	Used
	High	B9EKI3	TATA element modulatory factor OS=Mus musculus OX=10090 GN=Tmf1 PE=1 SV=2	LTNQNDELEEK		151710	288918	120324		320218	290874		175012		321341	463093	243441			196296								195109		208790	146259	158742				167361			144121		Used
	High	B9EKI3	TATA element modulatory factor OS=Mus musculus OX=10090 GN=Tmf1 PE=1 SV=2	LQVDMDELEEK		121570	371575	285555	279886	573673	496012	325153		37287.1	264006	636600	88406.9													326311	301225	292883	252802								Used
	High	B9EKI3	TATA element modulatory factor OS=Mus musculus OX=10090 GN=Tmf1 PE=1 SV=2	TVEFLNEKLEK			138776	79117.2		199150		169785			206574	275099							98977.6							146539	155547		135703		235107						Used
	High	B9EKI3	TATA element modulatory factor OS=Mus musculus OX=10090 GN=Tmf1 PE=1 SV=2	TQIDELLR																																					Not Used
	High	B9EKI3	TATA element modulatory factor OS=Mus musculus OX=10090 GN=Tmf1 PE=1 SV=2	SSLQESSSPGQSR								170763	146091	99131.8	188862		128477	83133.9		107296	107340	99161.1	84170.5				82827.6	101308		97947.9	83890.3	121117	148694	92765.3	72134.4		64239.6	120851	78508.9	64427.8	Used
	High	B9EKI3	TATA element modulatory factor OS=Mus musculus OX=10090 GN=Tmf1 PE=1 SV=2	QQQEALVLQVGDLR			111051	97760.2		226007	201219	186032				388953																					251174				Used
	High	B9EKI3	TATA element modulatory factor OS=Mus musculus OX=10090 GN=Tmf1 PE=1 SV=2	ELEEELQHLR			201149	140785		243840									191886		271669	231178	262473	200947	154237		326151	105352		113443			175159	149790	270024	210134			192622		Used
	High	B9EKI3	TATA element modulatory factor OS=Mus musculus OX=10090 GN=Tmf1 PE=1 SV=2	IQMSSVESQNTLLR			249962		195504	335721	311194				184239	366472					260186	241477								189381	237525		206804	173993	248868	177139	725165	168071	158390	142131	Used
	High	B9EKI3	TATA element modulatory factor OS=Mus musculus OX=10090 GN=Tmf1 PE=1 SV=2	ALLEEAYDNLKDEMFR		33896.2	103712	114860	98600.9	251502	219719	145792			83396	437780		83600.4	150872	134118	97925.1	186861	180391		106483		112188	155302	111320	125630	99211.5	41316	44541.2	99233.2	166816			99060.3	84611.8	117974	Used
	High	B9EKI3	TATA element modulatory factor OS=Mus musculus OX=10090 GN=Tmf1 PE=1 SV=2	SVSEINSDDELPGKGYALVPIIVSPSTPK		35505.4	89736.9	55591.7				123231			85865.1	251906	39440.7	119439	247023		265164					212232	236075				94141.7	101817	87612.6	152220	163705	84856.8	140862	102813	109803	104191	Used
	High	B9EKI3	TATA element modulatory factor OS=Mus musculus OX=10090 GN=Tmf1 PE=1 SV=2	QVLDGKEEVEK		3.66526e+06	3.90008e+06	4.34029e+06	5.11165e+06	5.09992e+06	6.23602e+06	3.8452e+06	4.80751e+06	4245121	5.16204e+06	4.54221e+06	4790942	7.99823e+06	3.86872e+06	3.97904e+06	8671088	4953376	5366428	6.5367e+06	4511911	5161625	6.08609e+06	3393263	3.94981e+06	4.87198e+06	4.6017e+06	4.64572e+06	4.57502e+06	4730546	5174056	5615952	5.92753e+06	5972953	4.84233e+06	4.68198e+06	Used
	High	B9EKI3	TATA element modulatory factor OS=Mus musculus OX=10090 GN=Tmf1 PE=1 SV=2	AATEELLANK		304664	694536	469714	383210	804381	570455				499226	1.01375e+06	75564.3				428319	358275	246983	220910		132835	278055	216788		556450	514234	389691	401505	201351	221488		213516	343280	220835	329320	Used
	High	B9EKI3	TATA element modulatory factor OS=Mus musculus OX=10090 GN=Tmf1 PE=1 SV=2	IDSFSVQSLDSR				100174				243004	127124		212550			407703	467195	456053	215289	698756	613396	227129	405115	628382	269409	530815	642169					402187	451471	412957	434224	244404		123162	Used
High	Master Protein	Q91YJ2	Sorting nexin-4 OS=Mus musculus OX=10090 GN=Snx4 PE=1 SV=1	21	397	0	4.89945e+06	4.78093e+06	4.2598e+06	3.22551e+06	3.46558e+06	3.09265e+06	7.72677e+06	3.54412e+06	2.07306e+06	4.75699e+06	5.18501e+06	1.88801e+06	3.69368e+07	2.5141e+07	2.61545e+07	4.05475e+07	2.76191e+07	2.71761e+07	34327635	3.14313e+07	3.22829e+07	3.20282e+07	2.16713e+07	2.37959e+07	4.40447e+06	3.87187e+06	3.9106e+06	3.43951e+06	2.7779e+07	2.95482e+07	2.86571e+07	2.91273e+07	1.84909e+07	1.62584e+07	1.61786e+07
	Confidence	Master Protein Accessions	Master Protein Descriptions	Sequence	Modifications	Abundance: WT_Tg_Nuc_1	Abundance: WT_Tg_Nuc_2	Abundance: WT_Tg_Nuc_3	Abundance: WT_Veh_Nuc_1	Abundance: WT_Veh_Nuc_2	Abundance: WT_Veh_Nuc_3	Abundance: DYT_Tg_Nuc_1	Abundance: DYT_Tg_Nuc_2	Abundance: DYT_Tg_Nuc_3	Abundance: DYT_Veh_Nuc_1	Abundance: DYT_Veh_Nuc_2	Abundance: DYT_Veh_Nuc_3	Abundance: WT_Tg_Cyto_1	Abundance: WT_Tg_Cyto_2	Abundance: WT_Tg_Cyto_3	Abundance: WT_Veh_Cyto_1	Abundance: WT_Veh_Cyto_2	Abundance: WT_Veh_Cyto_3	Abundance: DYT_Tg_Cyto_1	Abundance: DYT_Tg_Cyto_2	Abundance: DYT_Tg_Cyto_3	Abundance: DYT_Veh_Cyto_1	Abundance: DYT_Veh_Cyto_2	Abundance: DYT_Veh_Cyto_3	Abundance: QC_NucPool_1	Abundance: QC_NucPool_2	Abundance: QC_NucPool_3	Abundance: QC_NucPool_4	Abundance: QC_CytoPool_1	Abundance: QC_CytoPool_2	Abundance: QC_CytoPool_3	Abundance: QC_CytoPool_4	Abundance: QC_TotalPool_1	Abundance: QC_TotalPool_2	Abundance: QC_TotalPool_3	Usage for Quantification
	High	Q91YJ2	Sorting nexin-4 OS=Mus musculus OX=10090 GN=Snx4 PE=1 SV=1	VLEEQINEGEQQLK														1.12517e+06	682805	490671	1.00476e+06	822626	920891	913045	823498	805310	744862	555089	655054					838304	751120	827896	822877	467416	547668	275109	Used
	High	Q91YJ2	Sorting nexin-4 OS=Mus musculus OX=10090 GN=Snx4 PE=1 SV=1	KQQCEELATGTVR	1xCarbamidomethyl [C4]	84944	232389	106242					313193		81026.5	206759	164462	2496881	1.54687e+06	1.66772e+06	2.45947e+06	1.9073e+06	1.64249e+06	2.01226e+06	2.07874e+06	1.92771e+06	2.29685e+06	1.44422e+06	1.66008e+06	118213		113155		2.01997e+06	1.66247e+06	1.26065e+06	2.03152e+06	1.12779e+06	1.18674e+06	1.03747e+06	Used
	High	Q91YJ2	Sorting nexin-4 OS=Mus musculus OX=10090 GN=Snx4 PE=1 SV=1	DKIFYSFLTQEGNWK														237743	128650	194521	266481	148433		207775	209595	241566	341188	209500	124839					292580	666883	205774	189467	142245	74717.3		Used
	High	Q91YJ2	Sorting nexin-4 OS=Mus musculus OX=10090 GN=Snx4 PE=1 SV=1	LFGQETPEQR		780532	324952		284987	173914	808120		192107	407070	919771	540802	185461	3.64685e+06	2.39931e+06	4.32274e+06	3.4898e+06	3.0377e+06	2708574	3.11025e+06	2.79071e+06	2.90135e+06	2.83163e+06	2.3398e+06	2320482	393332	430868	423634	398830	2.85423e+06	2755266	2.84678e+06	2.32217e+06	1.64911e+06	1.64717e+06	1.54962e+06	Used
	High	Q91YJ2	Sorting nexin-4 OS=Mus musculus OX=10090 GN=Snx4 PE=1 SV=1	LSADNMDPDFVER		3792436	3.98457e+06	3.91859e+06	2389010	2.91723e+06	2.19757e+06	7201847	2.95353e+06	1.65246e+06	3.36286e+06	4168499	1.32619e+06	6207385	2.85882e+06	3.12072e+06	8111480	2.10962e+06	2.52377e+06	5.57162e+06	2.85364e+06	3.91924e+06	6.32481e+06	2.15699e+06	2.65353e+06	3.71479e+06	3.38123e+06	3104541	3040680	3.59029e+06	4.33641e+06	4.2284e+06	4.4548e+06	4.44292e+06	3.97573e+06	4.0141e+06	Used
	High	Q91YJ2	Sorting nexin-4 OS=Mus musculus OX=10090 GN=Snx4 PE=1 SV=1	HYSDELQSVISHLLR					37346.6	34351.5				13534.7		43820.2		1.39783e+06	790847	955594	1.73177e+06	731360	771217	1.64683e+06	972216	1.14897e+06	1103836	853727	390614					428937	493903	468757	437466	291488	65097.6	81248.2	Used
	High	Q91YJ2	Sorting nexin-4 OS=Mus musculus OX=10090 GN=Snx4 PE=1 SV=1	VGLENFLLR		45664.1			98859.1	131297						86876.6		2.93755e+06	2.45043e+06	2.23193e+06	3427500	2418446	2.66768e+06	2.97176e+06	3.35259e+06	2.79969e+06	2.54263e+06	2.08844e+06	2.33746e+06		59777.1	54811		2.60309e+06	2692505	2.73709e+06	2.72243e+06	1.75653e+06	1269522	1.28482e+06	Used
	High	Q91YJ2	Sorting nexin-4 OS=Mus musculus OX=10090 GN=Snx4 PE=1 SV=1	SVEHADGQSVLTDSLWR														2.71821e+06	1.62666e+06	1.41594e+06	2.82097e+06	2.30711e+06	2.25235e+06	1.95426e+06	2.74789e+06	2.52363e+06	2.08564e+06	1.54481e+06	2.09664e+06					1.77467e+06	2283030	1.7437e+06	2.16093e+06	1.04176e+06	952672	941153	Used
	High	Q91YJ2	Sorting nexin-4 OS=Mus musculus OX=10090 GN=Snx4 PE=1 SV=1	YSEFELLR			59667.6											1.38679e+06	713525	845210	1333291	960449	916427	961213	1.11526e+06	974106	850214	662835	870158					867194	878695	978845	893559	458162	374152	503499	Used
	High	Q91YJ2	Sorting nexin-4 OS=Mus musculus OX=10090 GN=Snx4 PE=1 SV=1	NYLLVYYPHVVVPPLPEK														376044	396380	510362		498735	471412	313184	535587	685871			392716						286818		305998	155206	121725	70400.7	Used
	High	Q91YJ2	Sorting nexin-4 OS=Mus musculus OX=10090 GN=Snx4 PE=1 SV=1	ALNATFR		195873	179358	140178	242580	208783	86957.1	412851	85283.6		393324	138255	211901	2.64392e+06	4.02817e+06	3.4496e+06	5002116	3.93847e+06	3.40812e+06	4793380	4.36999e+06	4.70832e+06	4.28902e+06	3.29207e+06	3.64198e+06	178140		214460		4.31101e+06	4155244	4058781	4.39177e+06	2.37825e+06	2.15662e+06	2.22962e+06	Used
	High	Q91YJ2	Sorting nexin-4 OS=Mus musculus OX=10090 GN=Snx4 PE=1 SV=1	RYSEFELLR														573193	300456	313078	480999	389893	523376	523472	567360	467243	410488	219574	281271					317326	546869	575268	586471	343522	193145	386270	Used
	High	Q91YJ2	Sorting nexin-4 OS=Mus musculus OX=10090 GN=Snx4 PE=1 SV=1	RVGLENFLLR														333580	226443	231685	350459	234027	281484	228634	463221	442904	353661	269972	232436					254673	299046	256489	362309	231883	105024	253266	Used
	High	Q91YJ2	Sorting nexin-4 OS=Mus musculus OX=10090 GN=Snx4 PE=1 SV=1	QQCEELATGTVR	1xCarbamidomethyl [C3]				172727									536126	325834	183547	384651	316732	284731	333673	361670	296319	271454	277423	262286					401376	333786	307431	321199	246309	248230	216373	Used
	High	Q91YJ2	Sorting nexin-4 OS=Mus musculus OX=10090 GN=Snx4 PE=1 SV=1	AEFVWHK														1.5576e+06	893139	976464	1312153	1.02955e+06	1.00694e+06	725050	1017493	1.0598e+06	1.02963e+06	692874	807541					1.04152e+06	1.02907e+06	915741	903965	616734	576740	399646	Used
	High	Q91YJ2	Sorting nexin-4 OS=Mus musculus OX=10090 GN=Snx4 PE=1 SV=1	KIEISVSEAEKR														834580	428713	372794	861633	567351	564024	851918	655719	682868	615848	427706	465891					608845	674304	750434	532260	410603	330877	169766	Used
	High	Q91YJ2	Sorting nexin-4 OS=Mus musculus OX=10090 GN=Snx4 PE=1 SV=1	KHELMQYDLETAAQDLAAK				94789.2										1.54235e+06	1.19237e+06	935620	1.50003e+06	1.09917e+06	1183417	1.55447e+06	1.50963e+06	1304742	1.04068e+06	868782	719052					1.1386e+06	886456	1.48884e+06	935970	513106	384224	441080	Used
	High	Q91YJ2	Sorting nexin-4 OS=Mus musculus OX=10090 GN=Snx4 PE=1 SV=1	NYLLVYYPHVVVPPLPEKR														2.01558e+06	1.31025e+06	1.49453e+06	1.9496e+06	1.59539e+06	1.69316e+06	2.01815e+06	1.68217e+06	2.03887e+06	1.54668e+06	1.24193e+06	1.08608e+06					1.32325e+06	1.67842e+06	1.50683e+06	1.59077e+06	635472	447920	786932	Used
	High	Q91YJ2	Sorting nexin-4 OS=Mus musculus OX=10090 GN=Snx4 PE=1 SV=1	KGIQVWTNAK														894478	608894	545236	1.12974e+06	724441	806119	901313	730790	768942	850765	563763	675169					774337	751060	827459	717301	219423	226147	118956	Used
	High	Q91YJ2	Sorting nexin-4 OS=Mus musculus OX=10090 GN=Snx4 PE=1 SV=1	IKVLEEQINEGEQQLK														1.10264e+06	816354	551005	1.13087e+06	964793	912406	945978	815684	1.0511e+06	793222	696382	717393					814667	737112	911992	813459	512014	433781	440250	Used
	High	Q91YJ2	Sorting nexin-4 OS=Mus musculus OX=10090 GN=Snx4 PE=1 SV=1	VFSEWSAIEK								112069						2.37234e+06	1416089	1.34559e+06	1.79976e+06	1.8175e+06	1637471	1.7894e+06	1.7779e+06	1534312	1.70506e+06	1.26543e+06	1.40521e+06					1.52414e+06	1.64968e+06	1.75991e+06	1.63058e+06	850945	940495	978990	Used
High	Master Protein	Q05CL8	La-related protein 7 OS=Mus musculus OX=10090 GN=Larp7 PE=1 SV=2	21	184	0	1.1246e+07	4.92317e+06	3.46377e+06	1.83983e+07	1.07524e+07	3.80467e+06	5.20172e+06	3.88764e+06	1.90061e+06	9.31295e+06	1.12775e+07	4.41659e+06	1.07182e+07	7.72037e+06	6.67205e+06	1.08883e+07	8.60758e+06	9.04312e+06	8.24328e+06	8747235	6.73028e+06	9.30629e+06	6.28749e+06	6.15133e+06	6.56225e+06	7.1282e+06	6.94419e+06	6.48106e+06	8.24414e+06	8.56996e+06	7.2374e+06	6.57087e+06	6.93234e+06	7.75931e+06	6.42067e+06
	Confidence	Master Protein Accessions	Master Protein Descriptions	Sequence	Modifications	Abundance: WT_Tg_Nuc_1	Abundance: WT_Tg_Nuc_2	Abundance: WT_Tg_Nuc_3	Abundance: WT_Veh_Nuc_1	Abundance: WT_Veh_Nuc_2	Abundance: WT_Veh_Nuc_3	Abundance: DYT_Tg_Nuc_1	Abundance: DYT_Tg_Nuc_2	Abundance: DYT_Tg_Nuc_3	Abundance: DYT_Veh_Nuc_1	Abundance: DYT_Veh_Nuc_2	Abundance: DYT_Veh_Nuc_3	Abundance: WT_Tg_Cyto_1	Abundance: WT_Tg_Cyto_2	Abundance: WT_Tg_Cyto_3	Abundance: WT_Veh_Cyto_1	Abundance: WT_Veh_Cyto_2	Abundance: WT_Veh_Cyto_3	Abundance: DYT_Tg_Cyto_1	Abundance: DYT_Tg_Cyto_2	Abundance: DYT_Tg_Cyto_3	Abundance: DYT_Veh_Cyto_1	Abundance: DYT_Veh_Cyto_2	Abundance: DYT_Veh_Cyto_3	Abundance: QC_NucPool_1	Abundance: QC_NucPool_2	Abundance: QC_NucPool_3	Abundance: QC_NucPool_4	Abundance: QC_CytoPool_1	Abundance: QC_CytoPool_2	Abundance: QC_CytoPool_3	Abundance: QC_CytoPool_4	Abundance: QC_TotalPool_1	Abundance: QC_TotalPool_2	Abundance: QC_TotalPool_3	Usage for Quantification
	High	Q05CL8	La-related protein 7 OS=Mus musculus OX=10090 GN=Larp7 PE=1 SV=2	FKTPEDAQAVMNAQTEIR																																					Not Used
	High	Q05CL8	La-related protein 7 OS=Mus musculus OX=10090 GN=Larp7 PE=1 SV=2	QVLADIAK		730546	425966	331662	800980	657793	342002				573855	635828		1.23007e+06	761144	565453	1.23827e+06	757079	938660	1.04485e+06	670074	754915	1.01592e+06	638809	760504	408141	367250	368653	370086	951596	1.02286e+06	776077	970793	536978	524777	547606	Used
	High	Q05CL8	La-related protein 7 OS=Mus musculus OX=10090 GN=Larp7 PE=1 SV=2	QVDFWFGDANLHKDK		253802	180341	113233	488683	298041		172792	51432.6	31557.7	59133.1		45235.8		237822		408453		471787		562155	344979				201173	193009	113673	176785		126660			128919			Used
	High	Q05CL8	La-related protein 7 OS=Mus musculus OX=10090 GN=Larp7 PE=1 SV=2	TVYVELLPK		859297	138216		1.1256e+06	587210	183036	290987			487910	607056	68514.6													287436	373516	266327	233753		159182			241965			Used
	High	Q05CL8	La-related protein 7 OS=Mus musculus OX=10090 GN=Larp7 PE=1 SV=2	FLREQIEK					1.02633e+06	359942			304397	177394			211946	932953	963733	766277	702653	952969	922942	639747	1.19226e+06	913441	835085	409530	883029					775698	945092	827961	751211		740858	564223	Used
	High	Q05CL8	La-related protein 7 OS=Mus musculus OX=10090 GN=Larp7 PE=1 SV=2	KPGIFPK		394560	95472.7	124562	627832	327402	95280.9	186902			353336	357032		167864			222558			160685			260193			176970	145991	214935	163012						180848	129069	Used
	High	Q05CL8	La-related protein 7 OS=Mus musculus OX=10090 GN=Larp7 PE=1 SV=2	TASEGSEAETPEAPKQPAK		224466		62854.5	396102	273707			109858			417118	106656		87230.9											153304	239236	289232									Used
	High	Q05CL8	La-related protein 7 OS=Mus musculus OX=10090 GN=Larp7 PE=1 SV=2	HSWNLEVLSGDHEQR		290063		131603	829325	352283	119182	217184			156520	366439			86517.4								256283			267693	220452	123409	220452					201362			Used
	High	Q05CL8	La-related protein 7 OS=Mus musculus OX=10090 GN=Larp7 PE=1 SV=2	GFAFVEFETK		252808	63319.9		389608			106860			159787	225381														99177.1	197865		80223.6								Used
	High	Q05CL8	La-related protein 7 OS=Mus musculus OX=10090 GN=Larp7 PE=1 SV=2	KKPLGERPKDEEER		566344	95588.1	113239	749239	333917	111441	183530			280403	274436		244005	75292		357220	70501.2	71423.1	264763	85401.8	93028.6	309749	46690.9	108809	133540	220538	284791	296892	107999	184989	172679	119075	65542.7	193108	206385	Used
	High	Q05CL8	La-related protein 7 OS=Mus musculus OX=10090 GN=Larp7 PE=1 SV=2	VSAQGPQFVTGVIVK		864453	269928	240036	1.16672e+06	671890	282259	464967			759305	737035		425791			476134	347228	192189	312856		236157	367464			519236	489955	353056	504907	213695	222364			460560	344882	350884	Used
	High	Q05CL8	La-related protein 7 OS=Mus musculus OX=10090 GN=Larp7 PE=1 SV=2	AQKDGVGQAASEVSK														642303	279996	295840	644554		660893	673431	415502	632996	614910	565306	245238					643518	679789		411634	325698	275212	458446	Used
	High	Q05CL8	La-related protein 7 OS=Mus musculus OX=10090 GN=Larp7 PE=1 SV=2	DKVEASSLPEAR				134765																							141261	74807.1					106928		891477		Used
	High	Q05CL8	La-related protein 7 OS=Mus musculus OX=10090 GN=Larp7 PE=1 SV=2	IVSGEPLPGR		1.37487e+06	2.23141e+06	1.43004e+06	2.93201e+06	3.77302e+06	2.03744e+06	1499614	3.42196e+06	1.69165e+06	2.14631e+06	3.97142e+06	3.92625e+06	2744943	805972	716725	2.56156e+06	878203	792033	1.99293e+06	999657	682296	1.81992e+06	439421	490920	2.18323e+06	2.64236e+06	2.69937e+06	2.55951e+06	1.32586e+06	1.31663e+06	1.31932e+06	872825	1.82406e+06	1.81803e+06	1.39951e+06	Used
	High	Q05CL8	La-related protein 7 OS=Mus musculus OX=10090 GN=Larp7 PE=1 SV=2	NVTHSWIER		1.51179e+06	350847	181550	1.97916e+06	665894	177705	795928			1.33473e+06	951473		2.85511e+06	3.28346e+06	2.93841e+06	2.85622e+06	4.77039e+06	3718181	2.50856e+06	3.27137e+06	2.39144e+06	2.69473e+06	3.59103e+06	2609928	584407	575529	725974	628410	3.26937e+06	3155699	3.39517e+06	2.38977e+06	2.10494e+06	1634975	1.48301e+06	Used
	High	Q05CL8	La-related protein 7 OS=Mus musculus OX=10090 GN=Larp7 PE=1 SV=2	AIEFLNNPPEEAPR		734069	215236		1.49778e+06	583469		323965			527181	536830	57989	396855		763714	377508						310550			594471	329544	440313	379639						219950	205593	Used
	High	Q05CL8	La-related protein 7 OS=Mus musculus OX=10090 GN=Larp7 PE=1 SV=2	EYLALQK		743237	230006		968458	510860	196216	279793			475238	563310		263032		179116	11242.1	127996								303998	277392	283647	269124			147318	147302	356603		178592	Used
	High	Q05CL8	La-related protein 7 OS=Mus musculus OX=10090 GN=Larp7 PE=1 SV=2	ESAVDSSSSGVCK	1xCarbamidomethyl [C12]	668437	182561		936981	262671		321805			415197	471434		265940	99488.1	75673.6	305811			267853	80505.8	124925	308461	73907.7		248142	285738	295844	302138	161539	154594	174424	155503	270900	247619	188545	Used
	High	Q05CL8	La-related protein 7 OS=Mus musculus OX=10090 GN=Larp7 PE=1 SV=2	DGVGQAASEVSK		925274	238650	383882	1.13764e+06	647411	95875.2				934192	619354			642685		343704		652237		1.16032e+06				544096	82662.5	99219.1	114977		210420	123149		192517		299216	351448	Used
	High	Q05CL8	La-related protein 7 OS=Mus musculus OX=10090 GN=Larp7 PE=1 SV=2	MGEEVIPLR		593791	205624	216342	924604	446918	164234	357390			416575	543318		549313	397033	370847	382363	703214	622770	377609	309985	556099	513032	522797	508808	318667	329345	295180	296134	584440	478957	424452	453304	414811	388355	357360	Used
	High	Q05CL8	La-related protein 7 OS=Mus musculus OX=10090 GN=Larp7 PE=1 SV=2	TEWMDLKK		258142			421229						233281																										Used
High	Master Protein	Q8K297	Procollagen galactosyltransferase 1 OS=Mus musculus OX=10090 GN=Colgalt1 PE=1 SV=2	21	420	0	1.44838e+07	9.22738e+06	7.30002e+06	9.54354e+06	8.17997e+06	6.64108e+06	1.66242e+07	234022	1.12752e+06	6.93732e+06	5.21679e+06	141359	4.65295e+06	9.3822e+06	8.67572e+06	1.90931e+07	30967132	2.68727e+07	3.67369e+06	1.32488e+07	1.3051e+07	1.8306e+07	2.54639e+07	2.15872e+07	5.03745e+06	7.31022e+06	6.50108e+06	5.86913e+06	1.61069e+07	1.55907e+07	1.61695e+07	1.64761e+07	1.04755e+07	9.21849e+06	9074208
	Confidence	Master Protein Accessions	Master Protein Descriptions	Sequence	Modifications	Abundance: WT_Tg_Nuc_1	Abundance: WT_Tg_Nuc_2	Abundance: WT_Tg_Nuc_3	Abundance: WT_Veh_Nuc_1	Abundance: WT_Veh_Nuc_2	Abundance: WT_Veh_Nuc_3	Abundance: DYT_Tg_Nuc_1	Abundance: DYT_Tg_Nuc_2	Abundance: DYT_Tg_Nuc_3	Abundance: DYT_Veh_Nuc_1	Abundance: DYT_Veh_Nuc_2	Abundance: DYT_Veh_Nuc_3	Abundance: WT_Tg_Cyto_1	Abundance: WT_Tg_Cyto_2	Abundance: WT_Tg_Cyto_3	Abundance: WT_Veh_Cyto_1	Abundance: WT_Veh_Cyto_2	Abundance: WT_Veh_Cyto_3	Abundance: DYT_Tg_Cyto_1	Abundance: DYT_Tg_Cyto_2	Abundance: DYT_Tg_Cyto_3	Abundance: DYT_Veh_Cyto_1	Abundance: DYT_Veh_Cyto_2	Abundance: DYT_Veh_Cyto_3	Abundance: QC_NucPool_1	Abundance: QC_NucPool_2	Abundance: QC_NucPool_3	Abundance: QC_NucPool_4	Abundance: QC_CytoPool_1	Abundance: QC_CytoPool_2	Abundance: QC_CytoPool_3	Abundance: QC_CytoPool_4	Abundance: QC_TotalPool_1	Abundance: QC_TotalPool_2	Abundance: QC_TotalPool_3	Usage for Quantification
	High	Q8K297	Procollagen galactosyltransferase 1 OS=Mus musculus OX=10090 GN=Colgalt1 PE=1 SV=2	SLVFEDDLR		369172					95765.6	305709						408168	474429	719510	525672	1.20185e+06	1.24432e+06		511284	763468	408614	927377	571676			104009		1.26762e+06	1.04605e+06	1.0774e+06	895784				Used
	High	Q8K297	Procollagen galactosyltransferase 1 OS=Mus musculus OX=10090 GN=Colgalt1 PE=1 SV=2	EGLDWDLIYVGR		134619	52598	94375.2	167042	148325		165463	17133.7	18363.9	32282.3	90235.4					315130	329124	283126	191055	196040	176926	217277	197552	181102	108380	70134.4	76377.5	69432.9	180035	152285	143605	170351	142296	105515	140829	Used
	High	Q8K297	Procollagen galactosyltransferase 1 OS=Mus musculus OX=10090 GN=Colgalt1 PE=1 SV=2	WSPESPLQAPR		1954359	1157960	669489	1.0178e+06	892377		2.21867e+06			757727	701272	50902.6	613357	1.08011e+06	982836	2126501	3733444	3.0593e+06	366657	1.17904e+06	1.38119e+06	2.23874e+06	2.84508e+06	2.41268e+06	652173	809076	782012	730890	1.6605e+06	2.13985e+06	1.99566e+06	2.1735e+06	1.41211e+06	1.39462e+06	1.13317e+06	Used
	High	Q8K297	Procollagen galactosyltransferase 1 OS=Mus musculus OX=10090 GN=Colgalt1 PE=1 SV=2	VLIALLAR		1.4637e+06	736529	619526	888046	576174	307569	1.53387e+06	32911.8	46070.9	365339	574765	25578.6	680124	817169	713697	1.98354e+06	1935595	1955954	361897	1.07229e+06	1.25481e+06	1.41238e+06	2106996	1.37625e+06	453554	375234	351887	313553	851988	1.0388e+06	890372	856190	893094	615619	655204	Used
	High	Q8K297	Procollagen galactosyltransferase 1 OS=Mus musculus OX=10090 GN=Colgalt1 PE=1 SV=2	ALHEQEIDCQLVEAVDGK	1xCarbamidomethyl [C9]	702975	430753	414525	380597	499860	175646	871877		35281.5	188574	494960		430295	789606	577458	1.57775e+06	2.883e+06	2.38493e+06	314021	962362	882199	1.3132e+06	1.74374e+06	1.87568e+06	405480	459338	293473	306292	1.29104e+06	1.20269e+06	1.59011e+06	1.28948e+06	1.20289e+06	773954	878985	Used
	High	Q8K297	Procollagen galactosyltransferase 1 OS=Mus musculus OX=10090 GN=Colgalt1 PE=1 SV=2	AAYSNFWCGMTSQGYYK	1xCarbamidomethyl [C8]	104450			129310			252849										818624	649109		245894	143486	385593	658835	535282		172463			417956	394551	343763	330547	163255	129519	124984	Used
	High	Q8K297	Procollagen galactosyltransferase 1 OS=Mus musculus OX=10090 GN=Colgalt1 PE=1 SV=2	TPAYIPIR		1.63439e+06	1079565	742957	984460	700555	239343	1.71435e+06	45919.6		585440	614231		723442	1.11884e+06	1.2189e+06	2.05891e+06	3.41362e+06	3.28886e+06	531001	1.44035e+06	1.59866e+06	1.97223e+06	2.83401e+06	2.6047e+06	803196	700235	617164	626799	1.8953e+06	1.80602e+06	2114169	1.70128e+06	1.31938e+06	1355573	1.48354e+06	Used
	High	Q8K297	Procollagen galactosyltransferase 1 OS=Mus musculus OX=10090 GN=Colgalt1 PE=1 SV=2	GLYHSVEWRPAEEPSSYPDEEGPK		206806						245167				205636					293069	1.40506e+06	1348650		323410	231989	796194	1.12829e+06	888932			267863		583446	377541	415923	722191			155595	Used
	High	Q8K297	Procollagen galactosyltransferase 1 OS=Mus musculus OX=10090 GN=Colgalt1 PE=1 SV=2	HPPVQLSR		1.64853e+06	1.13098e+06	716509	1001788	815468	403999	1790306	58128	85011.2	582645	807104			1.21637e+06	1.13909e+06	2.05073e+06	3.31387e+06	2.82088e+06	573772	1.26934e+06	1409828	2.00037e+06	2.58856e+06	2.51788e+06	661897	726947	687012	612946	2.04603e+06	1.64053e+06	1.66635e+06	1.86496e+06	1.2849e+06	1.25682e+06	1.10394e+06	Used
	High	Q8K297	Procollagen galactosyltransferase 1 OS=Mus musculus OX=10090 GN=Colgalt1 PE=1 SV=2	MLPVDEFLPVMFDKHPMSEYK		109861	70294.8	113331	303190	258147	98120.3	134856				274259		218182	395266	296427	958615	1.12686e+06	1109392	203411	483477	566677	841142	1.52541e+06	844662	110439	93209.3	17161.2	16528.1	523110	594920	557149	606086	274890	125336	146587	Used
	High	Q8K297	Procollagen galactosyltransferase 1 OS=Mus musculus OX=10090 GN=Colgalt1 PE=1 SV=2	LLAAKPLAK		1.1521e+06	688125	354814	547136	509618	195834	1.11707e+06			404941	437734		386454	647497	615500	1.15243e+06	2110617	1828030	312635	766014	791652	1.2804e+06	1.58885e+06	1.45298e+06	431000	419370	487503	481180	1.17762e+06	1.15084e+06	1.0138e+06	1.17682e+06	865328	837206	719348	Used
	High	Q8K297	Procollagen galactosyltransferase 1 OS=Mus musculus OX=10090 GN=Colgalt1 PE=1 SV=2	TVVAPMLDSR																																					Not Used
	High	Q8K297	Procollagen galactosyltransferase 1 OS=Mus musculus OX=10090 GN=Colgalt1 PE=1 SV=2	AFSVEPLLIYPTHYTGDDGYVSDTETSVVWNNEQVK																																					Not Used
	High	Q8K297	Procollagen galactosyltransferase 1 OS=Mus musculus OX=10090 GN=Colgalt1 PE=1 SV=2	GCFAVPMVHSTFLIDLR	1xCarbamidomethyl [C2]			20471.1													201752	142052					115451	130623	77320.6					45688	64877.9	43469.1		62492.7	95523.3	47199.9	Used
	High	Q8K297	Procollagen galactosyltransferase 1 OS=Mus musculus OX=10090 GN=Colgalt1 PE=1 SV=2	GELGCFLSHYNIWK	1xCarbamidomethyl [C5]			63570.6	93628.5	86613.5	51126	97467						273110	548914	452217	1.26399e+06	1.25452e+06	1.27258e+06	272277	876638	540584	1.07203e+06	1.25358e+06	645438	44837.1			46063.5	578364	730645	728262	564745	403652	214447	136226	Used
	High	Q8K297	Procollagen galactosyltransferase 1 OS=Mus musculus OX=10090 GN=Colgalt1 PE=1 SV=2	MQVEHPEK		1.73827e+06	2.00735e+06	2215159	1.99868e+06	2880146	4.56695e+06	2.17961e+06		942796	2.33835e+06			225448	324461		577933	1.187e+06	558477	194352	374706	523440	94410.5	529995	569780		1909975	1.81106e+06	1.53309e+06	203315	182439	235762	185299	39469.9	28252.4	77203.3	Used
	High	Q8K297	Procollagen galactosyltransferase 1 OS=Mus musculus OX=10090 GN=Colgalt1 PE=1 SV=2	EWLVAVK		869468	634448	450876	509965	381840	220645	998560	57589		354937	444471		280995	607847	552313	1.0767e+06	1.72402e+06	1.53737e+06	135482	787193	776625	1.06959e+06	1.50478e+06	1317905	421263	372190	319628	418477	1.04046e+06	816556	1.11108e+06	975139	739603	574628	666420	Used
	High	Q8K297	Procollagen galactosyltransferase 1 OS=Mus musculus OX=10090 GN=Colgalt1 PE=1 SV=2	EVYGFLPVPLR		445223	447817	271924	316190	182265	125620	770703	22339.6		240479	211961		139534	295898	353109	592030	1047485	844276	95541.1	491524	546402	681804	1.29998e+06	1.006e+06	260325	228027	204380	222870	681177	639580	612222	704452	560739	432712	429362	Used
	High	Q8K297	Procollagen galactosyltransferase 1 OS=Mus musculus OX=10090 GN=Colgalt1 PE=1 SV=2	NAAPALPATLGALEQLR		1306416	790957	552489	553229	248578	160461	1.32131e+06			370341	360160		273836	816246	841244	1.48266e+06	2.55843e+06	1.93365e+06	121583	1.69639e+06	1.09897e+06	1.66327e+06	2268453	1.71838e+06	455627	420198	481549	419872	1.31415e+06	1.26713e+06	1.3312e+06	1.29992e+06	992234	865307	805549	Used
	High	Q8K297	Procollagen galactosyltransferase 1 OS=Mus musculus OX=10090 GN=Colgalt1 PE=1 SV=2	NAAPALPATLGALEQLRHPR								113929										286423	181417						311334				71129.5				93591.7	119125		77934.2	Used
	High	Q8K297	Procollagen galactosyltransferase 1 OS=Mus musculus OX=10090 GN=Colgalt1 PE=1 SV=2	NSDVLQSPLDSTARDEL		643493			652480			792464			716270		64877.9		249555	213420	855717	495547	572335		572830	364140	743328	331763	679222	229284	553825			349089	345388	299156	865817		413461	292130	Used
High	Master Protein	Q62419	Endophilin-A2 OS=Mus musculus OX=10090 GN=Sh3gl1 PE=1 SV=1	21	558	0	3.69925e+08	3.78041e+08	4.45653e+08	3.72584e+08	3.87742e+08	3.55165e+08	3.75266e+08	3.98662e+08	3.77215e+08	3.66198e+08	4.03964e+08	3.78934e+08	3.90344e+08	3.45664e+08	3.65677e+08	4.03745e+08	3.53493e+08	3.80239e+08	3.80046e+08	3.88307e+08	4.10918e+08	3.6479e+08	3.80038e+08	3.88525e+08	4.69781e+08	3.43301e+08	3.74729e+08	3.40688e+08	3.75352e+08	3.85246e+08	3.82868e+08	3.90927e+08	4.23623e+08	3.01505e+08	2.88378e+08
	Confidence	Master Protein Accessions	Master Protein Descriptions	Sequence	Modifications	Abundance: WT_Tg_Nuc_1	Abundance: WT_Tg_Nuc_2	Abundance: WT_Tg_Nuc_3	Abundance: WT_Veh_Nuc_1	Abundance: WT_Veh_Nuc_2	Abundance: WT_Veh_Nuc_3	Abundance: DYT_Tg_Nuc_1	Abundance: DYT_Tg_Nuc_2	Abundance: DYT_Tg_Nuc_3	Abundance: DYT_Veh_Nuc_1	Abundance: DYT_Veh_Nuc_2	Abundance: DYT_Veh_Nuc_3	Abundance: WT_Tg_Cyto_1	Abundance: WT_Tg_Cyto_2	Abundance: WT_Tg_Cyto_3	Abundance: WT_Veh_Cyto_1	Abundance: WT_Veh_Cyto_2	Abundance: WT_Veh_Cyto_3	Abundance: DYT_Tg_Cyto_1	Abundance: DYT_Tg_Cyto_2	Abundance: DYT_Tg_Cyto_3	Abundance: DYT_Veh_Cyto_1	Abundance: DYT_Veh_Cyto_2	Abundance: DYT_Veh_Cyto_3	Abundance: QC_NucPool_1	Abundance: QC_NucPool_2	Abundance: QC_NucPool_3	Abundance: QC_NucPool_4	Abundance: QC_CytoPool_1	Abundance: QC_CytoPool_2	Abundance: QC_CytoPool_3	Abundance: QC_CytoPool_4	Abundance: QC_TotalPool_1	Abundance: QC_TotalPool_2	Abundance: QC_TotalPool_3	Usage for Quantification
	High	Q62419	Endophilin-A2 OS=Mus musculus OX=10090 GN=Sh3gl1 PE=1 SV=1	ELGGESNFGDALLDAGESMK										84211.8			164453	1.30563e+06	763364	667249	1.36492e+06	889099	906504	1.43113e+06	925630	1.19396e+06	946773	809451	921457				64408.2	939190	1.04052e+06	1.07691e+06	1.33555e+06	652860	673981	659052	Used
	High	Q62419	Endophilin-A2 OS=Mus musculus OX=10090 GN=Sh3gl1 PE=1 SV=1	SMPPLDQPSCK	1xCarbamidomethyl [C10]				103711									1.39022e+06	1.05311e+06	1009288	1.26569e+06	1.26723e+06	1.12085e+06	1.28135e+06	1.01168e+06	1.31128e+06	1.13502e+06	899034	1.41143e+06					1.23227e+06	1.15887e+06	1153040	1.12859e+06	736704	624477	619786	Used
	High	Q62419	Endophilin-A2 OS=Mus musculus OX=10090 GN=Sh3gl1 PE=1 SV=1	QAVQILEELADKLK		50459.5	71752.9	109873	136558	281367	69173.3	60350.2	21171.1		55897.8	135438	18461.7	3.42895e+06	3.46289e+06	2.44017e+06	3.21201e+06	3.3493e+06	2.94168e+06	2.88291e+06	4.18085e+06	3011636	2.41046e+06	2.32124e+06	2.48794e+06	81827.2	37878.2	81050.1	21977.5	2.21335e+06	1.99364e+06	2.2736e+06	1.89227e+06	1.73914e+06	1.9718e+06	1.11654e+06	Used
	High	Q62419	Endophilin-A2 OS=Mus musculus OX=10090 GN=Sh3gl1 PE=1 SV=1	TIEYLQPNPASR		157143	176462	198295	265538	281414		93133.9				308388		4.41564e+06	4.33496e+06	3.63367e+06	3.78583e+06	4344974	4.12171e+06	3.72376e+06	3800691	4.64361e+06	3543092	3.74474e+06	4320773	149014	219035	152550	120336	3.99722e+06	4219666	3.56246e+06	3.74795e+06	2.54659e+06	2.27808e+06	2079526	Used
	High	Q62419	Endophilin-A2 OS=Mus musculus OX=10090 GN=Sh3gl1 PE=1 SV=1	EPFELGELEQPNGGFPCAPAPK	1xCarbamidomethyl [C17]	41278.5			77231.5							58340.4		1.05964e+06	877838	719013	919875	1.07571e+06	885831	767652	959095	1.30598e+06	884863	814014	1.04229e+06	44631.2	40937			964860	1.18248e+06	1.14548e+06	1.01252e+06	688157	490353	572636	Used
	High	Q62419	Endophilin-A2 OS=Mus musculus OX=10090 GN=Sh3gl1 PE=1 SV=1	QNFIDPLQNLCDKDLK	1xCarbamidomethyl [C11]											68306		1.57644e+06	1.60586e+06	1.71204e+06	1839550	2156844	1974968	1.66447e+06	2.0052e+06	1.86951e+06	1.84398e+06	1.60925e+06	2.25056e+06	73792.1			76999.6	2.12969e+06	1.70224e+06	1.68566e+06	1.63059e+06	1.40375e+06	986219	1.07785e+06	Used
	High	Q62419	Endophilin-A2 OS=Mus musculus OX=10090 GN=Sh3gl1 PE=1 SV=1	ITASSSFR		146384	162768	130833	155184	306449	125210				202463	242398		4981435	4.30105e+06	3981837	4.59056e+06	4795018	4.48255e+06	4.53826e+06	3.77858e+06	5400422	4.06355e+06	3555088	4437286				100836	5.14187e+06	4.72259e+06	4.77999e+06	4.64963e+06	2.35895e+06	2.3841e+06	2202677	Used
	High	Q62419	Endophilin-A2 OS=Mus musculus OX=10090 GN=Sh3gl1 PE=1 SV=1	NPGYPQSEGLLGECMVR	1xCarbamidomethyl [C14]	604022	103241	164218	756758	340794	126842	374942	59728.7		115702	309840		1.92e+06	1.858e+06	1.96107e+06	1.70101e+06	2.19882e+06	2.24851e+06	1.76764e+06	1.87653e+06	1.83068e+06	1.74659e+06	1.81127e+06	1.64887e+06	449904	400411	247781	248369	1.81891e+06	1.97547e+06	2.11565e+06	1.63789e+06	898344	1010954	1.01699e+06	Used
	High	Q62419	Endophilin-A2 OS=Mus musculus OX=10090 GN=Sh3gl1 PE=1 SV=1	ELGGESNFGDALLDAGESMKR												86184.6		1.76594e+06	1.41131e+06	1.35633e+06	1.71306e+06	1.68698e+06	1694518	1531981	1.58571e+06	1.76665e+06	1.43175e+06	1.58823e+06	1.78542e+06				55728.4	1.56772e+06	1.64208e+06	1.67665e+06	1.64936e+06	1.07113e+06	894837	926832	Used
	High	Q62419	Endophilin-A2 OS=Mus musculus OX=10090 GN=Sh3gl1 PE=1 SV=1	VGGAEGTKLDDDFKDMEK		76053	131322	184565	230230	154421		173312		71392.2	160758		232884	6.02065e+06	4.98891e+06	4.3522e+06	4.69716e+06	5.65704e+06	5.76732e+06	4.29954e+06	4.22172e+06	5.65535e+06	4.34123e+06	4.56054e+06	5.72998e+06	195555			89811	4.71328e+06	5.13549e+06	5.2532e+06	5.53954e+06	2.91862e+06	2.68605e+06	2.65041e+06	Used
	High	Q62419	Endophilin-A2 OS=Mus musculus OX=10090 GN=Sh3gl1 PE=1 SV=1	QALEKFEESK														305344	947041	715828	186675	2.08477e+06	1.62829e+06	258720	818103	234571	179258	1.73815e+06	675906					907766	850687	814810	853755	364995	502551	376335	Used
	High	Q62419	Endophilin-A2 OS=Mus musculus OX=10090 GN=Sh3gl1 PE=1 SV=1	LTMLNTVSK																																					Not Used
	High	Q62419	Endophilin-A2 OS=Mus musculus OX=10090 GN=Sh3gl1 PE=1 SV=1	EPFELGELEQPNGGFPCAPAPK	1xCarbamidomethyl [C17]; 1xDeamidated [N12]													375852	384849	274184	556536	454364	421069	332613	449348	508068	423574	471426	381198					298577	341283	413296	423882	168686	188432	227982	Used
	High	Q62419	Endophilin-A2 OS=Mus musculus OX=10090 GN=Sh3gl1 PE=1 SV=1	ALYDFEPENDGELGFR					104494	114102	144168					94015.5		2.31414e+06	2.08906e+06	1.93829e+06	2.81802e+06	2.13367e+06	1.91479e+06	2.13074e+06	2.07206e+06	3.16627e+06	1.56812e+06	1.52595e+06	1.63685e+06					1.7639e+06	2.02927e+06	2.07307e+06	2009564	1.20968e+06	1.06573e+06	1.02424e+06	Used
	High	Q62419	Endophilin-A2 OS=Mus musculus OX=10090 GN=Sh3gl1 PE=1 SV=1	AVAEVLVR		368795040	377231392	444700384	370583072	386117024	354616000	374501600	398581536	377014560	365662848	402542624	378472832	350923552	309788704	333996576	366867840	310537888	341422656	345527232	353306432	370086560	334148224	347262816	351375136	468786560	342603040	374247360	339909472	339684032	348860256	346091040	355130752	403421952	281728096	270538912	Used
	High	Q62419	Endophilin-A2 OS=Mus musculus OX=10090 GN=Sh3gl1 PE=1 SV=1	HGKELGGESNFGDALLDAGESMKR														1.1454e+06	978520	945411	1.27951e+06	1967217	1.26538e+06	1.02804e+06	1.06205e+06	1.40763e+06	1.18981e+06	1.0324e+06	1.2374e+06					997372	1.06959e+06	1.21788e+06	1.17694e+06	590168	297117	484326	Used
	High	Q62419	Endophilin-A2 OS=Mus musculus OX=10090 GN=Sh3gl1 PE=1 SV=1	HGKELGGESNFGDALLDAGESMK				82766.2										446255	250337	384220		587899	398216	386644	339431	498504		309270	301037					293306	385082	440772	296471			75085.3	Used
	High	Q62419	Endophilin-A2 OS=Mus musculus OX=10090 GN=Sh3gl1 PE=1 SV=1	GQVKNPGYPQSEGLLGECMVR	1xCarbamidomethyl [C18]														187417		156537	495551				204135		276290	445833					252621	358452	261768			135454		Used
	High	Q62419	Endophilin-A2 OS=Mus musculus OX=10090 GN=Sh3gl1 PE=1 SV=1	AKLTMLNTVSK														1.80882e+06	1.74252e+06	1.29047e+06	1.97903e+06	2.20905e+06	1.92496e+06	1.62914e+06	1.9506e+06	2.04054e+06	825734	1.35001e+06	1.73927e+06					1687727	1.9323e+06	1961845	2.008e+06		744695	471347	Used
	High	Q62419	Endophilin-A2 OS=Mus musculus OX=10090 GN=Sh3gl1 PE=1 SV=1	IPDEELR		54814.6	87029.1	82001.4	107297		83441.3	62295.1					45512.8	1.95911e+06	1.78161e+06	1.60609e+06	1.88806e+06	2.17906e+06	2.00242e+06	1.8345e+06	1.64449e+06	1.98869e+06	1.48103e+06	1.68579e+06	1.61469e+06					1.80622e+06	1.84327e+06	1.92159e+06	2.05612e+06	1.06836e+06	1039954	1.06884e+06	Used
	High	Q62419	Endophilin-A2 OS=Mus musculus OX=10090 GN=Sh3gl1 PE=1 SV=1	QGKIPDEELR			77262.5		64298.7	146412						118667		2.7022e+06	2.3093e+06	2.2658e+06	2.48449e+06	2.87831e+06	2.67875e+06	2.425e+06	1.94386e+06	2.27095e+06	2.13386e+06	2.18354e+06	2.61329e+06					2.52114e+06	2.46174e+06	2.47207e+06	2.26635e+06	1.78526e+06	1.53289e+06	1.18886e+06	Used
	High	Q62419	Endophilin-A2 OS=Mus musculus OX=10090 GN=Sh3gl1 PE=1 SV=1	DSLDIEVK										45268.7				498356	547298	427647	438186	544406	437764	605004	375200	522839	492917	489630	468329					420755	341428	477442	481447		268989		Used
High	Master Protein	Q9CZ44	NSFL1 cofactor p47 OS=Mus musculus OX=10090 GN=Nsfl1c PE=1 SV=1	21	895	0	2.23688e+06	9.67126e+06	1.07075e+07	9.02385e+06	1.32269e+07	1.49113e+07	5.06161e+06	1.12491e+07	6.40924e+06	8.13409e+06	1.51233e+07	1.22079e+07	9.8084e+07	9.65685e+07	7.66284e+07	9.00866e+07	9.29672e+07	7.6106e+07	9.26499e+07	8.73994e+07	9.12918e+07	8.37679e+07	7.76204e+07	7.6266e+07	1.0226e+07	9.29928e+06	9.28994e+06	8.15762e+06	8.93376e+07	8.53877e+07	8.7331e+07	8.69103e+07	5.8332e+07	5.34598e+07	4.85656e+07
	Confidence	Master Protein Accessions	Master Protein Descriptions	Sequence	Modifications	Abundance: WT_Tg_Nuc_1	Abundance: WT_Tg_Nuc_2	Abundance: WT_Tg_Nuc_3	Abundance: WT_Veh_Nuc_1	Abundance: WT_Veh_Nuc_2	Abundance: WT_Veh_Nuc_3	Abundance: DYT_Tg_Nuc_1	Abundance: DYT_Tg_Nuc_2	Abundance: DYT_Tg_Nuc_3	Abundance: DYT_Veh_Nuc_1	Abundance: DYT_Veh_Nuc_2	Abundance: DYT_Veh_Nuc_3	Abundance: WT_Tg_Cyto_1	Abundance: WT_Tg_Cyto_2	Abundance: WT_Tg_Cyto_3	Abundance: WT_Veh_Cyto_1	Abundance: WT_Veh_Cyto_2	Abundance: WT_Veh_Cyto_3	Abundance: DYT_Tg_Cyto_1	Abundance: DYT_Tg_Cyto_2	Abundance: DYT_Tg_Cyto_3	Abundance: DYT_Veh_Cyto_1	Abundance: DYT_Veh_Cyto_2	Abundance: DYT_Veh_Cyto_3	Abundance: QC_NucPool_1	Abundance: QC_NucPool_2	Abundance: QC_NucPool_3	Abundance: QC_NucPool_4	Abundance: QC_CytoPool_1	Abundance: QC_CytoPool_2	Abundance: QC_CytoPool_3	Abundance: QC_CytoPool_4	Abundance: QC_TotalPool_1	Abundance: QC_TotalPool_2	Abundance: QC_TotalPool_3	Usage for Quantification
	High	Q9CZ44	NSFL1 cofactor p47 OS=Mus musculus OX=10090 GN=Nsfl1c PE=1 SV=1	EANLLNAVIVQR		158185	500176	502185	450914	576996	522088	284128	659809	371294	469167	807114	638549	6.6319e+06	5714381	4.59669e+06	6.48484e+06	4.98153e+06	4.57455e+06	6.89175e+06	6.14146e+06	5.38817e+06	4.72079e+06	4.858e+06	4.06703e+06	617688	583221	564311	497836	5.36009e+06	5.16897e+06	5.35998e+06	5142892	3.13569e+06	2.53968e+06	2.93499e+06	Used
	High	Q9CZ44	NSFL1 cofactor p47 OS=Mus musculus OX=10090 GN=Nsfl1c PE=1 SV=1	SYQDPSNAQFLESIRR									82532					576247	560105	388101	471789	457587	575521	746631	556368	538544	482752	360913	541015					503383	582645	467138	532093	362490	387659	373297	Used
	High	Q9CZ44	NSFL1 cofactor p47 OS=Mus musculus OX=10090 GN=Nsfl1c PE=1 SV=1	RGEVPAELRR		258799	1.41135e+06	1.31747e+06	1.0164e+06	1.55622e+06	1.65446e+06	770392	1.42935e+06	865214	1.0187e+06	1.99661e+06	1.37932e+06	1.1366e+07	1.05946e+07	8040563	9.66749e+06	1.06016e+07	8.78184e+06	9.06141e+06	9.17299e+06	9.77538e+06	9.71584e+06	8.34195e+06	8.73335e+06	1.12809e+06	1.3463e+06	1.27508e+06	969858	9.62499e+06	9.70884e+06	9.06404e+06	1.00506e+07	6.50333e+06	6.27831e+06	5266543	Used
	High	Q9CZ44	NSFL1 cofactor p47 OS=Mus musculus OX=10090 GN=Nsfl1c PE=1 SV=1	LGAAPEEESAYVAGER		214959		862864	511617	691717	138340	303223	130432	43874.4	465137	276980	1.51855e+06	6433066	8.61911e+06	6.90799e+06	6022816	7612039	7.33211e+06	6013258	6521324	6.33594e+06	6.23486e+06	7.64433e+06	6.78791e+06	220474	109746	680341	150076	6618216	6212297	7.79394e+06	8.00233e+06	4.13724e+06	4.07157e+06	3.81324e+06	Used
	High	Q9CZ44	NSFL1 cofactor p47 OS=Mus musculus OX=10090 GN=Nsfl1c PE=1 SV=1	LGAAPEEESAYVAGERR					981695	2148946	1.71641e+06							1.11497e+06	1.06809e+06	918991	718422	1261835	1.10899e+06	1.05291e+06	1.10779e+06	1.00805e+06	910924	731077	967611					1.08617e+06	1.24093e+06	1.24894e+06	1.09403e+06	862618	714842	728968	Used
	High	Q9CZ44	NSFL1 cofactor p47 OS=Mus musculus OX=10090 GN=Nsfl1c PE=1 SV=1	KKSPNELVDDLFK		221980	314063	469932	190270		530894	100734	621391	515054	350009	982531		3.42432e+06	2.63509e+06	2.14086e+06	2.47785e+06	2.90998e+06	2.07827e+06	2.56658e+06	2.25789e+06	2.60932e+06	2.56024e+06	1916965	2.38061e+06	809334				2.55086e+06	2.32611e+06	2.39312e+06	2.18679e+06	1672290	1.17845e+06		Used
	High	Q9CZ44	NSFL1 cofactor p47 OS=Mus musculus OX=10090 GN=Nsfl1c PE=1 SV=1	EFVAVTGTEEDR														451986	361145	333301	470029	211945	207837	365756	349254	322796	425508		125599					216490	258385	375701	309642				Used
	High	Q9CZ44	NSFL1 cofactor p47 OS=Mus musculus OX=10090 GN=Nsfl1c PE=1 SV=1	EFVAVTGTEEDRAR						282714	226928	95287.9	128160	57976.5			113735	1.57336e+06	1.12234e+06	812902	1.45805e+06		421146	1.50377e+06	1.17655e+06	1.26452e+06	1.32037e+06	440439	266166	164720		156058	140734	1.07665e+06	1.07355e+06	1.11753e+06	712988	581061	666990	285468	Used
	High	Q9CZ44	NSFL1 cofactor p47 OS=Mus musculus OX=10090 GN=Nsfl1c PE=1 SV=1	ASSSILINEAEPTTNIQIR			792146	855464	624784	682722	998178	415136	730526	400464	520146	1.36571e+06	741764	5022610	5.47167e+06	4.25935e+06	5.37471e+06	5312920	4.29514e+06	4.86713e+06	5.01683e+06	5381170	5.28631e+06	4.33239e+06	4.32088e+06	777356	672879	713414	507907	4697828	4.60501e+06	4.85243e+06	4.5051e+06	3.28541e+06	2446915	3.09762e+06	Used
	High	Q9CZ44	NSFL1 cofactor p47 OS=Mus musculus OX=10090 GN=Nsfl1c PE=1 SV=1	SGQQIVGPPR		278806	981735	1.00091e+06	925100	1.22521e+06	1.51609e+06	602336	1.05342e+06	615740	1.21899e+06	1.29254e+06	1.08343e+06	7.03125e+06	6.87033e+06	5.87455e+06	6074835	6817915	5.7918e+06	6.96618e+06	6.69891e+06	7.09497e+06	6.47514e+06	5.47873e+06	6.25452e+06	1.02092e+06	978824	1131343	871671	6172527	6.38315e+06	6.44047e+06	6.88901e+06	4943285	4.58551e+06	4.30947e+06	Used
	High	Q9CZ44	NSFL1 cofactor p47 OS=Mus musculus OX=10090 GN=Nsfl1c PE=1 SV=1	GAKEHGAVAVER														201057	183127	113474	188138	195384	193084	120131	152691	174125	158612	132687	179437					181075	156374	183473	171780	73609.3	121255	108169	Used
	High	Q9CZ44	NSFL1 cofactor p47 OS=Mus musculus OX=10090 GN=Nsfl1c PE=1 SV=1	LAHGGQVNLDMEDHRDEDFVKPK			305617	562383	288115	313236	1.13548e+06		397261	157317		1.2529e+06	1.06356e+06	9.00475e+06	8.30681e+06	6.98988e+06	8.87594e+06	9.13799e+06	6.57317e+06	8.9648e+06	6.67334e+06	8.78164e+06	8.05517e+06	7.65719e+06	7839456	958106	507240	134858	454186	8.86004e+06	8.02581e+06	7.7368e+06	8.2377e+06	5.21562e+06	4.30644e+06	3.99593e+06	Used
	High	Q9CZ44	NSFL1 cofactor p47 OS=Mus musculus OX=10090 GN=Nsfl1c PE=1 SV=1	AFTGEGQK											90366.4		43566.2	274984	328019	103354	198886	334119		286661	223244	249611	294093		168603					318905	218132	249511	196819	102078	128901	116852	Used
	High	Q9CZ44	NSFL1 cofactor p47 OS=Mus musculus OX=10090 GN=Nsfl1c PE=1 SV=1	HSGQDVHVVLK			486008	493136	324756	633871	542459	291843	648036	421377	331719	873898	761756	3.80524e+06	3.92442e+06	2.36285e+06	4.01925e+06	3.73363e+06	2.65347e+06	3.52768e+06	3.38915e+06	2.68658e+06	3705816	3.52388e+06	2.16585e+06	445976	583666	547865	464137	3.50973e+06	3.22299e+06	2.92501e+06	3.39096e+06	1.96037e+06	1.99568e+06	1.39681e+06	Used
	High	Q9CZ44	NSFL1 cofactor p47 OS=Mus musculus OX=10090 GN=Nsfl1c PE=1 SV=1	LGSTAPQVLNTSSPAQQAENEAK		216482	1.10208e+06	1.04215e+06	706677	754584	1.22436e+06	423383	1.04525e+06	513477	731428	1.12019e+06	1.04815e+06	9852310	9.96628e+06	7.62083e+06	9.13348e+06	9.3097e+06	7.29685e+06	9.19477e+06	9.31705e+06	9.83088e+06	7.61768e+06	7.86599e+06	6.87756e+06	861935	872554	799178	696066	9.34654e+06	8.51794e+06	8.60073e+06	8.09955e+06	6.27812e+06	5.01658e+06	4.57155e+06	Used
	High	Q9CZ44	NSFL1 cofactor p47 OS=Mus musculus OX=10090 GN=Nsfl1c PE=1 SV=1	SPGETSKPRPFAGGGYR		100761	817213	734229	569075	1.27092e+06	980447		931913	541067	563539	1.3076e+06	954893	6.6605e+06	8.30088e+06	6.5001e+06	5.87657e+06	7.88396e+06	5.86251e+06	6.98185e+06	6.63129e+06	7.71752e+06	5.85339e+06	6.18208e+06	6.39647e+06	809988	852241	661834	819253	7.83406e+06	6.80613e+06	7.06984e+06	6.54569e+06	4.17365e+06	4.3435e+06	3.87748e+06	Used
	High	Q9CZ44	NSFL1 cofactor p47 OS=Mus musculus OX=10090 GN=Nsfl1c PE=1 SV=1	TGFSLDNGDLR	1xDeamidated [N7]		567041	443937	190590	270704	359408		300290	156497		406103	185678	2.46879e+06	2.61449e+06	2.35303e+06	2.12266e+06	2.82088e+06	2.08135e+06	2.61341e+06	2.65567e+06	2.563e+06	1.96683e+06	1.88379e+06	2.21087e+06		354727	284812	267057	2.43312e+06	2.82715e+06	2.50958e+06	2.40043e+06	1.64997e+06	1.38978e+06	1.37552e+06	Used
	High	Q9CZ44	NSFL1 cofactor p47 OS=Mus musculus OX=10090 GN=Nsfl1c PE=1 SV=1	SYQDPSNAQFLESIR		230056	743255	776891	572464	766190	864223	375708	945055	448391	619813	1.04097e+06	642246	5536683	5691483	4.59066e+06	5.09919e+06	5694423	4.64254e+06	4.67965e+06	5.34996e+06	4.81664e+06	4.25692e+06	4.2984e+06	4494097	644256	761892	682241	585267	5.3041e+06	4.28679e+06	4.95375e+06	4.55641e+06	4152497	3.60589e+06	3.66999e+06	Used
	High	Q9CZ44	NSFL1 cofactor p47 OS=Mus musculus OX=10090 GN=Nsfl1c PE=1 SV=1	TGFSLDNGDLR		271298	705962	755122	1.0524e+06	1093945	1.36905e+06	868603	1.13727e+06	625907	1023643	1.22079e+06	1.14322e+06	7.42664e+06	5.74352e+06	4763973	7.11982e+06	6877863	5797050	6886811	5.31218e+06	5948217	6062498	5.55806e+06	4953163	915540	952123	797093	803512	5.79694e+06	6.14565e+06	6387840	5.68504e+06	4.3866e+06	4.08528e+06	3998154	Used
	High	Q9CZ44	NSFL1 cofactor p47 OS=Mus musculus OX=10090 GN=Nsfl1c PE=1 SV=1	ELADENQTLK														902523	1.07002e+06	756589	769269	708846	637529	929582	1089425	880791	820175	940358	694539					892758	673025	787009	898167	212031	253482	236479	Used
	High	Q9CZ44	NSFL1 cofactor p47 OS=Mus musculus OX=10090 GN=Nsfl1c PE=1 SV=1	SPNELVDDLFK		113773	325597	378398	260242	391412	375133	194430	377165	231008	301168	425771	401415	2.65329e+06	2.56933e+06	2.21349e+06	2.41842e+06	2.33777e+06	2.07828e+06	2.81711e+06	2.70831e+06	2.71643e+06	2.08291e+06	2.03239e+06	2.19413e+06	366223	299447	315530	315487	2366882	2.36378e+06	2549416	3.20693e+06	1.66083e+06	2.66368e+06	1.72636e+06	Used
	High	Q9CZ44	NSFL1 cofactor p47 OS=Mus musculus OX=10090 GN=Nsfl1c PE=1 SV=1	DLIHDQDEEEEEEEGQR		171775	619016	512386	358751	567492	757350	336404	631278	444583	430269	753596	488062	5.67153e+06	4.85333e+06	3986828	5.04416e+06	3.76522e+06	3.12298e+06	5.61211e+06	4897753	5.20749e+06	4761016	3.44079e+06	3.64717e+06	485389	424421	545973	614571	4.58625e+06	4.58401e+06	4.26472e+06	4.09526e+06	2.98316e+06	2.67936e+06	2.68268e+06	Used
High	Master Protein	P28658	Ataxin-10 OS=Mus musculus OX=10090 GN=Atxn10 PE=1 SV=2	21	373	0	5.2316e+06	1.39106e+07	1.7674e+07	1.12201e+07	2.75292e+07	2.92347e+07	9.01983e+06	1.89212e+07	2.02245e+07	6.01736e+06	3.3645e+07	3.57563e+07	5.25986e+07	3.899e+07	3.65548e+07	6.55139e+07	5.99442e+07	5.43311e+07	4.0471e+07	3.54867e+07	4.18857e+07	4.87305e+07	2.96854e+07	4.45315e+07	2.10682e+07	2.06991e+07	1.47142e+07	1.33744e+07	4.29923e+07	4.4005e+07	4.48823e+07	4.12593e+07	3.48112e+07	2.85867e+07	2.73536e+07
	Confidence	Master Protein Accessions	Master Protein Descriptions	Sequence	Modifications	Abundance: WT_Tg_Nuc_1	Abundance: WT_Tg_Nuc_2	Abundance: WT_Tg_Nuc_3	Abundance: WT_Veh_Nuc_1	Abundance: WT_Veh_Nuc_2	Abundance: WT_Veh_Nuc_3	Abundance: DYT_Tg_Nuc_1	Abundance: DYT_Tg_Nuc_2	Abundance: DYT_Tg_Nuc_3	Abundance: DYT_Veh_Nuc_1	Abundance: DYT_Veh_Nuc_2	Abundance: DYT_Veh_Nuc_3	Abundance: WT_Tg_Cyto_1	Abundance: WT_Tg_Cyto_2	Abundance: WT_Tg_Cyto_3	Abundance: WT_Veh_Cyto_1	Abundance: WT_Veh_Cyto_2	Abundance: WT_Veh_Cyto_3	Abundance: DYT_Tg_Cyto_1	Abundance: DYT_Tg_Cyto_2	Abundance: DYT_Tg_Cyto_3	Abundance: DYT_Veh_Cyto_1	Abundance: DYT_Veh_Cyto_2	Abundance: DYT_Veh_Cyto_3	Abundance: QC_NucPool_1	Abundance: QC_NucPool_2	Abundance: QC_NucPool_3	Abundance: QC_NucPool_4	Abundance: QC_CytoPool_1	Abundance: QC_CytoPool_2	Abundance: QC_CytoPool_3	Abundance: QC_CytoPool_4	Abundance: QC_TotalPool_1	Abundance: QC_TotalPool_2	Abundance: QC_TotalPool_3	Usage for Quantification
	High	P28658	Ataxin-10 OS=Mus musculus OX=10090 GN=Atxn10 PE=1 SV=2	MKDLEENLNIAINVIEAHQK		2.85018e+06	5.863e+06	9120149	7823223	15604658	16588760	5.72729e+06	6427282	5.32323e+06	3.40762e+06	18908580	14452842	7.56537e+06	2.9947e+06	3.17361e+06	1.48807e+07	4.0771e+06	3.92742e+06	6.24591e+06	3.11494e+06	3.83904e+06	1.11919e+07	3.38074e+06	3.69111e+06	10959122	9765545	5.13059e+06	4.03151e+06	4.26841e+06	4.5565e+06	5.70267e+06	4.53575e+06	7.01781e+06	4.63805e+06	4.73817e+06	Used
	High	P28658	Ataxin-10 OS=Mus musculus OX=10090 GN=Atxn10 PE=1 SV=2	ESTNIFSPSDSLKAEGDIEHMTEGFK														376572	318488	162776	643883	803171	1.01022e+06	242699	269967	771288	316734	139179	618866					122660	468911	462657	260522	179632	122425	151586	Used
	High	P28658	Ataxin-10 OS=Mus musculus OX=10090 GN=Atxn10 PE=1 SV=2	NACIECSVNQNSIR	2xCarbamidomethyl [C3; C6]											194879		947941	1.29834e+06	856498	1.50063e+06	1.81863e+06	1.47602e+06	1.15482e+06	681580	942633	1.3231e+06	584977	1435409					1.24931e+06	1.34184e+06	1.279e+06	1.28483e+06	787245	685278	209340	Used
	High	P28658	Ataxin-10 OS=Mus musculus OX=10090 GN=Atxn10 PE=1 SV=2	NLTEDNSQNQDVIAK	1xDeamidated [N/Q]																185521	275756	173214																	91690.9	Used
	High	P28658	Ataxin-10 OS=Mus musculus OX=10090 GN=Atxn10 PE=1 SV=2	NLTEDNSQNQDVIAK			103341	84262.8	120684	179959	74597.6		192723	105634	184682		110185	3.05358e+06	2.42403e+06	1.74248e+06	3.92641e+06	4.33168e+06	3.75653e+06	2.74424e+06	2.21575e+06	2.48659e+06	2.98013e+06	1.619e+06	2.76778e+06	122560	87716.4		92987.9	2.71566e+06	2.69251e+06	2.98579e+06	2.88921e+06	2.25138e+06	1.38879e+06	1.85754e+06	Used
	High	P28658	Ataxin-10 OS=Mus musculus OX=10090 GN=Atxn10 PE=1 SV=2	ALTALFK			120138	94022.1	86975.5	192232	124969	59941.4	45744.7	41619.9	105412	118157		3.15867e+06	2.70479e+06	1.8714e+06	4.03311e+06	3.97336e+06	4015729	2977745	2.29128e+06	2.53031e+06	2952913	1.22524e+06	3.21047e+06			70587	79774.2	2.74478e+06	2.94879e+06	2878018	3.11639e+06	1.74642e+06	1.50291e+06	1.55399e+06	Used
	High	P28658	Ataxin-10 OS=Mus musculus OX=10090 GN=Atxn10 PE=1 SV=2	CGLQFLGNVASR	1xCarbamidomethyl [C1]													982524	760519	619710	1.01298e+06	1.34072e+06	999015	618099	625855	568618	807420	315206	957173					906227	730552	869723	658800	625313	561928	437216	Used
	High	P28658	Ataxin-10 OS=Mus musculus OX=10090 GN=Atxn10 PE=1 SV=2	SPELVEAMYGK														2.39828e+06	2.03906e+06	1.53854e+06	3.14413e+06	3.88107e+06	2.93595e+06	1.98006e+06	1.72538e+06	1.7404e+06	2.27155e+06	994725	2.4885e+06					1.59494e+06	2.27346e+06	2.37662e+06	2067494	1192858	1.15086e+06	1.06607e+06	Used
	High	P28658	Ataxin-10 OS=Mus musculus OX=10090 GN=Atxn10 PE=1 SV=2	HPASEWPFLIISDHFLK								22321.8	14431.4	11716.3				635733	393845	341980	1307969	322846	232485	712130	193577	313276	559648	153814	76896.7			21123.2	14726.5	137442	154218	137568	119641				Used
	High	P28658	Ataxin-10 OS=Mus musculus OX=10090 GN=Atxn10 PE=1 SV=2	LIGNLCYK	1xCarbamidomethyl [C6]				75537.1						84110.9	151098		1.7757e+06	1.68686e+06	1.27178e+06	2.3528e+06	3.03986e+06	2721980	1.69705e+06	1705742	1.90292e+06	2.16736e+06	1.13775e+06	2237019	105958				2.14665e+06	2.02942e+06	2.16885e+06	2.2087e+06	1.27045e+06	1.00828e+06	1.17231e+06	Used
	High	P28658	Ataxin-10 OS=Mus musculus OX=10090 GN=Atxn10 PE=1 SV=2	AEGDIEHMTEGFK														1.55354e+06	1.42835e+06	658891	1600193	1.76869e+06	1.82544e+06	1.34621e+06	758568	1.27611e+06	1.58312e+06	485331	1.45011e+06					1.51064e+06	1.67434e+06	1.56139e+06	1.23296e+06	797104	798841	754541	Used
	High	P28658	Ataxin-10 OS=Mus musculus OX=10090 GN=Atxn10 PE=1 SV=2	SGDKLILK														2.50667e+06	1.61841e+06	1.27422e+06	2799946	2.9848e+06	2.52587e+06	2133724	1.17746e+06	1469115	2.61812e+06	846618	2.0118e+06					2.20514e+06	2.02244e+06	1764427	1.78031e+06	1.11151e+06	1.2858e+06	980948	Used
	High	P28658	Ataxin-10 OS=Mus musculus OX=10090 GN=Atxn10 PE=1 SV=2	LSGIMVPAPIQDLEALR		15406.6	82326	76232.7	71611.9	178275	125557	27047.6	21807		102569	97925.8	36635.5	3.10547e+06	1.91295e+06	1.59651e+06	3.4503e+06	3.53866e+06	3.24717e+06	2.50807e+06	1.85226e+06	1.97357e+06	2.8283e+06	1206929	2.46703e+06	48370.5	37279.2	27913.9	31018.4	2.24139e+06	2.1233e+06	2.01065e+06	2.14288e+06	1.1979e+06	970782	1.0921e+06	Used
	High	P28658	Ataxin-10 OS=Mus musculus OX=10090 GN=Atxn10 PE=1 SV=2	VIHEVGKESTNIFSPSDSLK														305852	195018		293614	388413	300899	272976			208679		249092						200645			129840			Used
	High	P28658	Ataxin-10 OS=Mus musculus OX=10090 GN=Atxn10 PE=1 SV=2	ITLLDIVIAK			23812.2	42310	29894.4	62044	37009.4			11776.3		27108.6	14914.1	1.38013e+06	742888	587372	1.66136e+06	1.11242e+06	1.26317e+06	1.29333e+06	976635	1.00779e+06	734952	524575	698616	19162.8				475410	483783	380598	347412	399219	186410	179967	Used
	High	P28658	Ataxin-10 OS=Mus musculus OX=10090 GN=Atxn10 PE=1 SV=2	MEEQGLADASLLK														822643	791868	620786	1.02158e+06	1.46328e+06	1.04882e+06	643159	678576	770361	699158	404707	962147					960482	836097	956058	988892	548314	393055	483969	Used
	High	P28658	Ataxin-10 OS=Mus musculus OX=10090 GN=Atxn10 PE=1 SV=2	VEQDSLLTAFR													62188	297394	365127	219660	410302	494766	429340	215669	318264	265180	373955		443604					365757	395630	359855	374735	237562	147062	99328	Used
	High	P28658	Ataxin-10 OS=Mus musculus OX=10090 GN=Atxn10 PE=1 SV=2	LVGEEQLTKDDISIFVR														1.00796e+06	593022	358743	1.2728e+06	1206117	1.00214e+06	974481	633479	885350	880468	381386	736141					427311	593157	541084	709912	383150	243623	278513	Used
	High	P28658	Ataxin-10 OS=Mus musculus OX=10090 GN=Atxn10 PE=1 SV=2	NEESQSIVWVHAFPELFMSCLNHPDKK	1xCarbamidomethyl [C20]																																				Not Used
	High	P28658	Ataxin-10 OS=Mus musculus OX=10090 GN=Atxn10 PE=1 SV=2	ELRVEQDSLLTAFR		34870.1		53586.3	40895.5	90265.2	79945.4	52575.9						875123	639786	580684	1.09623e+06	1.06828e+06	929351	484347	641570	548073	658053	404749	882706					639454	657758	710925	654109	350442	415764	423812	Used
	High	P28658	Ataxin-10 OS=Mus musculus OX=10090 GN=Atxn10 PE=1 SV=2	MEEQGLADASLLKK		2.33114e+06	7.71794e+06	8.04468e+06	2.97131e+06	1.12218e+07	12203848	3.13065e+06	1.22193e+07	1.47305e+07	2.13296e+06	1.41472e+07	2.10796e+07	15836822	1.29567e+07	1.69926e+07	1.38449e+07	16477036	15442717	8.54512e+06	1.28355e+07	1.55731e+07	9.95975e+06	1.42859e+07	1.2762e+07	9.81303e+06	1.08085e+07	9.464e+06	9.12434e+06	13960955	1.39051e+07	1.42107e+07	1.18622e+07	1.27661e+07	1.11963e+07	9.96415e+06	Used
	High	P28658	Ataxin-10 OS=Mus musculus OX=10090 GN=Atxn10 PE=1 SV=2	LTSEPHTEDKEALVTIR				158725										4.01259e+06	3.12533e+06	2.08658e+06	5.07446e+06	5.57757e+06	5.0676e+06	3.68115e+06	2.79032e+06	3.02198e+06	3.61515e+06	1.59463e+06	4.38502e+06					4.31969e+06	3.91653e+06	3.52564e+06	4.02457e+06	1.81897e+06	1.89053e+06	1.81837e+06	Used
High	Master Protein	Q9Z0H8	CAP-Gly domain-containing linker protein 2 OS=Mus musculus OX=10090 GN=Clip2 PE=1 SV=2	21	249	0	1.07243e+06	4.62408e+06	2.14847e+06	1.22203e+06	3.79993e+06	1.41809e+06	1.62317e+06	1.61282e+06	994985	2.63521e+06	5.13168e+06	1.73011e+06	8.53011e+06	8.82105e+06	6.24388e+06	9.13488e+06	1.09157e+07	8.63469e+06	7.85609e+06	5.81356e+06	1.11748e+07	8.78701e+06	6.94174e+06	9.16326e+06	2.43308e+06	1.82661e+06	2.39356e+06	1.70158e+06	7.95906e+06	6.96113e+06	8.63532e+06	9.91321e+06	6.21619e+06	5.7101e+06	5.78292e+06
	Confidence	Master Protein Accessions	Master Protein Descriptions	Sequence	Modifications	Abundance: WT_Tg_Nuc_1	Abundance: WT_Tg_Nuc_2	Abundance: WT_Tg_Nuc_3	Abundance: WT_Veh_Nuc_1	Abundance: WT_Veh_Nuc_2	Abundance: WT_Veh_Nuc_3	Abundance: DYT_Tg_Nuc_1	Abundance: DYT_Tg_Nuc_2	Abundance: DYT_Tg_Nuc_3	Abundance: DYT_Veh_Nuc_1	Abundance: DYT_Veh_Nuc_2	Abundance: DYT_Veh_Nuc_3	Abundance: WT_Tg_Cyto_1	Abundance: WT_Tg_Cyto_2	Abundance: WT_Tg_Cyto_3	Abundance: WT_Veh_Cyto_1	Abundance: WT_Veh_Cyto_2	Abundance: WT_Veh_Cyto_3	Abundance: DYT_Tg_Cyto_1	Abundance: DYT_Tg_Cyto_2	Abundance: DYT_Tg_Cyto_3	Abundance: DYT_Veh_Cyto_1	Abundance: DYT_Veh_Cyto_2	Abundance: DYT_Veh_Cyto_3	Abundance: QC_NucPool_1	Abundance: QC_NucPool_2	Abundance: QC_NucPool_3	Abundance: QC_NucPool_4	Abundance: QC_CytoPool_1	Abundance: QC_CytoPool_2	Abundance: QC_CytoPool_3	Abundance: QC_CytoPool_4	Abundance: QC_TotalPool_1	Abundance: QC_TotalPool_2	Abundance: QC_TotalPool_3	Usage for Quantification
	High	Q922J3; Q9Z0H8	CAP-Gly domain-containing linker protein 1 OS=Mus musculus OX=10090 GN=Clip1 PE=1 SV=1 CAP-Gly domain-containing linker protein 2 OS=Mus musculus OX=10090 GN=Clip2 PE=1 SV=2	KISGTTALQEALKEK			361540	276646	167457	562742	418373	151585	209636	173680		560160	303601	514187	664752	515731	537172	611846	470593	428423	523034	548140	467995	470483	412830	325298	400711	407166	263465	705763	481342	508384	456765	407107	459035	452158	Not Used
	High	Q922J3; Q9Z0H8	CAP-Gly domain-containing linker protein 1 OS=Mus musculus OX=10090 GN=Clip1 PE=1 SV=1 CAP-Gly domain-containing linker protein 2 OS=Mus musculus OX=10090 GN=Clip2 PE=1 SV=2	QQHIEQLLAER					76321.2	279264	413229		400008			512878	210873	312214	286472	161605	209896	363987	370046		306504	283006	389700	298973	134899	189324					344892	260974	307863			314563	Not Used
	High	Q922J3; Q9Z0H8	CAP-Gly domain-containing linker protein 1 OS=Mus musculus OX=10090 GN=Clip1 PE=1 SV=1 CAP-Gly domain-containing linker protein 2 OS=Mus musculus OX=10090 GN=Clip2 PE=1 SV=2	GEWCGVELDEPLGKNDGAVAGTR	1xCarbamidomethyl [C4]			141087			194216		140406	111299		201380	114648		350069	230092		226581				493688		315481			188081	182368		315483		516516		183664	201300	215737	Not Used
	High	Q9Z0H8	CAP-Gly domain-containing linker protein 2 OS=Mus musculus OX=10090 GN=Clip2 PE=1 SV=2	RGEIEELQHCLLQSGPPPADHPEAAETLR	1xCarbamidomethyl [C10]																																				Not Used
	High	Q9Z0H8	CAP-Gly domain-containing linker protein 2 OS=Mus musculus OX=10090 GN=Clip2 PE=1 SV=2	QASGPSSSGAATTVSEKPGPK			389220	173780	192786	372066	155827	185693	225803	172387	265803	366078	177385	562571	974415	492783	578274	1.087e+06	757207	494805	433048	692786	463726	767417	671316	221418	266456	196126	174802	586113	536207	767967	670121	598231	496469	475111	Used
	High	Q9Z0H8	CAP-Gly domain-containing linker protein 2 OS=Mus musculus OX=10090 GN=Clip2 PE=1 SV=2	HSSPVGRPSVGSASSSVVASTSGSK						158638	94453				87633.2	186181			327727	349617		794093	633365		246280	563186		413152	528471		96075.1	112993	96172.4	551790		762551	557509	187843	186395	174863	Used
	High	Q9Z0H8	CAP-Gly domain-containing linker protein 2 OS=Mus musculus OX=10090 GN=Clip2 PE=1 SV=2	IGFPSTSPAK		89666.7	336693	277263				254853	138609	94677.6	190633	342146	129360	633491	522010	471192	694163	463909	456632	396523	328886	882436	687059	347320	547674	182942	247964	239709	245592	484428	468596	516501	455000	453778		319300	Used
	High	Q9Z0H8	CAP-Gly domain-containing linker protein 2 OS=Mus musculus OX=10090 GN=Clip2 PE=1 SV=2	RGDKDLHLGDR									73528.2					311513	283896	202402	289935	282618	220704	339509	153906	333794	283586	184619	225004					199754	251232	277920	288827		143984		Used
	High	Q9Z0H8	CAP-Gly domain-containing linker protein 2 OS=Mus musculus OX=10090 GN=Clip2 PE=1 SV=2	YFECPALQGIFTRPSK	1xCarbamidomethyl [C4]		89772			192340			54937	50335.6		236782	108248	354727	566566	383234	510948	652003	472308	287628	478730	601384	396439	375029	533682	94317.9	64168	65591.1	73478.5	466067	361461	464449	399343	312493	226324	192202	Used
	High	Q9Z0H8	CAP-Gly domain-containing linker protein 2 OS=Mus musculus OX=10090 GN=Clip2 PE=1 SV=2	DSTLLQDKYEHMLK					151612	316678	140679	164606				223743		581487	423335	378909	527396	710584	575746	527531	528847	722560	818712	470655	767376	218419	154091	170748		440152	552702	592842	714973	461052	483441	446521	Used
	High	Q9Z0H8	CAP-Gly domain-containing linker protein 2 OS=Mus musculus OX=10090 GN=Clip2 PE=1 SV=2	LLVAENR		429877	426830	192358							528575	426644		619054	901842	710264	683124	682081	786538	648770		727917	621602	444258	611835								585944	420882	439770	450867	Used
	High	Q9Z0H8	CAP-Gly domain-containing linker protein 2 OS=Mus musculus OX=10090 GN=Clip2 PE=1 SV=2	AQVSALENK												481570		448842	410662		461118	599697	537044	582135		576338	546567	472168	580911		213660			387813	425687	571251	468990	460294	287460	393651	Used
	High	Q9Z0H8	CAP-Gly domain-containing linker protein 2 OS=Mus musculus OX=10090 GN=Clip2 PE=1 SV=2	VLLLEANR			460085	294216		322792	217289	278348			246746	462890	56519.5	758273	698755	490665	843663	729696	666902	743236	572979	936506	608814	473338	708967	260852		255376	171236	651910	498493	686489	850129	597243	460803	489043	Used
	High	Q9Z0H8	CAP-Gly domain-containing linker protein 2 OS=Mus musculus OX=10090 GN=Clip2 PE=1 SV=2	ATLNSGPGAQQK			149134			230102						129623		250855	204389	158876	244509	258145	221677	256352	172229	270166	234387	155654	285232					202153	229030	258494	247306		142982	137615	Used
	High	Q9Z0H8	CAP-Gly domain-containing linker protein 2 OS=Mus musculus OX=10090 GN=Clip2 PE=1 SV=2	AQHEQYVAEAEEK		69616.7	245580	81055.6	140041	101452		107429				124689		1.23403e+06	559962	622289	1.08095e+06	960592	759082	1.12515e+06	791692	814211	935903	734298	765408	82623.3			95571.7	939445	758225	764404	852245	547728	467914	400977	Used
	High	Q9Z0H8	CAP-Gly domain-containing linker protein 2 OS=Mus musculus OX=10090 GN=Clip2 PE=1 SV=2	TYQTEVDKLR		60399.5	187262	286247	122211	322204		140663	122576	72387.9	297252	445180	135276	304798	347184	362141	360872	530173	370965	403064	307581	405629	435863	204057	474720			119500		418065	304007	339364	559678	309582	287539	276005	Used
	High	Q9Z0H8	CAP-Gly domain-containing linker protein 2 OS=Mus musculus OX=10090 GN=Clip2 PE=1 SV=2	DKEVTALTSQMDMLR			215733											332227	288452		561323	486479	302888			373563	337691			66021				338977	336435	305103	380506	271195	236364	173178	Used
	High	Q9Z0H8	CAP-Gly domain-containing linker protein 2 OS=Mus musculus OX=10090 GN=Clip2 PE=1 SV=2	HDLETAMHGK		56603.9	1.02686e+06	494924	258262	1.34714e+06	648133	179928	900277	539682	148272	1.00139e+06	973186	576880	814984	433191	654364	900438	514757	439360	540971	844069	561773	489139	758926	614489	530448	745570	669207	716234	575378	648192	743982	638259	670215	552995	Used
	High	Q9Z0H8	CAP-Gly domain-containing linker protein 2 OS=Mus musculus OX=10090 GN=Clip2 PE=1 SV=2	YSLIDPASPPELLK		122112	270709	118168	125483			193052			278259	229263		348632	380730	263312	340161	421878	313748	392475	355910	476762	385135	390991	337308	170763		113845	104891	318067	338185	385335	351562	275824	256945	280860	Used
	High	Q9Z0H8	CAP-Gly domain-containing linker protein 2 OS=Mus musculus OX=10090 GN=Clip2 PE=1 SV=2	YFQCPPK	1xCarbamidomethyl [C4]		114069		93491.1	127354		118601	97090.5	65515.1	70269.9	179773	71994	339272	274581	173314	274114	292227	187994	200593	177110	311858	338265	233688	244614	144629	82932.8	112080	70625.2	280345	286134	219652	310578	188490	176543	208634	Used
	High	Q9Z0H8	CAP-Gly domain-containing linker protein 2 OS=Mus musculus OX=10090 GN=Clip2 PE=1 SV=2	DALNQAQQVER		99627.6	74142.4	80228.9							126938											533068	256650					120097					224386			82120.6	Used
	High	Q9Z0H8	CAP-Gly domain-containing linker protein 2 OS=Mus musculus OX=10090 GN=Clip2 PE=1 SV=2	AAEVGDDFLGDFVVGER						111677	67130.5					68492.4	78143.1		82321.5	115511	140442	168922	103214	79128.3		148997		116687	157332	91447.7	54123.4			98215.5	139396	120478	97204.6		76381.5	82957	Used
	High	Q9Z0H8	CAP-Gly domain-containing linker protein 2 OS=Mus musculus OX=10090 GN=Clip2 PE=1 SV=2	SKLDSLASDHQK			278174	150226		197493	94582				158540			369411	412476	309094	449878	460350	424222	387706	325564	525306	412211	335185	508170	79359.5	116688			455446	450828	408092	598082	190963	346758	330408	Used
	High	Q9Z0H8	CAP-Gly domain-containing linker protein 2 OS=Mus musculus OX=10090 GN=Clip2 PE=1 SV=2	YAQEVADLK		144523	359815		138148						236287	227238		504046	346768	327091	439656	434816	329693	552130	399830	434216	462630	334080	456317	205798		141929		424085	449138	546237	556841	302338	323812	315619	Used
High	Master Protein	Q9QUM9	Proteasome subunit alpha type-6 OS=Mus musculus OX=10090 GN=Psma6 PE=1 SV=1	21	1127	0	2.93554e+07	5.33413e+07	5.2757e+07	3.38529e+07	9.61184e+07	9.7754e+07	1.821e+07	1.2145e+08	8.63619e+07	5.41835e+07	1.65766e+08	1.8994e+08	1.29722e+08	1.46072e+08	1.28041e+08	1.21429e+08	1.43031e+08	1.23072e+08	1.25855e+08	1.42216e+08	1.42825e+08	1.21127e+08	1.32741e+08	1.08615e+08	9.32238e+07	8.79475e+07	8.36616e+07	7.73202e+07	1.30734e+08	1.2397e+08	1.32774e+08	1.30136e+08	1.26845e+08	9.97236e+07	1.02103e+08
	Confidence	Master Protein Accessions	Master Protein Descriptions	Sequence	Modifications	Abundance: WT_Tg_Nuc_1	Abundance: WT_Tg_Nuc_2	Abundance: WT_Tg_Nuc_3	Abundance: WT_Veh_Nuc_1	Abundance: WT_Veh_Nuc_2	Abundance: WT_Veh_Nuc_3	Abundance: DYT_Tg_Nuc_1	Abundance: DYT_Tg_Nuc_2	Abundance: DYT_Tg_Nuc_3	Abundance: DYT_Veh_Nuc_1	Abundance: DYT_Veh_Nuc_2	Abundance: DYT_Veh_Nuc_3	Abundance: WT_Tg_Cyto_1	Abundance: WT_Tg_Cyto_2	Abundance: WT_Tg_Cyto_3	Abundance: WT_Veh_Cyto_1	Abundance: WT_Veh_Cyto_2	Abundance: WT_Veh_Cyto_3	Abundance: DYT_Tg_Cyto_1	Abundance: DYT_Tg_Cyto_2	Abundance: DYT_Tg_Cyto_3	Abundance: DYT_Veh_Cyto_1	Abundance: DYT_Veh_Cyto_2	Abundance: DYT_Veh_Cyto_3	Abundance: QC_NucPool_1	Abundance: QC_NucPool_2	Abundance: QC_NucPool_3	Abundance: QC_NucPool_4	Abundance: QC_CytoPool_1	Abundance: QC_CytoPool_2	Abundance: QC_CytoPool_3	Abundance: QC_CytoPool_4	Abundance: QC_TotalPool_1	Abundance: QC_TotalPool_2	Abundance: QC_TotalPool_3	Usage for Quantification
	High	Q9QUM9	Proteasome subunit alpha type-6 OS=Mus musculus OX=10090 GN=Psma6 PE=1 SV=1	YGYEIPVDMLCKR	1xCarbamidomethyl [C11]	97387.9	218490	306989	125924	503407	577428		671700	668001	230999	944002	1.17965e+06	539221	928893	1.2556e+06	756656	1.18791e+06	859422	712184	1.17525e+06	1.21767e+06	894519	1.07495e+06	824076	547589	539961	528117	436013	930551	1.0237e+06	1.03274e+06	986829	887511	722863	797945	Used
	High	Q9QUM9	Proteasome subunit alpha type-6 OS=Mus musculus OX=10090 GN=Psma6 PE=1 SV=1	YKYGYEIPVDMLCK	1xCarbamidomethyl [C13]	97148.6	182780	220987		322068	453764		425854	531716	213786	599198	990219	414846	656718	560075	391701	619802	494863	422313	767778	820917	662306	887171	561577	503559	478486	400938	409000	733699	554412	604185	608678	533644	431900	394210	Used
	High	Q9QUM9	Proteasome subunit alpha type-6 OS=Mus musculus OX=10090 GN=Psma6 PE=1 SV=1	CDPAGYYCGFK	2xCarbamidomethyl [C1; C8]	1.68898e+06	3.64511e+06	3.73855e+06	1.81482e+06	5.59644e+06	5422271	1.7722e+06	6.80033e+06	7.44483e+06	3.54958e+06	9409835	1.22805e+07	1.4877e+07	8.95173e+06	9.7779e+06	12512383	9.57848e+06	8.06304e+06	1.41124e+07	8926525	9.03528e+06	1.37521e+07	8.42948e+06	7364193	5.17387e+06	5566815	5.44991e+06	4.98698e+06	12004630	1.04302e+07	1.01657e+07	10522278	9.71185e+06	8.36867e+06	6.79364e+06	Used
	High	Q9QUM9	Proteasome subunit alpha type-6 OS=Mus musculus OX=10090 GN=Psma6 PE=1 SV=1	VPDKLLDSSTVTHLFK		296282	481571	419760	349680	694600	635573	265930	478769	437010	394594	1.11588e+06	1.17785e+06	435280	1.05047e+06	836481	797332	783375	528513	403753	960723	844982	710195	724401	579288	596933	527042	457751	612240	945621	631390	836009	881912	775241	629080	620882	Used
	High	Q9QUM9	Proteasome subunit alpha type-6 OS=Mus musculus OX=10090 GN=Psma6 PE=1 SV=1	GSSAGFDR		460861	401698		437111	541853	443107	524435	527441	290822	579212	604642	531705	465353	367337	348630	381595	389607	243528	289556	69688.2		516635		169826	539500	499557	530068	430730		87537.4	338154	106754	775804	503655	530141	Used
	High	Q9QUM9	Proteasome subunit alpha type-6 OS=Mus musculus OX=10090 GN=Psma6 PE=1 SV=1	ITESIGCVMTGMTADSR	1xCarbamidomethyl [C7]	1.15528e+06	2.61966e+06	3.51724e+06	1.34498e+06	4.09578e+06	5.36583e+06	663827	7322796	4.95718e+06	2.66722e+06	7.521e+06	1.07956e+07	6364317	7.04061e+06	6.76755e+06	6.00471e+06	7.21365e+06	6.5907e+06	6.31992e+06	7.563e+06	7.6056e+06	5.3968e+06	6.85589e+06	5.69595e+06	4.93039e+06	4.77799e+06	4.21582e+06	4.29311e+06	6.95833e+06	6.99035e+06	6.67157e+06	6.85086e+06	6.06196e+06	5.03946e+06	5.18113e+06	Used
	High	Q9QUM9	Proteasome subunit alpha type-6 OS=Mus musculus OX=10090 GN=Psma6 PE=1 SV=1	YKYGYEIPVDMLCKR	1xCarbamidomethyl [C13]		44248.5			108044			105209			356494	220957		174988	179914			284306						138735	88070.1	64113.6	70519.1	81627						126741		Used
	High	Q9QUM9	Proteasome subunit alpha type-6 OS=Mus musculus OX=10090 GN=Psma6 PE=1 SV=1	AINQGGLTSVAVR		6.38441e+06	1.0059e+07	9.90462e+06	6.9582e+06	1.60225e+07	1.77171e+07	3597411	2.33339e+07	1.62141e+07	1.1395e+07	3.01885e+07	3.35287e+07	2.25158e+07	24790738	2.04657e+07	1.99171e+07	2.38033e+07	1.86493e+07	2.10712e+07	2.2794e+07	2.36327e+07	1.89301e+07	2.15355e+07	1.77296e+07	1.68852e+07	1.6509e+07	1.59177e+07	1.50993e+07	2.17934e+07	20996086	2.21033e+07	2.16382e+07	2.31036e+07	1.83542e+07	1.73899e+07	Used
	High	Q9QUM9	Proteasome subunit alpha type-6 OS=Mus musculus OX=10090 GN=Psma6 PE=1 SV=1	AINQGGLTSVAVR	1xDeamidated [N/Q]					393305			343300	220669				247506	357311	209138	227584	319378	287018	266412	295410	344281	279264	219188	256462			193856	179547	303191	307971	319575	299278	341032	134153	242285	Used
	High	Q9QUM9	Proteasome subunit alpha type-6 OS=Mus musculus OX=10090 GN=Psma6 PE=1 SV=1	HITIFSPEGR		642935	1.06085e+06	1.63373e+06	862970	1.50829e+06	1.33972e+06	353067	2.77156e+06	1.49081e+06	1.01384e+06	3.19426e+06	4.07844e+06	3.24803e+06	4.38226e+06	3.33651e+06	4.16255e+06	5140040	4.67827e+06	5450862	5.75959e+06	6.07484e+06	3.87822e+06	5.36491e+06	3.83962e+06	4.59899e+06	1.88441e+06	1.67045e+06	1.94368e+06	3.22714e+06	4440974	5.71993e+06	6.79729e+06	5541210	2.25953e+06	5.15364e+06	Used
	High	Q9QUM9	Proteasome subunit alpha type-6 OS=Mus musculus OX=10090 GN=Psma6 PE=1 SV=1	YGYEIPVDMLCK	1xCarbamidomethyl [C11]		664064	532850		1.01832e+06	1.16139e+06		1.77407e+06	1.18256e+06	460357	1.67415e+06	2.51565e+06	901958	1.80448e+06	1.49975e+06	1269524	1.88727e+06	1.36701e+06	995556	2.05665e+06	2.06765e+06	1378100	1.99622e+06	1.59558e+06	1.02335e+06	980912	897729	868682	1.42296e+06	1.47087e+06	1.54477e+06	1.54656e+06	1.74034e+06	1.39848e+06	1.27156e+06	Used
	High	Q9QUM9	Proteasome subunit alpha type-6 OS=Mus musculus OX=10090 GN=Psma6 PE=1 SV=1	LYQVEYAFK		3.18446e+06	6895807	7146387	3.61874e+06	12009827	11939705	1.98353e+06	1.77265e+07	1.16451e+07	5.9108e+06	19907336	2.60125e+07	14852316	18176578	16661552	13701159	18199662	16642948	14212308	19005210	17683212	14734473	18529996	13864151	12235816	11357845	10360011	10013017	16286960	15879050	17537392	16633387	13960693	12319658	11795515	Used
	High	Q9QUM9	Proteasome subunit alpha type-6 OS=Mus musculus OX=10090 GN=Psma6 PE=1 SV=1	ILTEAEIDAHLVALAERD		1.44033e+06	1.22473e+06	1.28386e+06	1.51926e+06	2.97279e+06	2.88025e+06	778421	1.9312e+06	2.07912e+06	1.53066e+06	4.56801e+06	3.80808e+06	4.09542e+06	4.921e+06	3.9902e+06	4.07362e+06	4.62292e+06	5.24496e+06	5.2653e+06	5.03355e+06	5.03141e+06	4.38488e+06	4.99359e+06	3.5701e+06	1.91244e+06	2.14968e+06	2.12535e+06	1.15454e+06	2.9845e+06	3.5045e+06	4.00497e+06	3.61503e+06	2.34479e+06	1.83275e+06	3.40333e+06	Used
	High	Q9QUM9	Proteasome subunit alpha type-6 OS=Mus musculus OX=10090 GN=Psma6 PE=1 SV=1	QTESTSFLEK		3.71359e+06	6.41956e+06	5.22048e+06	3.79791e+06	9697254	10215393	2.16167e+06	13806697	8978420	6672473	17451984	21154176	12386488	12260580	10800941	11153341	12737365	10323792	11684521	11718844	12179079	10260534	11190102	9039040	9962417	9096923	9334073	8525268	11480632	10889078	11482185	9040465	11877116	9901285	8632419	Used
	High	Q9QUM9	Proteasome subunit alpha type-6 OS=Mus musculus OX=10090 GN=Psma6 PE=1 SV=1	GKDCAVIVTQKK	1xCarbamidomethyl [C4]			86325.8		158902	128027		174174	139907		335213	293242		194518	185698	204039		270451	244416	236556	315395	245760	208681	198790	124093	140683		110807	216137	241446	255273	279891	195791	149603		Used
	High	Q9QUM9	Proteasome subunit alpha type-6 OS=Mus musculus OX=10090 GN=Psma6 PE=1 SV=1	KVPDKLLDSSTVTHLFK		1.8954e+06	3.22968e+06	4.78418e+06	2.76153e+06	9.10518e+06	9.6214e+06	1.36446e+06	7.91162e+06	4.3133e+06	3503875	1.82863e+07	1.77486e+07	1.10162e+07	1.56388e+07	1.27456e+07	1.10719e+07	1.37443e+07	1.25267e+07	9.98022e+06	1.46643e+07	1.32005e+07	1.00338e+07	1.25038e+07	1.12665e+07	8.67583e+06	8.3887e+06	6.04876e+06	5.67487e+06	1.26522e+07	1.17391e+07	1.33846e+07	1.16373e+07	1.09862e+07	7.1657e+06	9.23605e+06	Used
	High	Q9QUM9	Proteasome subunit alpha type-6 OS=Mus musculus OX=10090 GN=Psma6 PE=1 SV=1	QTESTSFLEKK		1.30484e+06	2.04607e+06	1.39887e+06	1.47213e+06	4139972	4.00692e+06	429012	4508282	3.20874e+06	1.83567e+06	5963864	7.47658e+06	5.32057e+06	5.77345e+06	5.10792e+06	4506843	5930046	4936364	4.72772e+06	5.4208e+06	5.2969e+06	5.09618e+06	5.35438e+06	4.46304e+06	3441079	2.8952e+06	3.02937e+06	2.65511e+06	5.27479e+06	5.05703e+06	4.90056e+06	5.04008e+06	4.68468e+06	4.64797e+06	3.84696e+06	Used
	High	Q9QUM9	Proteasome subunit alpha type-6 OS=Mus musculus OX=10090 GN=Psma6 PE=1 SV=1	ARYEAANWK		736029	1150757	933853	946352	2.31497e+06	1.84497e+06		2.16626e+06	1.54052e+06	1.54838e+06	3.62121e+06	3.37816e+06	2.98327e+06	3.38643e+06	2.4593e+06	2185240	2.84368e+06	2.41815e+06	2.58047e+06	2.49464e+06	2.6855e+06	2.1179e+06	1.83628e+06	2.02025e+06	1.49901e+06	1.71732e+06	1.85061e+06	1.74617e+06	2.84388e+06	2.10915e+06	2.13884e+06	2163256	1.67558e+06	2329892	1.85988e+06	Used
	High	Q9QUM9	Proteasome subunit alpha type-6 OS=Mus musculus OX=10090 GN=Psma6 PE=1 SV=1	IADISQVYTQNAEMRPLGCCMILIGIDEEQGPQVYK	2xCarbamidomethyl [C19; C20]						54683.2					175877	20145.9	89765.8	300034	304986	181976	395788	95932	502534	458923	509151	76760.3	124141	64705.8						187661	268581					Used
	High	Q9QUM9	Proteasome subunit alpha type-6 OS=Mus musculus OX=10090 GN=Psma6 PE=1 SV=1	IADISQVYTQNAEMRPLGCCMILIGIDEEQGPQVYK	2xCarbamidomethyl [C19; C20]; 1xDeamidated [Q/N]					51014	212241			38640		79606.2		482498	64227.4	149267	477810	146743	499592	80158.4		127848	404531	537135	231858						61415.8		139050			90135	Used
	High	Q9QUM9	Proteasome subunit alpha type-6 OS=Mus musculus OX=10090 GN=Psma6 PE=1 SV=1	LLDSSTVTHLFK		2.85294e+06	4.3348e+06	4.77881e+06	3.65244e+06	8311801	8.0382e+06	1.90095e+06	1.23763e+07	7.87745e+06	4.7131e+06	14882841	1.63717e+07	10912873	12403035	10280517	10263438	12121356	9806403	8761338	1.23759e+07	12161908	9743753	10795527	8.33086e+06	8.4493e+06	8233266	8.08788e+06	6.83237e+06	9746242	9475143	11090868	11478402	14118843	6846924	9.37446e+06	Used
	High	Q9QUM9	Proteasome subunit alpha type-6 OS=Mus musculus OX=10090 GN=Psma6 PE=1 SV=1	GKDCAVIVTQK	1xCarbamidomethyl [C4]	1.31263e+06	5.3245e+06	4.47374e+06	2.22383e+06	1.06966e+07	10114183	1.20792e+06	9.71117e+06	8.18785e+06	4.10471e+06	1.65257e+07	1.6842e+07	10807817	14978030	13324448	11127383	14304843	1.19645e+07	11537765	1.42952e+07	14773553	12381945	1.30588e+07	11723374	7589094	7.31971e+06	7682143	6.86937e+06	13765266	1.19464e+07	1.20493e+07	13272685	1.11021e+07	1.03528e+07	10322411	Used
	High	Q9QUM9	Proteasome subunit alpha type-6 OS=Mus musculus OX=10090 GN=Psma6 PE=1 SV=1	YEAANWK		2091862	3.3379e+06	2.37573e+06	1.96699e+06	5855487	5.58182e+06	1.20715e+06	6582706	4.91519e+06	3859152	8.35973e+06	9535318	6765520	7.46939e+06	6793121	6061475	7062019	6.29579e+06	6233890	6.14364e+06	7216330	5248781	6.5212e+06	5087661	4.44727e+06	4.81995e+06	4.81055e+06	4397851	7164231	5946501	6.32584e+06	6.59815e+06	6426803	6.20841e+06	5166432	Used
High	Master Protein	Q3TJD7	PDZ and LIM domain protein 7 OS=Mus musculus OX=10090 GN=Pdlim7 PE=1 SV=1	21	410	0	9.74447e+06	4.40675e+06	3.38591e+06	1.36662e+07	1.00599e+07	8.43138e+06	1.7487e+07	6.20641e+06	2.21395e+06	1.16321e+07	7.8638e+06	5.55418e+06	2.79672e+07	2.66175e+07	2.64597e+07	3.16031e+07	2.68833e+07	3.13047e+07	2.6053e+07	3.33021e+07	2.67112e+07	2.89741e+07	1.68137e+07	1.9485e+07	6.98473e+06	7.30264e+06	7.60374e+06	7.70064e+06	2.5503e+07	2.70708e+07	2.65598e+07	2.6505e+07	1.73716e+07	1.68547e+07	1.62773e+07
	Confidence	Master Protein Accessions	Master Protein Descriptions	Sequence	Modifications	Abundance: WT_Tg_Nuc_1	Abundance: WT_Tg_Nuc_2	Abundance: WT_Tg_Nuc_3	Abundance: WT_Veh_Nuc_1	Abundance: WT_Veh_Nuc_2	Abundance: WT_Veh_Nuc_3	Abundance: DYT_Tg_Nuc_1	Abundance: DYT_Tg_Nuc_2	Abundance: DYT_Tg_Nuc_3	Abundance: DYT_Veh_Nuc_1	Abundance: DYT_Veh_Nuc_2	Abundance: DYT_Veh_Nuc_3	Abundance: WT_Tg_Cyto_1	Abundance: WT_Tg_Cyto_2	Abundance: WT_Tg_Cyto_3	Abundance: WT_Veh_Cyto_1	Abundance: WT_Veh_Cyto_2	Abundance: WT_Veh_Cyto_3	Abundance: DYT_Tg_Cyto_1	Abundance: DYT_Tg_Cyto_2	Abundance: DYT_Tg_Cyto_3	Abundance: DYT_Veh_Cyto_1	Abundance: DYT_Veh_Cyto_2	Abundance: DYT_Veh_Cyto_3	Abundance: QC_NucPool_1	Abundance: QC_NucPool_2	Abundance: QC_NucPool_3	Abundance: QC_NucPool_4	Abundance: QC_CytoPool_1	Abundance: QC_CytoPool_2	Abundance: QC_CytoPool_3	Abundance: QC_CytoPool_4	Abundance: QC_TotalPool_1	Abundance: QC_TotalPool_2	Abundance: QC_TotalPool_3	Usage for Quantification
	High	Q3TJD7	PDZ and LIM domain protein 7 OS=Mus musculus OX=10090 GN=Pdlim7 PE=1 SV=1	QNGQLLR		416595		60390.3	458372	240509	114820	329145	189536	110529	300641		230005	901035	618071	565293	974283	558962	580685	844421	704461	537842	866365	366930	361705	210745	214167	217995	207566	613555	668695	635072	735631	447346	385606	399684	Used
	High	Q3TJD7	PDZ and LIM domain protein 7 OS=Mus musculus OX=10090 GN=Pdlim7 PE=1 SV=1	TEAPAPASTIPQESWPGPTTPSPTSRPPWAVDPAFAER	1xDeamidated [Q12]					81627.8			58758	28323	71777.2		71381.4							178663			191572	119227				34587.9	48489.8				120835	153845		92221.2	Used
	High	Q3TJD7	PDZ and LIM domain protein 7 OS=Mus musculus OX=10090 GN=Pdlim7 PE=1 SV=1	ALTPPADPPR		830729	223320	264463	1.0599e+06	531654	459805	668422	714666	268995	1.04438e+06	629820	663850	1541475	1.93094e+06	1.87569e+06	1.68717e+06	2.01807e+06	2.05306e+06	1.64077e+06	2.88762e+06	1.91706e+06	1.72289e+06	1.28868e+06	1.43295e+06	550500	564199	516636	557038	1.71582e+06	2.03528e+06	1.73918e+06	1.62802e+06	1.56953e+06	1.45164e+06	1.3879e+06	Used
	High	Q3TJD7	PDZ and LIM domain protein 7 OS=Mus musculus OX=10090 GN=Pdlim7 PE=1 SV=1	TSIVQAAAGGGTGGGSNNGK																	194895	497990	199123	177410			232794	263657							153618				98833.3		Used
	High	Q3TJD7	PDZ and LIM domain protein 7 OS=Mus musculus OX=10090 GN=Pdlim7 PE=1 SV=1	YAPDKTSTVLTR					294622			155220	444456		182556	94247.9		1.53015e+06	1.15088e+06	1.75723e+06	1.09055e+06	1.19306e+06	2068279	1.61816e+06	1263431	1.12955e+06	1.59391e+06	989263	887200			151840		818511	1.63046e+06	1.26642e+06	1.93103e+06	649845	687035	819780	Used
	High	Q3TJD7	PDZ and LIM domain protein 7 OS=Mus musculus OX=10090 GN=Pdlim7 PE=1 SV=1	LMEDTEDWRPRPGTGQSR		450962			604565	325844		344075	277338	148939	347164	286952	334697	1.49569e+06	1.59964e+06	1.35804e+06	1.66709e+06	1.53288e+06	1.40477e+06	1.16672e+06	1.46451e+06	1.18947e+06	1.44701e+06	754455	1.0351e+06	336507	288479	341602	331274	1.21337e+06	1.53329e+06	1.29936e+06	1.48074e+06	688947	941124	672642	Used
	High	Q3TJD7	PDZ and LIM domain protein 7 OS=Mus musculus OX=10090 GN=Pdlim7 PE=1 SV=1	AAQAGVAVGDWVLNIDGENAGSLTHIEAQNK														132081	95337	195196	112037	139671	210881	121170	233021	145877	86680.7		103350	40425.2				77614.9		89076.7	74443.7				Used
	High	Q3TJD7	PDZ and LIM domain protein 7 OS=Mus musculus OX=10090 GN=Pdlim7 PE=1 SV=1	VVLEGPAPWGFR		1125420	376378	311799	1514039	876120	666232	1.21573e+06	905362	316952	1.34581e+06	770513	1.00427e+06	3.31514e+06	3.61519e+06	3.07392e+06	3.44711e+06	3681037	4.28911e+06	2.83089e+06	4.83061e+06	3.29952e+06	3.87937e+06	1784642	2.16697e+06	972980	850930	828310	755492	2926409	3158242	3.27562e+06	3.39747e+06	2.3372e+06	1.93018e+06	1.99872e+06	Used
	High	Q3TJD7	PDZ and LIM domain protein 7 OS=Mus musculus OX=10090 GN=Pdlim7 PE=1 SV=1	VLEEGGFFEEK		552544	94386.9	117877	437479	207649	122388	423474	144228	65696	398596	185175		1.67809e+06	825089	1198069	1.69053e+06	1.04603e+06	1.55825e+06	1.33196e+06	1.42672e+06	1.42875e+06	1.58528e+06	1120674	1.20984e+06	293840	267264	263249	197833	1299287	1.52389e+06	1.5819e+06	1241983	937350	777917	891289	Used
	High	Q3TJD7	PDZ and LIM domain protein 7 OS=Mus musculus OX=10090 GN=Pdlim7 PE=1 SV=1	HSQPATPTPLQNR		760462			937168		179496	721896	507156	176550	593761	242280	508782	1.37335e+06	2.2509e+06	2.27421e+06	2.31812e+06	2.05259e+06	2.19476e+06	1.92109e+06	2.39398e+06	1.90636e+06	2.1872e+06	1.2204e+06	1.30792e+06	462264	212245	176194	473363	2.14033e+06	1.97572e+06	2.22479e+06	2.01442e+06	1.57103e+06	1.38288e+06	1.17061e+06	Used
	High	Q3TJD7	PDZ and LIM domain protein 7 OS=Mus musculus OX=10090 GN=Pdlim7 PE=1 SV=1	YTFAPSASLNK		1.04982e+06			1.0738e+06	444362	473289	1.14753e+06	931715	289121	1.41388e+06	564241	840126	3.04523e+06	2.71391e+06	2.33367e+06	1.9696e+06	2.88641e+06	3.00989e+06	2.44003e+06	3.50081e+06	2.37336e+06	1.82829e+06	1.4233e+06	1.74581e+06	901594	716930	928461	752141	2.74785e+06	2.74867e+06	2.52515e+06	2.58613e+06	1.64326e+06	1.32333e+06	1.41302e+06	Used
	High	Q3TJD7	PDZ and LIM domain protein 7 OS=Mus musculus OX=10090 GN=Pdlim7 PE=1 SV=1	YLVALGHAYHPEEFVCSQCGK	2xCarbamidomethyl [C16; C19]													778695		276724	943171	206388	760666	307788	919292	442501	1.13916e+06	558059	575895					491851	742930	1.03372e+06	303173	233976	322645	105104	Used
	High	Q3TJD7	PDZ and LIM domain protein 7 OS=Mus musculus OX=10090 GN=Pdlim7 PE=1 SV=1	ILAHLTGTEFMQDPDEEFMK		63365.8			156480	64071.1		96391.5	42890.4				101983	522570	387106	582018	331858	316144	342397	589211	477051	654078	278356	233761	216247	87286.5	81401.1	49031.4		302907	752426	366125	359915	191677	169530	155249	Used
	High	Q3TJD7	PDZ and LIM domain protein 7 OS=Mus musculus OX=10090 GN=Pdlim7 PE=1 SV=1	ILAHLTGTEFMQDPDEEFMKK		321451	112178	106746	716808	980411	935085	274296	109644		324293	301003	436449	2.576e+06	2.31328e+06	2099030	4.25906e+06	2.14278e+06	2.70915e+06	2.12808e+06	3.06806e+06	2.37016e+06	2.22527e+06	1.60289e+06	1.75587e+06	516118	279825		145123	2.04651e+06	1.71651e+06	2166542	2195734	1.27463e+06	1.017e+06	1.15986e+06	Used
	High	Q3TJD7	PDZ and LIM domain protein 7 OS=Mus musculus OX=10090 GN=Pdlim7 PE=1 SV=1	AFYMEEGAPYCERDYEK	1xCarbamidomethyl [C11]	161274			276103			184027			131626			869792	517129	615081	772290	612023	590504	682756	602961	497592	886434	449503	631481					558578	899807	661264	668095	436916	312016	347584	Used
	High	Q3TJD7	PDZ and LIM domain protein 7 OS=Mus musculus OX=10090 GN=Pdlim7 PE=1 SV=1	DFNVPLSISR		663581	196085	287750	992520	698600	546059	8.24187e+06	232211	125276	1.34544e+06	490102	208443	1.37762e+06	1.83927e+06	1.59221e+06	1.81444e+06	2.08229e+06	1.98749e+06	1.48285e+06	1.9929e+06	1.72082e+06	1.10477e+06	1.65635e+06	1.57701e+06	569037	556874	571973	669607	1.69709e+06	1.05906e+06	1681616	1.94789e+06	1.1893e+06	977382	1.25508e+06	Used
	High	Q3TJD7	PDZ and LIM domain protein 7 OS=Mus musculus OX=10090 GN=Pdlim7 PE=1 SV=1	TARPFGAPPPTDSTLR		892926	415506		1.40612e+06	734459	492090	1.11668e+06	774859	209292	744757	408199	605577	2.89053e+06	3.05282e+06	2.90093e+06	3.28095e+06	3.13204e+06	3.15741e+06	3.02177e+06	3.60488e+06	2.98231e+06	3.10308e+06	1.43091e+06	1.78694e+06	564229	689402	727480	570254	3.1203e+06	3.3829e+06	2.5265e+06	2.70753e+06	1.61844e+06	1.59989e+06	1.40435e+06	Used
	High	Q3TJD7	PDZ and LIM domain protein 7 OS=Mus musculus OX=10090 GN=Pdlim7 PE=1 SV=1	ITGEIMHALK		204149			254663			164873			193545			536460	302598	461587	722864	276017	559762	510513	519401	430615	656047	382362	486079				109887	584032	440111	501102	485636		298012	189928	Used
	High	Q3TJD7	PDZ and LIM domain protein 7 OS=Mus musculus OX=10090 GN=Pdlim7 PE=1 SV=1	AFYMEEGAPYCER	1xCarbamidomethyl [C11]														199021	263059	284556		192302		161840	218398	327464	164819	151218					186352	248749	157878	142016				Used
	High	Q3TJD7	PDZ and LIM domain protein 7 OS=Mus musculus OX=10090 GN=Pdlim7 PE=1 SV=1	GAIFCPSCYDVR	2xCarbamidomethyl [C5; C8]	1.64388e+06	2.9889e+06	2.23688e+06	2.73357e+06	4.81344e+06	4442113	2.16057e+06	660885	361403	2.95821e+06	3.89127e+06	432763	1.96917e+06	1.63547e+06	1527321	2.39571e+06	1.77283e+06	1.78088e+06	2.21728e+06	1.60394e+06	1903760	2452585	712294	1.4074e+06	1.36894e+06	2.49002e+06	2.72719e+06	2.81854e+06	1.80694e+06	1.80944e+06	1.64891e+06	1.66468e+06	1.60986e+06	2.44631e+06	2.27834e+06	Used
	High	Q3TJD7	PDZ and LIM domain protein 7 OS=Mus musculus OX=10090 GN=Pdlim7 PE=1 SV=1	KITGEIMHALK																																					Not Used
	High	Q3TJD7	PDZ and LIM domain protein 7 OS=Mus musculus OX=10090 GN=Pdlim7 PE=1 SV=1	TEAPAPASTIPQESWPGPTTPSPTSRPPWAVDPAFAER		607315			750014	61173.4		242783	212705	112878	235643		115849	1.4341e+06	1.57089e+06	1.51037e+06	1.64685e+06	736046	1.65531e+06	841450	1.64665e+06	1.56314e+06	1.17956e+06	291489	646021	110272	90904.9	69195.9	64031.3	1.15574e+06	590976	1.17959e+06	819647	818447	733362	535953	Used
High	Master Protein	O35074	Prostacyclin synthase OS=Mus musculus OX=10090 GN=Ptgis PE=1 SV=1	21	239	0	2.53522e+07	1.30175e+07	1.52498e+07	2.75208e+07	1.36832e+07	1.23154e+07	2.78798e+07	3.92964e+06	4.28342e+06	2.17173e+07	1.79267e+07	4.11761e+06	5.56662e+07	2.75816e+07	4.70015e+07	6.09817e+07	2.7236e+07	5.14517e+07	3.58176e+07	3.50667e+07	4.10983e+07	3.12687e+07	2.69999e+07	2.99526e+07	1.32155e+07	1.48945e+07	1.66626e+07	1.80064e+07	3.5066e+07	3.8743e+07	4.10422e+07	4.00104e+07	2.95789e+07	2.53283e+07	2.92816e+07
	Confidence	Master Protein Accessions	Master Protein Descriptions	Sequence	Modifications	Abundance: WT_Tg_Nuc_1	Abundance: WT_Tg_Nuc_2	Abundance: WT_Tg_Nuc_3	Abundance: WT_Veh_Nuc_1	Abundance: WT_Veh_Nuc_2	Abundance: WT_Veh_Nuc_3	Abundance: DYT_Tg_Nuc_1	Abundance: DYT_Tg_Nuc_2	Abundance: DYT_Tg_Nuc_3	Abundance: DYT_Veh_Nuc_1	Abundance: DYT_Veh_Nuc_2	Abundance: DYT_Veh_Nuc_3	Abundance: WT_Tg_Cyto_1	Abundance: WT_Tg_Cyto_2	Abundance: WT_Tg_Cyto_3	Abundance: WT_Veh_Cyto_1	Abundance: WT_Veh_Cyto_2	Abundance: WT_Veh_Cyto_3	Abundance: DYT_Tg_Cyto_1	Abundance: DYT_Tg_Cyto_2	Abundance: DYT_Tg_Cyto_3	Abundance: DYT_Veh_Cyto_1	Abundance: DYT_Veh_Cyto_2	Abundance: DYT_Veh_Cyto_3	Abundance: QC_NucPool_1	Abundance: QC_NucPool_2	Abundance: QC_NucPool_3	Abundance: QC_NucPool_4	Abundance: QC_CytoPool_1	Abundance: QC_CytoPool_2	Abundance: QC_CytoPool_3	Abundance: QC_CytoPool_4	Abundance: QC_TotalPool_1	Abundance: QC_TotalPool_2	Abundance: QC_TotalPool_3	Usage for Quantification
	High	O35074	Prostacyclin synthase OS=Mus musculus OX=10090 GN=Ptgis PE=1 SV=1	SSWLESYLR				66775.5										1.55208e+06		1.69278e+06	1.80006e+06		1.78764e+06			332723			285270					673211	715884	654796	679342	322061	302011	334295	Used
	High	O35074	Prostacyclin synthase OS=Mus musculus OX=10090 GN=Ptgis PE=1 SV=1	EVMADLALPMADGR														1.67799e+06		1.52997e+06	1.70745e+06	235234	1.42661e+06			291081			212537					526828	473407	541279	565229		258020	190032	Used
	High	O35074	Prostacyclin synthase OS=Mus musculus OX=10090 GN=Ptgis PE=1 SV=1	YGFGLMQPEEDVPIR				78452.5						28138				1.28381e+06		1.41049e+06	1.27802e+06		1.4097e+06			260726		117006	277995				40971.1	659160	614761	735193	549823	513966	417855	382139	Used
	High	O35074	Prostacyclin synthase OS=Mus musculus OX=10090 GN=Ptgis PE=1 SV=1	ILDSMPVLDSVLNETLR																																					Not Used
	High	O35074	Prostacyclin synthase OS=Mus musculus OX=10090 GN=Ptgis PE=1 SV=1	FLNPDGSEK		2.35746e+07	1.11117e+07	1.30322e+07	2.50907e+07	1.20325e+07	9.25726e+06	2.61791e+07	3.04113e+06	1.8005e+06	2.01548e+07	1.58221e+07	2051954	2.91659e+07	2.00865e+07	1.98257e+07	3.10035e+07	1.90955e+07	2.26124e+07	29364123	2.55197e+07	2.8013e+07	2.45595e+07	2.08719e+07	1.93711e+07	1.16007e+07	1.29358e+07	1.45097e+07	1.61202e+07	2.06628e+07	2.38342e+07	2.56159e+07	2.41594e+07	2.07394e+07	16710748	2.0314e+07	Used
	High	O35074	Prostacyclin synthase OS=Mus musculus OX=10090 GN=Ptgis PE=1 SV=1	LKNYNMPWGAGHNQCLGK	1xCarbamidomethyl [C15]																																				Not Used
	High	O35074	Prostacyclin synthase OS=Mus musculus OX=10090 GN=Ptgis PE=1 SV=1	LDFHPYAIFLMER														266876	119250	206059	301141	138673	261642	137457	151631	137869	58088.6	126682	60079.5	23486.1				87366.7	94031.3	151469	78822.8	45080.1		35686.9	Used
	High	O35074	Prostacyclin synthase OS=Mus musculus OX=10090 GN=Ptgis PE=1 SV=1	NYNMPWGAGHNQCLGK	1xCarbamidomethyl [C13]			94219.3												510530																	315204				Used
	High	O35074	Prostacyclin synthase OS=Mus musculus OX=10090 GN=Ptgis PE=1 SV=1	DLQALTEAMYTNLR				66563.7		29851								1.01021e+06		1.29913e+06	1.11884e+06		1.32258e+06			278813			154109		26584.2			472055	482695	464888	528802	332945	269530	280676	Used
	High	O35074	Prostacyclin synthase OS=Mus musculus OX=10090 GN=Ptgis PE=1 SV=1	HTVWQAEQPVSQMTTLPQK														1.36559e+06		1.66633e+06	1.22858e+06		1.40786e+06			356888								650676	970759	946621	605761	851356	360223	511001	Used
	High	O35074	Prostacyclin synthase OS=Mus musculus OX=10090 GN=Ptgis PE=1 SV=1	IFDLQLPNFNPSEEK		103269		105254	36324.7							58818		1.15671e+06		1.11882e+06	1.40533e+06		1.58689e+06			304608	96306.6		168991			25065.3	17226.2	453106	583719	573891	620933	349723	328175	319267	Used
	High	O35074	Prostacyclin synthase OS=Mus musculus OX=10090 GN=Ptgis PE=1 SV=1	NRLWKLLSPAR	1xDeamidated [N1]		55895.3	22711.9		100976	25375.2					96947.3		4815736	5.1067e+06	3.07467e+06	4.7912e+06	3.24525e+06	2.97626e+06	4.06705e+06	6.53253e+06	6.04176e+06	2.89719e+06	2.30743e+06	4.46462e+06				18250.8	3.41544e+06	3.44281e+06	3.49539e+06	3.61129e+06	2.0855e+06	1819327	1.89847e+06	Used
	High	O35074	Prostacyclin synthase OS=Mus musculus OX=10090 GN=Ptgis PE=1 SV=1	DLQALTEAMYTNLR	1xDeamidated [N12]		515801	960742	950611	1.07572e+06	1.76566e+06	271045	407682	1.87775e+06	1.0062e+06	1.08179e+06	1.59631e+06					1361141	1358899				846958	1072987	974544	947603	1.07144e+06	1.13352e+06	983284	762040	724783	711813	761150	955550	825400	722750	Used
	High	O35074	Prostacyclin synthase OS=Mus musculus OX=10090 GN=Ptgis PE=1 SV=1	QLDLLLPK		590813	387545	266163	373166	308617	295065	723645	143862	105655	307867	336955	96972.2	3.07072e+06	1.99742e+06	3.93722e+06	4.75996e+06	2.79544e+06	5.25609e+06	1323121	2.20805e+06	2.71063e+06	2211147	2403159	2.48616e+06	267259	198117	336487	354593	2.69193e+06	2.99924e+06	3.20151e+06	3.62466e+06	1.17805e+06	1.65471e+06	2.22884e+06	Used
	High	O35074	Prostacyclin synthase OS=Mus musculus OX=10090 GN=Ptgis PE=1 SV=1	SYAINSIK		390196	89952.8		279288		193449	170001						1.35038e+06		1517543	1.30995e+06		1.67229e+06	367754	318523	555590	218697		310443	90275.4	118717	208448		666691	755201	918554	765142	439729	472348	370035	Used
	High	O35074	Prostacyclin synthase OS=Mus musculus OX=10090 GN=Ptgis PE=1 SV=1	GSLSAGDKDHACSVK	1xCarbamidomethyl [C12]	91520.1	231612	82126.7	124855	135572	191533	77687.6	89015.9	84443	32231.9	50721.7	42061.9	3.00388e+06	49045.7	3.03589e+06	2.85679e+06	162409	2.76583e+06	324957	38694.8	624167	215607		575042		80716.9	69431.8	57584.1	1266834	1.19723e+06	1.18773e+06	981627	566200	592071	562430	Used
	High	O35074	Prostacyclin synthase OS=Mus musculus OX=10090 GN=Ptgis PE=1 SV=1	RPGEPPLDLGSIPWLGHALEFGR		457781	624965	474590	428730		587051	428624	247954	343630	180814	394373	330310	238500		615719	1.42175e+06		36111.8							215107	425197	379887	414256				27014.6	73065.5	253025	161439	Used
	High	O35074	Prostacyclin synthase OS=Mus musculus OX=10090 GN=Ptgis PE=1 SV=1	HGDIFTVLVGGR		144004			146600			29746.3			35358	84956.7		1.15112e+06		1089864	894529		899724			121996			72227.9		37905.9			436625	340900	366839	413878	240820	75267.7	77382.3	Used
	High	O35074	Prostacyclin synthase OS=Mus musculus OX=10090 GN=Ptgis PE=1 SV=1	LLLFPFLSPQKDPEIYTEPEVFK																																					Not Used
	High	O35074	Prostacyclin synthase OS=Mus musculus OX=10090 GN=Ptgis PE=1 SV=1	YVTVLLDPHSYDTVVWELR														289210		304531	503503	73748.1	212743	80526	109025	122207									55860.9	102000					Used
	High	O35074	Prostacyclin synthase OS=Mus musculus OX=10090 GN=Ptgis PE=1 SV=1	VHSADVFHTFR					90487.5									1.99936e+06	222699	2.26577e+06	2.66499e+06	128609	2.37165e+06	152637	188478	446150			275030	71059.7				829815	723067	658753	865570	370081	423812	388539	Used
	High	O35074	Prostacyclin synthase OS=Mus musculus OX=10090 GN=Ptgis PE=1 SV=1	DAASFLTR										43304.7				2.26809e+06		1.90043e+06	1.93616e+06		2.08674e+06			500084	165137	100728	264429					811431	734454	715533	856680	515358	565795	504687	Used
High	Master Protein	P62192	26S proteasome regulatory subunit 4 OS=Mus musculus OX=10090 GN=Psmc1 PE=1 SV=1	21	592	0	5.15442e+06	2.1904e+06	2.63809e+06	6.02067e+06	1.64385e+07	5.85438e+06	1.86311e+06	2.2795e+06	1.60709e+06	4.04261e+06	9.16841e+06	2.16694e+06	4.43042e+07	3.32769e+07	4.1177e+07	4.89856e+07	3.81096e+07	3.5848e+07	5.10747e+07	4.01229e+07	3.62372e+07	4.26555e+07	3.6367e+07	2.84188e+07	4.96613e+06	4.84291e+06	5.09259e+06	4.44411e+06	3.72342e+07	3.72213e+07	3.49704e+07	3.79054e+07	2.43518e+07	2.07089e+07	2.07492e+07
	Confidence	Master Protein Accessions	Master Protein Descriptions	Sequence	Modifications	Abundance: WT_Tg_Nuc_1	Abundance: WT_Tg_Nuc_2	Abundance: WT_Tg_Nuc_3	Abundance: WT_Veh_Nuc_1	Abundance: WT_Veh_Nuc_2	Abundance: WT_Veh_Nuc_3	Abundance: DYT_Tg_Nuc_1	Abundance: DYT_Tg_Nuc_2	Abundance: DYT_Tg_Nuc_3	Abundance: DYT_Veh_Nuc_1	Abundance: DYT_Veh_Nuc_2	Abundance: DYT_Veh_Nuc_3	Abundance: WT_Tg_Cyto_1	Abundance: WT_Tg_Cyto_2	Abundance: WT_Tg_Cyto_3	Abundance: WT_Veh_Cyto_1	Abundance: WT_Veh_Cyto_2	Abundance: WT_Veh_Cyto_3	Abundance: DYT_Tg_Cyto_1	Abundance: DYT_Tg_Cyto_2	Abundance: DYT_Tg_Cyto_3	Abundance: DYT_Veh_Cyto_1	Abundance: DYT_Veh_Cyto_2	Abundance: DYT_Veh_Cyto_3	Abundance: QC_NucPool_1	Abundance: QC_NucPool_2	Abundance: QC_NucPool_3	Abundance: QC_NucPool_4	Abundance: QC_CytoPool_1	Abundance: QC_CytoPool_2	Abundance: QC_CytoPool_3	Abundance: QC_CytoPool_4	Abundance: QC_TotalPool_1	Abundance: QC_TotalPool_2	Abundance: QC_TotalPool_3	Usage for Quantification
	High	P62192	26S proteasome regulatory subunit 4 OS=Mus musculus OX=10090 GN=Psmc1 PE=1 SV=1	TMLELLNQLDGFDSR		209530	69672.7	57543.9	45961.1	201399	37664.8			11436.8	128263	253951		1957972	1398102	1.25143e+06	2.11708e+06	1.43341e+06	1.43412e+06	1.87038e+06	1.6311e+06	1.48048e+06	1.72431e+06	1.46513e+06	946738	63945.8		36583.5	36554.1	1.14772e+06	1.12907e+06	1.07989e+06	1.00046e+06	763728	517826	509293	Used
	High	P62192	26S proteasome regulatory subunit 4 OS=Mus musculus OX=10090 GN=Psmc1 PE=1 SV=1	TMLELLNQLDGFDSRGDVK		98572.8			141952	123466	25239.2	34249.7	14045.7	107033	35702.8	169704		777664	483601	551570	811801	597674	636529	698059	685443	604706	662867	529656	558583		30595.4		101793	502825	497304	568228	472178	277142	220769	237579	Used
	High	P62192	26S proteasome regulatory subunit 4 OS=Mus musculus OX=10090 GN=Psmc1 PE=1 SV=1	APQETYADIGGLDNQIQEIK														1.12547e+06	929895	911439	1.25903e+06	828114	764706		1.21694e+06	1.07479e+06	1.10348e+06	1.12198e+06	592367					945386	1.11011e+06	894129	685091	449560	618446	465962	Used
	High	P62192	26S proteasome regulatory subunit 4 OS=Mus musculus OX=10090 GN=Psmc1 PE=1 SV=1	VHAVIGVLMDDTDPLVTVMK					31412.5	57428.9						77476.3		723340	415006	469197	783739	512333	479298	794085	630357	685402	580243	729701	310224					202710	304396	341219	276026	169892	53172.4	103013	Used
	High	P62192	26S proteasome regulatory subunit 4 OS=Mus musculus OX=10090 GN=Psmc1 PE=1 SV=1	APQETYADIGGLDNQIQEIKESVELPLTHPEYYEEMGIKPPK														410344	285560	426904	572665	256159	54054.1	614545	284876	375479	560763	384635	160380						192784	176574					Used
	High	P62192	26S proteasome regulatory subunit 4 OS=Mus musculus OX=10090 GN=Psmc1 PE=1 SV=1	VVGSELIQK		1.02647e+06	271141	232128	1.75521e+06	954912	313192	543134			691881	1.4258e+06		9483627	7.10821e+06	5.91646e+06	10668113	9181979	8.04724e+06	7.68647e+06	7.85606e+06	7.47799e+06	9502010	8594190	6642496	668594	508563	624583	587632	8.11454e+06	8.07714e+06	8532352	8440672	5213988	4513749	4.54666e+06	Used
	High	P62192	26S proteasome regulatory subunit 4 OS=Mus musculus OX=10090 GN=Psmc1 PE=1 SV=1	GPDAASKLPLVTPHTQCR	1xCarbamidomethyl [C17]					234192	943512	150157	88361.8			335209	147193	1.27682e+06	846680	1.18492e+06	1.28591e+06	509049	519997	1.3151e+06	965389	912512	1.05043e+06	841107	772767		144572	133526		1.13925e+06	1.09599e+06	925164	903901	514178	225400		Used
	High	P62192	26S proteasome regulatory subunit 4 OS=Mus musculus OX=10090 GN=Psmc1 PE=1 SV=1	IKDYLLMEEEFIR		61535.9			73599.8	97367.8						119779		1.06504e+06	797529	535726	1.33398e+06	843403	771853	1.29927e+06	978127	983237	1.0661e+06	893358	481945	61942.8	37407.1			430019	537154	752369	649702	390836	193055	229741	Used
	High	P62192	26S proteasome regulatory subunit 4 OS=Mus musculus OX=10090 GN=Psmc1 PE=1 SV=1	NQEQMKPLEEKQEEER		117293	529280	365635	260339	967299	742442	253145	388467	245695	257666	450018	761076	3.03452e+06	2.15127e+06	2.46056e+06	3.08074e+06	2.43302e+06	2.10488e+06	2.90783e+06	2.51018e+06	2.73014e+06	2.7421e+06	2.1385e+06	1.61178e+06	337683	529131	402775	420702	2.83752e+06	2.47836e+06	2.0129e+06	2.31488e+06	1.44324e+06	819384	1.27376e+06	Used
	High	P62192	26S proteasome regulatory subunit 4 OS=Mus musculus OX=10090 GN=Psmc1 PE=1 SV=1	IFQIHTSR		184571		229513	253267							346266	140797	1.6332e+06	1.1232e+06	1.27773e+06	1.87417e+06	1.74002e+06	1.21312e+06	1.6394e+06	1.33954e+06	1324144	1.57206e+06	974696	1.06715e+06					1.48747e+06	1.35979e+06	1.41712e+06	1.04187e+06	624337	867755	752461	Used
	High	P62192	26S proteasome regulatory subunit 4 OS=Mus musculus OX=10090 GN=Psmc1 PE=1 SV=1	DDLSGADIK				585123											141766					1152096				96692.5	101877												Used
	High	P62192	26S proteasome regulatory subunit 4 OS=Mus musculus OX=10090 GN=Psmc1 PE=1 SV=1	IETLDPALIRPGR		557672	163439	138205	647839	599373	141516	219081	37954.4		310198	695632		4.17603e+06	2.98931e+06	3.28373e+06	4.9862e+06	3.33126e+06	3375023	4.10334e+06	3.85683e+06	3.44676e+06	3.67359e+06	3.21856e+06	2.43279e+06	310530	266656	351386	292388	3.31873e+06	3.23075e+06	3505709	3.78781e+06	2506990	2.2316e+06	2.23187e+06	Used
	High	P62192	26S proteasome regulatory subunit 4 OS=Mus musculus OX=10090 GN=Psmc1 PE=1 SV=1	VAEEHAPSIVFIDEIDAIGTK		142290	105578	93001.8	248785	175742	168184	245722			179471	322145		2.07911e+06	1.4163e+06	1.29697e+06	1888492	1711273	1.57024e+06	1.72283e+06	1.88351e+06	1.64625e+06	1.94903e+06	1.63607e+06	1.36175e+06	217757	141662	108311	85871.6	1410704	1.56967e+06	1.62534e+06	1.48896e+06	822219	555805	833254	Used
	High	P62192	26S proteasome regulatory subunit 4 OS=Mus musculus OX=10090 GN=Psmc1 PE=1 SV=1	VAEEHAPSIVFIDEIDAIGTKR																																					Not Used
	High	P62192	26S proteasome regulatory subunit 4 OS=Mus musculus OX=10090 GN=Psmc1 PE=1 SV=1	KIEFPLPDEK				132381		406414	121946					559729	58608.4	4.03846e+06	3.61524e+06	3.14673e+06	4.18863e+06	4.10052e+06	3.63139e+06	4.02647e+06	3.97558e+06	3.61101e+06	4.08391e+06	3.33444e+06	3.21741e+06	142893	93872	515936		3.75377e+06	3.47056e+06	3.54525e+06	3.79916e+06	1.9482e+06	1.59191e+06	1.50703e+06	Used
	High	P62192	26S proteasome regulatory subunit 4 OS=Mus musculus OX=10090 GN=Psmc1 PE=1 SV=1	ESVELPLTHPEYYEEMGIKPPK		146963	86337.8	181460	96525.5	279664	221295	63079.3			76895.8	376321		1.50537e+06	1310289	841836	1.18654e+06	1.12912e+06	1.12884e+06	1.43624e+06	1.25697e+06	1.45979e+06	1.58175e+06	899732	896903		110278		61728.5	1.24139e+06	879580	1.49697e+06	1.61489e+06	1.07435e+06	755889	1.00962e+06	Used
	High	P62192	26S proteasome regulatory subunit 4 OS=Mus musculus OX=10090 GN=Psmc1 PE=1 SV=1	RIFQIHTSR														331166	316846	184698	538382	305743	248984	434819	296635	285499	327605	281481	185938					405371	258564	205709	295954	222271	265546	140261	Used
	High	P62192	26S proteasome regulatory subunit 4 OS=Mus musculus OX=10090 GN=Psmc1 PE=1 SV=1	AVANQTSATFLR		672981			607793	545477					276659	660666		4935902	3.54067e+06	3.71153e+06	5.05525e+06	4.24334e+06	3.68069e+06	4.5831e+06	4313527	3.72949e+06	5193880	4041026	3.34922e+06	280771	355843	334366	310143	4.07477e+06	4.43959e+06	4.31927e+06	4384715	2.79706e+06	2.54488e+06	2.068e+06	Used
	High	P62192	26S proteasome regulatory subunit 4 OS=Mus musculus OX=10090 GN=Psmc1 PE=1 SV=1	MTLADDVTLDDLIMAK					36657.6										341047	327138	927625	414741	321653	863846	413625			302856	236289					189107	196937	291696	240173	113781	95265.8	130431	Used
	High	P62192	26S proteasome regulatory subunit 4 OS=Mus musculus OX=10090 GN=Psmc1 PE=1 SV=1	MTLADDVTLDDLIMAKDDLSGADIK					56712.1		33043.2					111765	26283.8	798462	212434	286864	2.14005e+06	619820	778515	759069	923782	568690	1.2816e+06	351846	578628	26107.3	18972.9			262471	414305	623007	515713	204323	112359	199601	Used
	High	P62192	26S proteasome regulatory subunit 4 OS=Mus musculus OX=10090 GN=Psmc1 PE=1 SV=1	APQETYADIGGLDNQIQEIKESVELPLTHPEYYEEMGIKPPK	1xDeamidated [Q/N]													112832	74306	109015	116720		303011	83330.5	65672.9	123021	144851	103568	56679.5					88191.1		48132.4	177413	30113.8			Used
	High	P62192	26S proteasome regulatory subunit 4 OS=Mus musculus OX=10090 GN=Psmc1 PE=1 SV=1	LPLVTPHTQCR	1xCarbamidomethyl [C10]	1.93654e+06	964947	623104	1.76462e+06	11795740	3.10634e+06	354545	1.75067e+06	1.24293e+06	2.08588e+06	3.26394e+06	1.03298e+06	4.8389e+06	3779634	1.30025e+07	4.17054e+06	3.91867e+06	4.78386e+06	13084377	5.03873e+06	3.71777e+06	3.85495e+06	4.42781e+06	2.85689e+06	2855911	2.60536e+06	2585125	2547298	5.6822e+06	5.97921e+06	2.60938e+06	5.81584e+06	4.78563e+06	4.52605e+06	4.51068e+06	Used
	High	P62196; P62192	26S proteasome regulatory subunit 8 OS=Mus musculus OX=10090 GN=Psmc5 PE=1 SV=1 26S proteasome regulatory subunit 4 OS=Mus musculus OX=10090 GN=Psmc1 PE=1 SV=1	GVILYGPPGTGK		1.14721e+06			1.53737e+06	280169					360224	445746		9.71399e+06	6.76642e+06	7.12811e+06	9.11382e+06	8.4432e+06	8.32676e+06	8.16989e+06	7.81952e+06	8.03696e+06	8146630	7.17942e+06	6.33059e+06			292709	539018	8.65405e+06	7.94927e+06	8.78512e+06	8.4814e+06	4849130	4.10004e+06	4.24827e+06	Not Used
High	Master Protein	P21981	Protein-glutamine gamma-glutamyltransferase 2 OS=Mus musculus OX=10090 GN=Tgm2 PE=1 SV=4	21	359	0	2.33609e+06	4.45539e+06	2.02795e+07	4.34911e+06	4.88483e+06	1.05947e+07	3.4253e+06	2.38876e+06	1.44025e+06	4.78497e+06	6.99282e+06	2.09667e+06	6.07934e+07	3.75875e+07	4.43688e+07	4.87101e+07	3.81949e+07	4.88361e+07	4.77279e+07	3.94409e+07	3.37063e+07	3.86743e+07	2.76103e+07	2.71469e+07	5.67265e+06	5.75512e+06	5.17942e+06	4.85549e+06	4.16576e+07	3.96762e+07	4.08042e+07	4.24714e+07	2.59245e+07	2.25485e+07	2.41662e+07
	Confidence	Master Protein Accessions	Master Protein Descriptions	Sequence	Modifications	Abundance: WT_Tg_Nuc_1	Abundance: WT_Tg_Nuc_2	Abundance: WT_Tg_Nuc_3	Abundance: WT_Veh_Nuc_1	Abundance: WT_Veh_Nuc_2	Abundance: WT_Veh_Nuc_3	Abundance: DYT_Tg_Nuc_1	Abundance: DYT_Tg_Nuc_2	Abundance: DYT_Tg_Nuc_3	Abundance: DYT_Veh_Nuc_1	Abundance: DYT_Veh_Nuc_2	Abundance: DYT_Veh_Nuc_3	Abundance: WT_Tg_Cyto_1	Abundance: WT_Tg_Cyto_2	Abundance: WT_Tg_Cyto_3	Abundance: WT_Veh_Cyto_1	Abundance: WT_Veh_Cyto_2	Abundance: WT_Veh_Cyto_3	Abundance: DYT_Tg_Cyto_1	Abundance: DYT_Tg_Cyto_2	Abundance: DYT_Tg_Cyto_3	Abundance: DYT_Veh_Cyto_1	Abundance: DYT_Veh_Cyto_2	Abundance: DYT_Veh_Cyto_3	Abundance: QC_NucPool_1	Abundance: QC_NucPool_2	Abundance: QC_NucPool_3	Abundance: QC_NucPool_4	Abundance: QC_CytoPool_1	Abundance: QC_CytoPool_2	Abundance: QC_CytoPool_3	Abundance: QC_CytoPool_4	Abundance: QC_TotalPool_1	Abundance: QC_TotalPool_2	Abundance: QC_TotalPool_3	Usage for Quantification
	High	P21981	Protein-glutamine gamma-glutamyltransferase 2 OS=Mus musculus OX=10090 GN=Tgm2 PE=1 SV=4	YSGCLTESNLIK	1xCarbamidomethyl [C4]			448887										427257	292003	591948		295674	559904			276961				77886.8		74862.8		429579		312090	319901		260933	206327	Used
	High	P21981	Protein-glutamine gamma-glutamyltransferase 2 OS=Mus musculus OX=10090 GN=Tgm2 PE=1 SV=4	SVEVSDPVPAGDLVK		194584	462301	2.3655e+06	289546	299052	1.64292e+06	362739	258452	205535	435807	441479	162748	3.06937e+06	1678862	3244739	1.45178e+06	1592825	3.66431e+06	1.61778e+06	1.39375e+06	1.23583e+06	925239	1.38131e+06	1139683	538900	594445	542559	551165	2.07221e+06	1.97425e+06	1.72093e+06	1913053	1.6442e+06	1.36823e+06	1.34522e+06	Used
	High	P21981	Protein-glutamine gamma-glutamyltransferase 2 OS=Mus musculus OX=10090 GN=Tgm2 PE=1 SV=4	VVSAMVNCNDDQGVLLGR	1xCarbamidomethyl [C8]	60236.5	201081	994520	290147	471507	682256		362813	236116	471941	596189	50925.3	1.94812e+06	1.35265e+06	1.55261e+06	1.5395e+06	1.07505e+06	1.80541e+06	1.27812e+06	1.17586e+06	994393	589671	1.00905e+06	735031	391827	273674		303555	1.34185e+06	1.30192e+06	1.42989e+06	1.47786e+06	1.10284e+06	455957	1.02006e+06	Used
	High	P21981	Protein-glutamine gamma-glutamyltransferase 2 OS=Mus musculus OX=10090 GN=Tgm2 PE=1 SV=4	LVVNFQCDKLK	1xCarbamidomethyl [C7]	480254	86246.3	1.00036e+06	301356		494780	544008				138527		1.75046e+06	614437	1.33816e+06	683996	988121	1672109	563312	513000	477724	435867	486917	517896	233663	275549	287950	331753	560692	758715	1.12225e+06	995464	613959	424580	228110	Used
	High	P21981	Protein-glutamine gamma-glutamyltransferase 2 OS=Mus musculus OX=10090 GN=Tgm2 PE=1 SV=4	NPLSDPLYDCIFTVEGAGLTK	1xCarbamidomethyl [C10]		28954.1	292554			199892	32103.7						491980	241920	705504	180364	285495	610962		181380	223738	107594	214781	110391	75217.9	41368.6		27539.9	304804	218824	262439	278424	197658	88280	185074	Used
	High	P21981	Protein-glutamine gamma-glutamyltransferase 2 OS=Mus musculus OX=10090 GN=Tgm2 PE=1 SV=4	DLYLENPEIK																																					Not Used
	High	P21981	Protein-glutamine gamma-glutamyltransferase 2 OS=Mus musculus OX=10090 GN=Tgm2 PE=1 SV=4	DHHTADLCQEK	1xCarbamidomethyl [C8]		81245.5	735163			329651	88396.9						981669	512177	956812	471800	496103	1.05462e+06	480278	356115	403717	245919	433943	346920		131540	123769	124630	681630	528181	625161	549390	296731	337369	374597	Used
	High	P21981	Protein-glutamine gamma-glutamyltransferase 2 OS=Mus musculus OX=10090 GN=Tgm2 PE=1 SV=4	VDLFPTDIGLHK		54674.4	126095	1.2378e+06	115869	108038	730135	184703	47627.9	40809	136366	187144	65785.1	1.96665e+06	1.08145e+06	1.77335e+06	1.38801e+06	1.25032e+06	2.5794e+06	763593	1.20835e+06	719742	439494	849335	558660	253276	244409	169511	212904	1.06837e+06	1.21616e+06	1.48012e+06	1.31404e+06	892054	744727	920733	Used
	High	P21981	Protein-glutamine gamma-glutamyltransferase 2 OS=Mus musculus OX=10090 GN=Tgm2 PE=1 SV=4	GYEASVDSLTFGAVTGPDPSEEAGTK				271847	65868		123660								272801	335910			432610				127457			118936				138523	164967	288221	224227		83433	216053	Used
	High	P21981	Protein-glutamine gamma-glutamyltransferase 2 OS=Mus musculus OX=10090 GN=Tgm2 PE=1 SV=4	LTLYFEGR		1.40829e+06	2.82724e+06	5.1622e+06	2.94391e+06	3.73738e+06	3.31627e+06	1.60493e+06	1.65408e+06	825678	3.51389e+06	5.21137e+06	1.68771e+06	3.79305e+07	2.43048e+07	2.12756e+07	3.59295e+07	2.55804e+07	2.34595e+07	3.69046e+07	2.86367e+07	2.43511e+07	3.27075e+07	1.81086e+07	19061059	2.57353e+06	2.84915e+06	2.73594e+06	2.46394e+06	2.77706e+07	2.72854e+07	2.62255e+07	2.82212e+07	1.66664e+07	1.54332e+07	1.53759e+07	Used
	High	P21981	Protein-glutamine gamma-glutamyltransferase 2 OS=Mus musculus OX=10090 GN=Tgm2 PE=1 SV=4	GLLIEPAANSYLLAER		76378.6	150197	1.4204e+06	149705	200054	658760	163000		58634.5	152421	160933		2.17216e+06	1.35959e+06	2.08839e+06	1.21662e+06	1.43161e+06	2.61531e+06	1.14931e+06	1.24612e+06	986362	570189	999681	808974	253364	295537	219373	194565	1.44484e+06	1.19179e+06	1.43907e+06	1.35256e+06	813638	777202	885059	Used
	High	P21981	Protein-glutamine gamma-glutamyltransferase 2 OS=Mus musculus OX=10090 GN=Tgm2 PE=1 SV=4	GLLIEPAANSYLLAERDLYLENPEIK				244773	39241.1		176052					52883.2		511954	223584	536806	311438	275924	593263	255804	198383	209993		154433	172278					290476	236545	215424	279164	141175	144971	128949	Used
	High	P21981	Protein-glutamine gamma-glutamyltransferase 2 OS=Mus musculus OX=10090 GN=Tgm2 PE=1 SV=4	NEFGELESNK				213410										230374	180720	338419	190067		408491		146713				139316						186256	202825	193546				Used
	High	P21981	Protein-glutamine gamma-glutamyltransferase 2 OS=Mus musculus OX=10090 GN=Tgm2 PE=1 SV=4	CDLEIQANGR	1xCarbamidomethyl [C1]	61672.6		390423				80583.2	65790.9	73478.4				309843	351383	430991		171052	491194	319585	252822	190141	186290	317680	253929	122970	121915		90269.3	303912	258648	287363	230404	310278	212124	147031	Used
	High	P21981	Protein-glutamine gamma-glutamyltransferase 2 OS=Mus musculus OX=10090 GN=Tgm2 PE=1 SV=4	TVSYNGVLGPECGTEDINLTLDPYSENSIPLR	1xCarbamidomethyl [C12]; 1xDeamidated [N]			70308										198333	61521.1	192012	116169	113734		114223	76949.1	73384.7		86178.8						62677.6	84283.2	89231.5	64646.9	74366.6		67429.4	Used
	High	P21981	Protein-glutamine gamma-glutamyltransferase 2 OS=Mus musculus OX=10090 GN=Tgm2 PE=1 SV=4	SEGTYCCGPVSVR	2xCarbamidomethyl [C6; C7]		164709											2046131	1.19935e+06	2.42531e+06	1.38003e+06	1.60935e+06	2.56493e+06	1.04534e+06	951138	917286	688402	778814	851711			245011		1.3229e+06	1.15215e+06	1.53948e+06	1.35516e+06			847972	Used
	High	P21981	Protein-glutamine gamma-glutamyltransferase 2 OS=Mus musculus OX=10090 GN=Tgm2 PE=1 SV=4	VVTNYNSAHDQNSNLLIEYFR				738639			284715	86776.5						1.03002e+06	588484		650546	559292		443627	443648	359636	258527	438009	405699	129347	114687	82848.5	66087.3	464074				355902	213021	308008	Used
	High	P21981	Protein-glutamine gamma-glutamyltransferase 2 OS=Mus musculus OX=10090 GN=Tgm2 PE=1 SV=4	LAEKEETGVAMR			143110	1.92895e+06	153477		956160	166559				204288	129510	1.87767e+06	1.18526e+06	1.92258e+06	1.08358e+06	395672	2.08686e+06	928761	903637	742080	805882	738711	926491	381419	319474	247494	228378	1362412	1.09636e+06	1.032e+06	1.2611e+06	1.13784e+06	679188	747671	Used
	High	P21981	Protein-glutamine gamma-glutamyltransferase 2 OS=Mus musculus OX=10090 GN=Tgm2 PE=1 SV=4	LVVNFQCDK	1xCarbamidomethyl [C7]		184213	1.04931e+06										2.08226e+06	995022	2.14349e+06	1.00275e+06	1.07463e+06	2.12968e+06	1051761	913518	864847	228987	973419	504377	273815	157022	151425		936789	1114331	1.20078e+06	1.1647e+06	770093	573246	569747	Used
	High	P21981	Protein-glutamine gamma-glutamyltransferase 2 OS=Mus musculus OX=10090 GN=Tgm2 PE=1 SV=4	VGDSMSMGNDFDVFAHIGNDTSETR				106342												393654		175019	183824														168880				Used
	High	P21981	Protein-glutamine gamma-glutamyltransferase 2 OS=Mus musculus OX=10090 GN=Tgm2 PE=1 SV=4	ARVDLFPTDIGLHK				1.60813e+06		68789.8	999403	111509			74547.9			1.7687e+06	1.09146e+06	2.12261e+06	1.11399e+06	824645	1.92369e+06	811753	842856	679305	357261	639421	614467	248496	336344	298672	260713	1.10133e+06	907467	1.3314e+06	1.10763e+06	907298	752030	592248	Used
High	Master Protein	Q8BVA4	Leiomodin-1 OS=Mus musculus OX=10090 GN=Lmod1 PE=1 SV=1	21	348	0	8.07678e+06	3.25136e+06	5.84092e+06	1.36656e+07	4.26426e+06	5.71123e+06	5.98591e+06	6.55443e+06	2.29728e+06	1.03492e+07	5.19614e+06	3.67376e+06	2.82432e+07	1.23055e+07	8.24492e+06	2.77328e+07	1.54823e+07	1.11818e+07	2.77998e+07	1.19765e+07	9.04443e+06	2.1296e+07	8.90766e+06	8.23684e+06	6.64443e+06	5.57422e+06	6.3444e+06	5.42864e+06	1.60009e+07	1.54447e+07	1.56992e+07	1.58403e+07	1.25164e+07	1.1299e+07	1.07448e+07
	Confidence	Master Protein Accessions	Master Protein Descriptions	Sequence	Modifications	Abundance: WT_Tg_Nuc_1	Abundance: WT_Tg_Nuc_2	Abundance: WT_Tg_Nuc_3	Abundance: WT_Veh_Nuc_1	Abundance: WT_Veh_Nuc_2	Abundance: WT_Veh_Nuc_3	Abundance: DYT_Tg_Nuc_1	Abundance: DYT_Tg_Nuc_2	Abundance: DYT_Tg_Nuc_3	Abundance: DYT_Veh_Nuc_1	Abundance: DYT_Veh_Nuc_2	Abundance: DYT_Veh_Nuc_3	Abundance: WT_Tg_Cyto_1	Abundance: WT_Tg_Cyto_2	Abundance: WT_Tg_Cyto_3	Abundance: WT_Veh_Cyto_1	Abundance: WT_Veh_Cyto_2	Abundance: WT_Veh_Cyto_3	Abundance: DYT_Tg_Cyto_1	Abundance: DYT_Tg_Cyto_2	Abundance: DYT_Tg_Cyto_3	Abundance: DYT_Veh_Cyto_1	Abundance: DYT_Veh_Cyto_2	Abundance: DYT_Veh_Cyto_3	Abundance: QC_NucPool_1	Abundance: QC_NucPool_2	Abundance: QC_NucPool_3	Abundance: QC_NucPool_4	Abundance: QC_CytoPool_1	Abundance: QC_CytoPool_2	Abundance: QC_CytoPool_3	Abundance: QC_CytoPool_4	Abundance: QC_TotalPool_1	Abundance: QC_TotalPool_2	Abundance: QC_TotalPool_3	Usage for Quantification
	High	Q8BVA4	Leiomodin-1 OS=Mus musculus OX=10090 GN=Lmod1 PE=1 SV=1	AEEEAAPSIFDEPLEK		789275	191275		933810			474849	201592		648882	264031	151778	1864040	618322	301936	1.5161e+06	543125	441349	1.57731e+06	512542	253854	1.27622e+06	229591	254456	404948	235157	319365	316036	869273	741061	761788	717820	567688	641256	609547	Used
	High	Q8BVA4	Leiomodin-1 OS=Mus musculus OX=10090 GN=Lmod1 PE=1 SV=1	ENKKPEDEGIGSGGR		188935			601916	126252		247969	93067.7		253768		35846.9	1.61325e+06	829798	872071	1301896	800567	812534	1.23795e+06	808527	981129	948990	67153.2	692461			85764.7		897666	953816	892966	1.05811e+06	594402	567545	528647	Used
	High	Q8BVA4	Leiomodin-1 OS=Mus musculus OX=10090 GN=Lmod1 PE=1 SV=1	KAGVPAAPPPPPPPLAPPLIMENLK		156632		44195.8	496633	75866.6		142076	46699.4	37254	1.00266e+06			459583			577995			274823	90119.9		368114			84056.1	74000.9	88311.6	65933	227979			83398.8	64617.1	61651.4		Used
	High	Q8BVA4	Leiomodin-1 OS=Mus musculus OX=10090 GN=Lmod1 PE=1 SV=1	QAPSCPNKPSDGQAR	1xCarbamidomethyl [C5]	154548			129040						95018.8			1.5589e+06	398206	218990	1.10696e+06	287957	248182	1.21725e+06	289357	243488	949704	177482	183661					613948	476048	465220	532431	586420	489034	459940	Used
	High	Q8BVA4	Leiomodin-1 OS=Mus musculus OX=10090 GN=Lmod1 PE=1 SV=1	NQTDKQPSGSFNR		781758		138764	1.19933e+06			596083	268483	56776.6	1.08996e+06	148204	105793	1.56954e+06	359369	196834	1.39338e+06	238281	181077	1.4179e+06	255538	230766	1.14884e+06	145502	163986	310032	264175	328735	356841	684060	593595	634466	692053	527151	581685	556811	Used
	High	Q8BVA4	Leiomodin-1 OS=Mus musculus OX=10090 GN=Lmod1 PE=1 SV=1	EMSVDESKQVGR		151060			283382		108668										466031	175924		457926			380836		90203.6	111722	154878				205000	242558		342409	256538	235619	Used
	High	Q8BVA4	Leiomodin-1 OS=Mus musculus OX=10090 GN=Lmod1 PE=1 SV=1	EMSVDESK		158318			260664			98062.8			143283			349438			509288		93511.8	497207			210566				82133.5		71072.3			218784			123326		Used
	High	Q8BVA4	Leiomodin-1 OS=Mus musculus OX=10090 GN=Lmod1 PE=1 SV=1	TEMEIAK				196660	739270	140674	154685	120864		65415.3	223325	242688		3.75318e+06	3.58237e+06	2.74549e+06	3.48391e+06	3.46164e+06	2.71131e+06	3950751	3.67429e+06	2710181	3.25159e+06	3058551	2230698	170698	60762.1	213819	112234	3.65285e+06	3406994	3.1623e+06	3.84031e+06	1.95605e+06	1.8705e+06	1.65716e+06	Used
	High	Q8BVA4	Leiomodin-1 OS=Mus musculus OX=10090 GN=Lmod1 PE=1 SV=1	GILAIFR		178658	2.5435e+06	4.65655e+06	1.23466e+06	2.89115e+06	4.68609e+06	1.13806e+06	4.25196e+06	2.05588e+06	1.4666e+06	3.62824e+06	2.89613e+06	2.10847e+06	925073	890796	2.51453e+06	1.06505e+06	1.16214e+06	2.28475e+06	1.17196e+06	966478	1.96665e+06	880175	756567	3.09036e+06	2.41292e+06	2.82527e+06	2.65592e+06	1.3252e+06	1.34976e+06	1.50575e+06	1.3504e+06	2.82484e+06	1.99063e+06	2.20919e+06	Used
	High	Q8BVA4	Leiomodin-1 OS=Mus musculus OX=10090 GN=Lmod1 PE=1 SV=1	LGYHFELAGPR		595706	102358	167956	985531	177818	133023	376428	201906	34947.4	416545	182921	125355	2066716	700017	411925	2.52979e+06	691516	620382	2.05905e+06	571951	556175	1544176	289450	315621	332008	318049	261592	273983	873798	1.05971e+06	905264	890724	790715	642905	508341	Used
	High	Q8BVA4	Leiomodin-1 OS=Mus musculus OX=10090 GN=Lmod1 PE=1 SV=1	VFALANTR		503583			891054	163675	292608	340786			524831	213149	62432.8	1.15817e+06	201996		1.07457e+06	242244	167489	1.16175e+06	199405	193820	1.07516e+06		252034	304930	261096	287032				696634	220605	138089	120756		Used
	High	Q8BVA4	Leiomodin-1 OS=Mus musculus OX=10090 GN=Lmod1 PE=1 SV=1	DQLLAAIR		546709	52061.9	78776.6	736093	87849.2		350215	155300		443826			1.51939e+06			1.04983e+06			1394630			674811			188090	220401	219215	182050	440878	374737	480875	438665	346148	398186		Used
	High	Q8BVA4	Leiomodin-1 OS=Mus musculus OX=10090 GN=Lmod1 PE=1 SV=1	EAMLNFCEK	1xCarbamidomethyl [C7]				253707			134672	74403.3		133190		37388.2	427186	184435	169550	587854			664201			442272				61154.2	104295		180330	249045	177954	249300				Used
	High	Q8BVA4	Leiomodin-1 OS=Mus musculus OX=10090 GN=Lmod1 PE=1 SV=1	NSLSPATQR		383966		58777	437516			229471			247939			682736	257827		285178	78166.1	182188	531192	292022	199342	107967		247692	70432.7	223028			136961	236921		147333				Used
	High	Q8BVA4	Leiomodin-1 OS=Mus musculus OX=10090 GN=Lmod1 PE=1 SV=1	MTVTNLLSR		975262	212891	193845	1.26769e+06	466339	275966	533546	382572	47004.8	900793	279066	108703	2718427	687378	567277	2.83927e+06	1.14678e+06	581244	2819377	770676	630493	2.09383e+06	487680	406988	543887	479303	518274	465246	1.48976e+06	1.33754e+06	1.38606e+06	1.38037e+06	1.23842e+06	986507	1.09126e+06	Used
	High	Q8BVA4	Leiomodin-1 OS=Mus musculus OX=10090 GN=Lmod1 PE=1 SV=1	ESSKENKKPEDEGIGSGGR		269880			366714		60185.9	90400.1			329081			591818	134963	32843.7	493455	99224.3	76242.5	655391	80342.5	62870.4	467208	27092.7	32966.8	64981.4	75097.4	68423.1	94358.1	308399	212593	231154	164562	207294	206908	130211	Used
	High	Q8BVA4	Leiomodin-1 OS=Mus musculus OX=10090 GN=Lmod1 PE=1 SV=1	LLKENTTLLK		887459	149268	138152	1.25964e+06			305219	309604		1.01504e+06	145068		2.61286e+06	2.42824e+06	1.08424e+06	3.18109e+06	5.70883e+06	2.81624e+06	2.43101e+06	2.36179e+06	1.12208e+06	1.91484e+06	2960296	1.93492e+06	464130	317670	302837	160285	2.98742e+06	2.48013e+06	2.37805e+06	2.50358e+06	1.24074e+06	1.4507e+06	1.59713e+06	Used
	High	Q8BVA4	Leiomodin-1 OS=Mus musculus OX=10090 GN=Lmod1 PE=1 SV=1	AGVPAAPPPPPPPLAPPLIMENLK					84002.8						78536.3						42663.1						66410.6														Used
	High	Q8BVA4	Leiomodin-1 OS=Mus musculus OX=10090 GN=Lmod1 PE=1 SV=1	TITSLNLDSNHITGK		258442			312711			127583	80218.2		254533			686996		169801	574136		328630	709241		257207	597462	183749	217852	144925		122588	154209		475406	431064	359460			325092	Used
	High	Q8BVA4	Leiomodin-1 OS=Mus musculus OX=10090 GN=Lmod1 PE=1 SV=1	GSPKPSPQPSPKPAPK		610646			826031	134636		353651	280382		546909	92777.3	150339	1.58744e+06	554714	326197	1.25287e+06	435525	557249	1.46071e+06	429605	372112	956909	211553	213576	127649	334392	364380	256697	747100	635857	678386	705596	524402	589659	389035	Used
	High	Q8BVA4	Leiomodin-1 OS=Mus musculus OX=10090 GN=Lmod1 PE=1 SV=1	ALLQNNTLTELR		485948		167237	366248			325979	208238		534483			915090	442750	256973	951974	507439	201998	997415	468341	264435	853467	189389	243155	231584		234498	263775	565308	656468	449966	505572	567042	321204	446794	Used
High	Master Protein	P18406	Protein CYR61 OS=Mus musculus OX=10090 GN=Cyr61 PE=1 SV=1	21	170	0	1.79157e+07	1.08858e+06	1.33201e+06	3.86988e+06	103589	699969	2.80098e+07	153488	566658	6.56661e+06	606953	993220	4.72022e+06	434573	1.22328e+06	9.18445e+06	1.93028e+06	1.52359e+06	6.18506e+06	1.26068e+06	1.64484e+06	1.19799e+07	1.76008e+06	1.23565e+06	3.62185e+06	4.0064e+06	4.26422e+06	3.72676e+06	2.04977e+06	3.23223e+06	3.06721e+06	3.78252e+06	3.51614e+06	3.81708e+06	2.77837e+06
	Confidence	Master Protein Accessions	Master Protein Descriptions	Sequence	Modifications	Abundance: WT_Tg_Nuc_1	Abundance: WT_Tg_Nuc_2	Abundance: WT_Tg_Nuc_3	Abundance: WT_Veh_Nuc_1	Abundance: WT_Veh_Nuc_2	Abundance: WT_Veh_Nuc_3	Abundance: DYT_Tg_Nuc_1	Abundance: DYT_Tg_Nuc_2	Abundance: DYT_Tg_Nuc_3	Abundance: DYT_Veh_Nuc_1	Abundance: DYT_Veh_Nuc_2	Abundance: DYT_Veh_Nuc_3	Abundance: WT_Tg_Cyto_1	Abundance: WT_Tg_Cyto_2	Abundance: WT_Tg_Cyto_3	Abundance: WT_Veh_Cyto_1	Abundance: WT_Veh_Cyto_2	Abundance: WT_Veh_Cyto_3	Abundance: DYT_Tg_Cyto_1	Abundance: DYT_Tg_Cyto_2	Abundance: DYT_Tg_Cyto_3	Abundance: DYT_Veh_Cyto_1	Abundance: DYT_Veh_Cyto_2	Abundance: DYT_Veh_Cyto_3	Abundance: QC_NucPool_1	Abundance: QC_NucPool_2	Abundance: QC_NucPool_3	Abundance: QC_NucPool_4	Abundance: QC_CytoPool_1	Abundance: QC_CytoPool_2	Abundance: QC_CytoPool_3	Abundance: QC_CytoPool_4	Abundance: QC_TotalPool_1	Abundance: QC_TotalPool_2	Abundance: QC_TotalPool_3	Usage for Quantification
	High	P18406	Protein CYR61 OS=Mus musculus OX=10090 GN=Cyr61 PE=1 SV=1	CAPGVGLVR	1xCarbamidomethyl [C1]	1.1355e+06		256679	510800		201379	1.78747e+06		201140	771310	315213	253106	677159			1.38653e+06			829790			1.70501e+06			466398	614217	530600	351542					676087	500581	400504	Used
	High	P18406	Protein CYR61 OS=Mus musculus OX=10090 GN=Cyr61 PE=1 SV=1	YCGSCVDGR	2xCarbamidomethyl [C2; C5]	930725		95196.4	369222			1.43945e+06			507692			344966			599133			366578		99513.2	743021			206140	300608	286051	310182	201124	209029	203741	222803	226285	211749	188340	Used
	High	P18406	Protein CYR61 OS=Mus musculus OX=10090 GN=Cyr61 PE=1 SV=1	CCTPLQTR	2xCarbamidomethyl [C1; C2]	699743	85598.1	94483.9	256739			1.39453e+06			468977			480620		202041	688091			414780		167067	779974			260883	243954	214628	201778	296930	282125	207488	217329	277571	240638	230650	Used
	High	P18406	Protein CYR61 OS=Mus musculus OX=10090 GN=Cyr61 PE=1 SV=1	LPVFGTEPR		1.04329e+06	527411	359693	172689		323046	1.54671e+06	84819.4	61382.8	267749		92008				279229						306663			205384											Used
	High	P18406	Protein CYR61 OS=Mus musculus OX=10090 GN=Cyr61 PE=1 SV=1	IYQNGESFQPNCK	1xCarbamidomethyl [C12]	576584			215631			729348			263984		71493.6				268281			260662			363464					133667	110622						113263		Used
	High	P18406	Protein CYR61 OS=Mus musculus OX=10090 GN=Cyr61 PE=1 SV=1	FTYAGCSSVKK	1xCarbamidomethyl [C6]	451169		104315	126522			603752									231752	110696					335833			105829	98230.8	86608	141040	133537			152052	169109	111752		Used
	High	P18406	Protein CYR61 OS=Mus musculus OX=10090 GN=Cyr61 PE=1 SV=1	VLFNPLHAHGQK		1.54511e+06	164114		192489		175544	3.22156e+06			323789	122062	111575	769440			358943			756168			386900			721876	312729	308928	321634		213974		197217			219524	Used
	High	P18406	Protein CYR61 OS=Mus musculus OX=10090 GN=Cyr61 PE=1 SV=1	FTYAGCSSVK	1xCarbamidomethyl [C6]	866636						1387182			360747			134486		170331	282003	306068	139132	314719	178133		373262	211946		274150	261906	224521	186713		148842	349118	209794		270404	271903	Used
	High	P18406	Protein CYR61 OS=Mus musculus OX=10090 GN=Cyr61 PE=1 SV=1	RLPVFGTEPR		635445		98205	120956			1.10851e+06			170270									328101			136832			249927	176686	119381	179964					258925			Used
	High	P18406	Protein CYR61 OS=Mus musculus OX=10090 GN=Cyr61 PE=1 SV=1	NVMMIQSCK	1xCarbamidomethyl [C8]	608178			253366			1.26195e+06			355542				434573	361001	1.59825e+06	1217185	1.15885e+06	601993	738984	756096	1589278	1.3603e+06	991120			225973	210425	655704	514512	848486	1.25786e+06	226372	399555	489711	Used
	High	P18406	Protein CYR61 OS=Mus musculus OX=10090 GN=Cyr61 PE=1 SV=1	LYSLFNDIHK		2.01872e+06						1.98731e+06			277240			452436		115154	380340			458738	166665	201085	379539					473147	367391		204767	212695		327663	249575		Used
	High	P18406	Protein CYR61 OS=Mus musculus OX=10090 GN=Cyr61 PE=1 SV=1	CNYNCPHPNEASFR	2xCarbamidomethyl [C1; C5]	606837						968522																			92558.9		136805								Used
	High	P18406	Protein CYR61 OS=Mus musculus OX=10090 GN=Cyr61 PE=1 SV=1	QLNEDCSKTQPCDHTK	2xCarbamidomethyl [C6; C12]	46652.9			110224			290741			80644					48799.3	257592	79416.7	115530			89176	488076							75097.1	114197	79597.2	57997.4				Used
	High	P18406	Protein CYR61 OS=Mus musculus OX=10090 GN=Cyr61 PE=1 SV=1	IYQNGESFQPNCK	1xCarbamidomethyl [C12]; 1xDeamidated [N4]	324365			127592			584252			198052			152565			509506						405349				133373	139214	124928		220174		149613		210096		Used
	High	P18406	Protein CYR61 OS=Mus musculus OX=10090 GN=Cyr61 PE=1 SV=1	HQCTCIDGAVGCIPLCPQELSLPNLGCPNPR	5xCarbamidomethyl [C3; C5; C12; C16; C27]; 1xDeamidated [Q2]			37845.6				64583.7		26829.6		61681.8	27627.2							84952.1	85678										74766.1	57066.7	62643.8	83326.8	45401.4	37477.5	Used
	High	P18406	Protein CYR61 OS=Mus musculus OX=10090 GN=Cyr61 PE=1 SV=1	CIVQTTSWSQCSK	2xCarbamidomethyl [C1; C11]	817364			263923			1.42245e+06			309482			271830			785306			500524			1.20681e+06				230384			342791	406878	208145	236465	254602	232652		Used
	High	P18406	Protein CYR61 OS=Mus musculus OX=10090 GN=Cyr61 PE=1 SV=1	ICEVRPCGQPVYSSLK	2xCarbamidomethyl [C2; C7]	342785						588557			148409			255851		177458												142577				239811					Used
	High	P18406	Protein CYR61 OS=Mus musculus OX=10090 GN=Cyr61 PE=1 SV=1	GLECNFGASSTALK	1xCarbamidomethyl [C4]																																				Not Used
	High	P18406	Protein CYR61 OS=Mus musculus OX=10090 GN=Cyr61 PE=1 SV=1	FRCEDGEMFSK	1xCarbamidomethyl [C3]	1.11148e+06	191615	102314	197475			1.67642e+06			516889	107997	119614	339765			350399			225431			864483			311779	346053	329783	277348				139451		175118	162773	Used
	High	P18406	Protein CYR61 OS=Mus musculus OX=10090 GN=Cyr61 PE=1 SV=1	NNELIAIGK		2253015	119838	183277	416357			2.67381e+06			659980			450141			381967	122451		454548		212572	485424	125079		534929	588170	525306	393116		252968	267490	267975	415068	372007	338231	Used
	High	P18406	Protein CYR61 OS=Mus musculus OX=10090 GN=Cyr61 PE=1 SV=1	HQCTCIDGAVGCIPLCPQELSLPNLGCPNPR	5xCarbamidomethyl [C3; C5; C12; C16; C27]	35668.3						126617															184628														Used
	High	P18406	Protein CYR61 OS=Mus musculus OX=10090 GN=Cyr61 PE=1 SV=1	ICEVRPCGQPVYSSLKK	2xCarbamidomethyl [C2; C7]	817632			289615			1.59836e+06		154577	191866					148499				151864					132544		191757	101493	132158		304453	123369	347061	281854	354636	149965	Used
	High	P18406	Protein CYR61 OS=Mus musculus OX=10090 GN=Cyr61 PE=1 SV=1	AQSEGRPCEYNSR	1xCarbamidomethyl [C8]	1.04878e+06			246281	103589		1.54771e+06	68668.2	122729	693991		317796	390959			827139	94464.5	110078	436213	91216.4	119330	1.24535e+06	62753.8	111984	284553	415771	422340	281109	344589	285541	270207	264259	319279	329655	289292	Used
High	Master Protein	P03958	Adenosine deaminase OS=Mus musculus OX=10090 GN=Ada PE=1 SV=3	21	461	0	2.07484e+06	3.63339e+06	3.22401e+06	2.37351e+06	4.90167e+06	4.87942e+06	2.09949e+06	4.07802e+06	1.19265e+06	1.89539e+06	4.38688e+06	2.3862e+06	2.43877e+07	5.61779e+07	3.27548e+07	2.23335e+07	5.84799e+07	3.86209e+07	2.15614e+07	5.47952e+07	2.61187e+07	2.14201e+07	4.545e+07	2.15126e+07	3.12277e+06	3.35785e+06	2.9073e+06	2.94009e+06	3.32045e+07	3.35375e+07	3.35189e+07	3.28925e+07	2.04304e+07	1.9414e+07	1.91746e+07
	Confidence	Master Protein Accessions	Master Protein Descriptions	Sequence	Modifications	Abundance: WT_Tg_Nuc_1	Abundance: WT_Tg_Nuc_2	Abundance: WT_Tg_Nuc_3	Abundance: WT_Veh_Nuc_1	Abundance: WT_Veh_Nuc_2	Abundance: WT_Veh_Nuc_3	Abundance: DYT_Tg_Nuc_1	Abundance: DYT_Tg_Nuc_2	Abundance: DYT_Tg_Nuc_3	Abundance: DYT_Veh_Nuc_1	Abundance: DYT_Veh_Nuc_2	Abundance: DYT_Veh_Nuc_3	Abundance: WT_Tg_Cyto_1	Abundance: WT_Tg_Cyto_2	Abundance: WT_Tg_Cyto_3	Abundance: WT_Veh_Cyto_1	Abundance: WT_Veh_Cyto_2	Abundance: WT_Veh_Cyto_3	Abundance: DYT_Tg_Cyto_1	Abundance: DYT_Tg_Cyto_2	Abundance: DYT_Tg_Cyto_3	Abundance: DYT_Veh_Cyto_1	Abundance: DYT_Veh_Cyto_2	Abundance: DYT_Veh_Cyto_3	Abundance: QC_NucPool_1	Abundance: QC_NucPool_2	Abundance: QC_NucPool_3	Abundance: QC_NucPool_4	Abundance: QC_CytoPool_1	Abundance: QC_CytoPool_2	Abundance: QC_CytoPool_3	Abundance: QC_CytoPool_4	Abundance: QC_TotalPool_1	Abundance: QC_TotalPool_2	Abundance: QC_TotalPool_3	Usage for Quantification
	High	P03958	Adenosine deaminase OS=Mus musculus OX=10090 GN=Ada PE=1 SV=3	TVHAGEVGSPEVVR			301222	221667		307103	240660		539272	90270.8		313855	199052	2.82614e+06	7.87638e+06	4.2183e+06	2.88177e+06	8.22385e+06	5517521	2.7313e+06	7.45868e+06	3.00417e+06	2.94331e+06	6.00517e+06	2.68708e+06	142222	157150		210270	4.50009e+06	4.56508e+06	4.38903e+06	4.6283e+06	2.35474e+06	2.3001e+06	2.5242e+06	Used
	High	P03958	Adenosine deaminase OS=Mus musculus OX=10090 GN=Ada PE=1 SV=3	VDPMPWNQTEGDVTPDDVVDLVNQGLQEGEQAFGIK										163454			123734										94573.3	528529			92521.6	89428.1									Used
	High	P03958	Adenosine deaminase OS=Mus musculus OX=10090 GN=Ada PE=1 SV=3	SSFLPEEEKKELLER			110480	242631		305209	244383		236829	49347.6		254073	134486	1.83363e+06	3.63695e+06	2.29788e+06	1.20656e+06	4.61867e+06	2.48554e+06	1.6967e+06	3.72181e+06	1.43014e+06	1.28482e+06	2.9216e+06	1.39184e+06		154527	99310.1	191317	2.23535e+06	2.55493e+06	2475222	2.08984e+06	1.40033e+06	1.21574e+06	1.2951e+06	Used
	High	P03958	Adenosine deaminase OS=Mus musculus OX=10090 GN=Ada PE=1 SV=3	RGIALPADTVEELR															560126	430642	224847	494089	343759	136759	527684	222099	200662	417583	193271					297225	278193	312215	292336	168128	173400		Used
	High	P03958	Adenosine deaminase OS=Mus musculus OX=10090 GN=Ada PE=1 SV=3	ANYSLNTDDPLIFK						161476								1.54232e+06	4.40624e+06	2254449	1511745	4457077	2.81579e+06	1.29177e+06	4126317	1.82501e+06	1187915	3.57668e+06	1.30728e+06				63710.9	2.43666e+06	2558154	2.29241e+06	2.16736e+06	1.5535e+06	1.45207e+06	2.18665e+06	Used
	High	P03958	Adenosine deaminase OS=Mus musculus OX=10090 GN=Ada PE=1 SV=3	RLNINAAK	2xDeamidated [N3; N5]	1.43157e+06	1.97586e+06	1.78681e+06	2.15471e+06	2.61108e+06	3515632	1.72289e+06	1.52463e+06	611381	1.79791e+06	2771762	1.33094e+06	4747609	2.82844e+06	2.59934e+06	4.47015e+06	3.02863e+06	3.41787e+06	4164677	3017870	4078823	3508864	974262	3.48988e+06	2.27872e+06	2.13398e+06	1986979	1.97854e+06	3.09478e+06	3598435	3.15133e+06	3.63643e+06	3.6912e+06	3502458	2.94898e+06	Used
	High	P03958	Adenosine deaminase OS=Mus musculus OX=10090 GN=Ada PE=1 SV=3	IAYEFVEMK			221306	144054		348317	258251		213238	60620.7		204672	100520	1.62177e+06	4.13023e+06	2.38152e+06	1.55005e+06	4.52979e+06	2.86115e+06	1.53847e+06	4.51361e+06	2.02569e+06	1.63466e+06	4196117	1.56014e+06	198407	203898	212714	113600	2722592	2484562	2.49266e+06	2.33515e+06	1.48869e+06	1.29066e+06	1.61956e+06	Used
	High	P03958	Adenosine deaminase OS=Mus musculus OX=10090 GN=Ada PE=1 SV=3	STLDTDYQMTKK									186455	29051.6		148595		925246	2.76786e+06	1.51534e+06	1.07968e+06	2755956	1991411	933116	2.55871e+06	1.35494e+06	909855	2.41619e+06	1.22618e+06			82782.7		1.75996e+06	1.39926e+06	1.44903e+06	1.90578e+06	1.0992e+06	949893	926354	Used
	High	P03958	Adenosine deaminase OS=Mus musculus OX=10090 GN=Ada PE=1 SV=3	AKEGVVYVEVR														274355	1.24664e+06	680673	228665	1.32755e+06	965510	224037	995608	611592	319436	1.36898e+06	257117					573236	629244	381785	336193	306927	186381	199049	Used
	High	P03958	Adenosine deaminase OS=Mus musculus OX=10090 GN=Ada PE=1 SV=3	SSFLPEEEKK									79128.8						1.13838e+06	670552	144932	1.29997e+06	666519	356899	910817	451156	135991	850627	313202					827295	587450	591796	371424	364502	397274	248025	Used
	High	P03958	Adenosine deaminase OS=Mus musculus OX=10090 GN=Ada PE=1 SV=3	DMGFTEEEFKR			164031						300129					750397	2.86586e+06	1.89179e+06	424478	2.97376e+06	1.55185e+06	609956	2.45639e+06	1.15678e+06	660920	2545291	782789					1.3482e+06	1.59234e+06	1.72071e+06	1.84437e+06	850066	1.08327e+06	625653	Used
	High	P03958	Adenosine deaminase OS=Mus musculus OX=10090 GN=Ada PE=1 SV=3	FDYYMPVIAGCR	1xCarbamidomethyl [C11]												44217.8		336252	121867		433847	243441		491397	108132	143516	284529	152899					163814	251922	133399	160233		106744	101388	Used
	High	P03958	Adenosine deaminase OS=Mus musculus OX=10090 GN=Ada PE=1 SV=3	EAVDILK																																					Not Used
	High	P03958	Adenosine deaminase OS=Mus musculus OX=10090 GN=Ada PE=1 SV=3	STLDTDYQMTK						152300								697376	1.87913e+06	944555	596092	1.96217e+06	1.23967e+06	662969	1.71084e+06	792837	544959	1.48261e+06	526857					955846	1.0701e+06	986393	1.05004e+06	585864	534722	479797	Used
	High	P03958	Adenosine deaminase OS=Mus musculus OX=10090 GN=Ada PE=1 SV=3	GIALPADTVEELR			327032	268837		514048	266373		439547	98625.7	97479.1	377860	186910	2.65288e+06	6580558	4448037	2.35738e+06	6.68403e+06	4.56743e+06	2399400	6.98634e+06	2696585	2.3975e+06	5.69245e+06	2535031	296404	213059	207863	225504	4.21116e+06	3.91193e+06	4.10124e+06	3.81483e+06	2349015	2.19354e+06	2.36274e+06	Used
	High	P03958	Adenosine deaminase OS=Mus musculus OX=10090 GN=Ada PE=1 SV=3	NIIGMDKPLSLPGFLAK			127151	125014		218383	186007		142239	33830.4		190879	76884.9	1.58056e+06	4.68564e+06	2.65267e+06	1.8513e+06	4.65086e+06	2.98342e+06	1.52821e+06	4.94321e+06	2.22772e+06	1.52374e+06	3.7222e+06	1.34296e+06	110166	74558.8	84147.7	83504.1	2.41881e+06	2.43199e+06	2.58198e+06	2.56817e+06	1.43554e+06	1.19567e+06	1.15535e+06	Used
	High	P03958	Adenosine deaminase OS=Mus musculus OX=10090 GN=Ada PE=1 SV=3	YSPHLLANSK		57343.8	87846.9	109133					282033	56069.4		125184	189450	1.5641e+06	3780690	1.9801e+06	1413947	4441011	2.5723e+06	1.48287e+06	4.09728e+06	1.47936e+06	1.34982e+06	2.83004e+06	1.20609e+06	96844.9		144071	73636	1950164	2342981	2.53801e+06	2.31059e+06	1.36862e+06	1.30601e+06	996626	Used
	High	P03958	Adenosine deaminase OS=Mus musculus OX=10090 GN=Ada PE=1 SV=3	EAVDILKTER						283753			65998					977013	2542295	1.46695e+06	863005	2.86269e+06	1.89026e+06	721755	2.63985e+06	888817	1.04232e+06	2.04174e+06	973417					1584582	1.36641e+06	1.57254e+06	1.56465e+06	948390	866731	857062	Used
	High	P03958	Adenosine deaminase OS=Mus musculus OX=10090 GN=Ada PE=1 SV=3	ENMHFEVCPWSSYLTGAWDPK	1xCarbamidomethyl [C8]													183884	478729	276272	192215	487958	295049	115428	371718	199562	215047	444255	113216					191360	212985	218257	188844				Used
	High	P03958	Adenosine deaminase OS=Mus musculus OX=10090 GN=Ada PE=1 SV=3	VGHGYHTIEDEALYNR		585929	318459	325865	218798		168113	376592	68523.3					1.76549e+06	3.21956e+06	1.26196e+06	960143	2.15299e+06	1.379e+06	552113	1.92368e+06	1018699	1.02463e+06	1.9479e+06	933785		328148			1.34235e+06	1.01885e+06	1.50933e+06	940987	254768	659385	648068	Used
	High	P03958	Adenosine deaminase OS=Mus musculus OX=10090 GN=Ada PE=1 SV=3	EGVVYVEVR														444934	1217955	661854	376578	1.095e+06	833402	414984	1.34342e+06	546586	297590	1.20327e+06	519530					590981	682674	621583	686954	210910			Used
High	Master Protein	Q9JHW2	Omega-amidase NIT2 OS=Mus musculus OX=10090 GN=Nit2 PE=1 SV=1	21	308	0	371964	1.68194e+06	3.17708e+06	1.27181e+06	1.7084e+06	2.67558e+06	488341	2.29775e+06	3.59358e+06	1.05897e+06	1.46347e+06	1.97043e+06	1.10295e+07	1.54003e+07	1.40928e+07	1.03507e+07	1.6159e+07	1.38992e+07	9.70266e+06	1.41799e+07	1.75212e+07	1.05314e+07	1.45255e+07	1.22804e+07	2.11608e+06	1.70466e+06	1.99894e+06	1564704	1.22089e+07	1.18797e+07	1.14364e+07	1.15772e+07	7.75079e+06	6.79172e+06	5.34174e+06
	Confidence	Master Protein Accessions	Master Protein Descriptions	Sequence	Modifications	Abundance: WT_Tg_Nuc_1	Abundance: WT_Tg_Nuc_2	Abundance: WT_Tg_Nuc_3	Abundance: WT_Veh_Nuc_1	Abundance: WT_Veh_Nuc_2	Abundance: WT_Veh_Nuc_3	Abundance: DYT_Tg_Nuc_1	Abundance: DYT_Tg_Nuc_2	Abundance: DYT_Tg_Nuc_3	Abundance: DYT_Veh_Nuc_1	Abundance: DYT_Veh_Nuc_2	Abundance: DYT_Veh_Nuc_3	Abundance: WT_Tg_Cyto_1	Abundance: WT_Tg_Cyto_2	Abundance: WT_Tg_Cyto_3	Abundance: WT_Veh_Cyto_1	Abundance: WT_Veh_Cyto_2	Abundance: WT_Veh_Cyto_3	Abundance: DYT_Tg_Cyto_1	Abundance: DYT_Tg_Cyto_2	Abundance: DYT_Tg_Cyto_3	Abundance: DYT_Veh_Cyto_1	Abundance: DYT_Veh_Cyto_2	Abundance: DYT_Veh_Cyto_3	Abundance: QC_NucPool_1	Abundance: QC_NucPool_2	Abundance: QC_NucPool_3	Abundance: QC_NucPool_4	Abundance: QC_CytoPool_1	Abundance: QC_CytoPool_2	Abundance: QC_CytoPool_3	Abundance: QC_CytoPool_4	Abundance: QC_TotalPool_1	Abundance: QC_TotalPool_2	Abundance: QC_TotalPool_3	Usage for Quantification
	High	Q9JHW2	Omega-amidase NIT2 OS=Mus musculus OX=10090 GN=Nit2 PE=1 SV=1	DDKASYVAWGHSTVVDPWGQVLTK			29769.4	45918.7		117881								544356	728543	772196	299284	739502	801894	175519	825987	855017	506933	688937	627032	55913.8				485894	613612	701123	673992	359728	182189	148665	Used
	High	Q9JHW2	Omega-amidase NIT2 OS=Mus musculus OX=10090 GN=Nit2 PE=1 SV=1	QGANIVSLPECFNSPYGTTYFPDYAEKIPGESTQK	1xCarbamidomethyl [C11]; 1xDeamidated [Q34]													103454		95420.2		118855	110200		134199	143312		88101.8	113259					97737.2	133437				51878		Used
	High	Q9JHW2	Omega-amidase NIT2 OS=Mus musculus OX=10090 GN=Nit2 PE=1 SV=1	AGTEETILYSDIDLK																																					Not Used
	High	Q9JHW2	Omega-amidase NIT2 OS=Mus musculus OX=10090 GN=Nit2 PE=1 SV=1	AGTEETILYSDIDLKK																																					Not Used
	High	Q9JHW2	Omega-amidase NIT2 OS=Mus musculus OX=10090 GN=Nit2 PE=1 SV=1	QGANIVSLPECFNSPYGTTYFPDYAEKIPGESTQK	1xCarbamidomethyl [C11]																																				Not Used
	High	Q9JHW2	Omega-amidase NIT2 OS=Mus musculus OX=10090 GN=Nit2 PE=1 SV=1	QGANIVSLPECFNSPYGTTYFPDYAEK	1xCarbamidomethyl [C11]	53216.9			68023.9										300090	263457	258870	300284	317620		164976	357270		244854	159166	44925.4	46179.2	45483.9		310505		190148					Used
	High	Q9JHW2	Omega-amidase NIT2 OS=Mus musculus OX=10090 GN=Nit2 PE=1 SV=1	LYNTCSVFGPDGSLLVK	1xCarbamidomethyl [C5]			102710					99398.6					540296	493382	501211	320986	567171	475361	144701	577066	791378	307060	141392	374974					511774	419710	617696	535478	309907	593643	257096	Used
	High	Q9JHW2	Omega-amidase NIT2 OS=Mus musculus OX=10090 GN=Nit2 PE=1 SV=1	GCQLLVYPGAFNLTTGPAHWELLQR	1xCarbamidomethyl [C2]											30928.6		589880	649093	769687	673196	690391	500175	661314	537248	950061	604662	688292	341236					331345	438722	388248	355771	128708			Used
	High	Q9JHW2	Omega-amidase NIT2 OS=Mus musculus OX=10090 GN=Nit2 PE=1 SV=1	ESSIYLIGGSIPEEDAGKLYNTCSVFGPDGSLLVK	1xCarbamidomethyl [C23]													556333	604010	870704	542857	864360	551535	478129	693504	849978	446669	796536	610220					371297	576680	440978	511130	246173		32173.5	Used
	High	Q9JHW2	Omega-amidase NIT2 OS=Mus musculus OX=10090 GN=Nit2 PE=1 SV=1	ESSIYLIGGSIPEEDAGKLYNTCSVFGPDGSLLVK	1xCarbamidomethyl [C23]; 1xDeamidated [N21]																																				Not Used
	High	Q9JHW2	Omega-amidase NIT2 OS=Mus musculus OX=10090 GN=Nit2 PE=1 SV=1	IHLFDIDVPGK														237743	329124	332908	263592	397971	314367	239765	427353	308802	246364	296640	207129					371619	335983	198657	386805	147293	129457	135652	Used
	High	Q9JHW2	Omega-amidase NIT2 OS=Mus musculus OX=10090 GN=Nit2 PE=1 SV=1	ASYVAWGHSTVVDPWGQVLTK									235968	216996			231232	767460	2831809	1.06208e+06	881848	968412	950418	639310	1.12578e+06	1441461	862285	1.03226e+06	835543					991898	847051	764026	738050				Used
	High	Q9JHW2	Omega-amidase NIT2 OS=Mus musculus OX=10090 GN=Nit2 PE=1 SV=1	QQIPILK			85557	112692		218622			70615.3					1.7314e+06	1938650	1.90821e+06	1.12397e+06	2.12802e+06	2.03404e+06	1.58928e+06	1.77926e+06	2.1382e+06	1.43701e+06	1.77417e+06	1838262	84442.2	91045.5	77254.7		1.55795e+06	1.83355e+06	1594767	1.65337e+06	1.12015e+06	1.07507e+06	1.07387e+06	Used
	High	Q9JHW2	Omega-amidase NIT2 OS=Mus musculus OX=10090 GN=Nit2 PE=1 SV=1	VGLGICYDMR	1xCarbamidomethyl [C6]												53743.2	508065	558686	678098	456970	850525	549604	460522	692167	813928	472357	652083	609402					492888	460624	499889	533595	451621	260881	257010	Used
	High	Q9JHW2	Omega-amidase NIT2 OS=Mus musculus OX=10090 GN=Nit2 PE=1 SV=1	RADLYTVESK				233930	74606.5	210722	262945						81344.1	737170	900157	1.06237e+06	601200	1.4373e+06	892388	671554	955978	1.07758e+06	728932	1.03764e+06	828027					1.02164e+06	958728	836807	905932	573017	408545		Used
	High	Q9JHW2	Omega-amidase NIT2 OS=Mus musculus OX=10090 GN=Nit2 PE=1 SV=1	KIHLFDIDVPGK				61721.1		77200.8			52651.5					670332	1.04066e+06	820749	497960	931718	1.26149e+06	685904	1.03489e+06	1.15309e+06	625226	894228	865940	242992				895482	925011	966388	810782	413769	383305	325320	Used
	High	Q9JHW2	Omega-amidase NIT2 OS=Mus musculus OX=10090 GN=Nit2 PE=1 SV=1	FAELAQIYAQR														732805	1.31774e+06	1.10212e+06	849000	1.09408e+06	1.19413e+06	909716	973120	1.36829e+06	851598	1.26377e+06	1.23688e+06					1.03999e+06	936907	776838	903893	796750	550794	463318	Used
	High	Q9JHW2	Omega-amidase NIT2 OS=Mus musculus OX=10090 GN=Nit2 PE=1 SV=1	ESSIYLIGGSIPEEDAGK														428834	275320	330589	338723	315665	305569	336438	368175	462150	293370	306570	162296					269975	265823	304619	209591	187989	217757	115862	Used
	High	Q9JHW2	Omega-amidase NIT2 OS=Mus musculus OX=10090 GN=Nit2 PE=1 SV=1	LALIQLQVSSIK				68439.8		53610.7	60133.1							895391	745651	878642	770965	903418	896380	856777	987853	1.40132e+06	553290	1.05447e+06	787078					484205	462980	535815	442930	417166	274130	244836	Used
	High	Q9JHW2	Omega-amidase NIT2 OS=Mus musculus OX=10090 GN=Nit2 PE=1 SV=1	TLSPGDSFSTFDTPYCK	1xCarbamidomethyl [C16]													558959	1.0151e+06	910158	509650	1.26408e+06	765163	411163	785225	909481	702446	1.07653e+06	826762					975358	746141	826826	865311	533616	715882	523257	Used
	High	Q9JHW2	Omega-amidase NIT2 OS=Mus musculus OX=10090 GN=Nit2 PE=1 SV=1	ADLYTVESK				94918										738102	893718	687270	650687	952864	789858	609085	893750	1.00624e+06	635301	921341	719569					849507	755485	666202	875039	520815	413633	384254	Used
	High	Q9JHW2	Omega-amidase NIT2 OS=Mus musculus OX=10090 GN=Nit2 PE=1 SV=1	AVDNQVYVATASPAR		318747	1.56661e+06	2.45675e+06	1.12918e+06	1.03037e+06	2352501	488341	1.83911e+06	3.37659e+06	1.05897e+06	1.43254e+06	1.60411e+06			195223	701228	583377	402159		327156	617274	726495	624567	318200	1.68781e+06	1.56744e+06	1.87621e+06	1564704	409869	439654	448632	433292	1.05314e+06	995219	999673	Used
	High	Q9JHW2	Omega-amidase NIT2 OS=Mus musculus OX=10090 GN=Nit2 PE=1 SV=1	AVDNQVYVATASPARDDK														688890	778521	851689	609724	1051008	786890	833484	896196	876370	531404	943109	819377					740014	729554	678696	742192	490947	539341	380749	Used
High	Master Protein	P18760	Cofilin-1 OS=Mus musculus OX=10090 GN=Cfl1 PE=1 SV=3	21	4620	6	9.08023e+07	6.98679e+07	8.40824e+07	1.66826e+08	1.38943e+08	1.74559e+08	1.32025e+08	4.56672e+07	3.84611e+07	1.68707e+08	1.09001e+08	6.23806e+07	9.68047e+08	6.65384e+08	6.21545e+08	9.41968e+08	7.37966e+08	7.3146e+08	9.21642e+08	8.24837e+08	8.1896e+08	7.24986e+08	3.90491e+08	5.76515e+08	1.09186e+08	1.04738e+08	9.03484e+07	8.6036e+07	6.65729e+08	6.71173e+08	6.93744e+08	6.8212e+08	4.62206e+08	3.67779e+08	3.77639e+08
	Confidence	Master Protein Accessions	Master Protein Descriptions	Sequence	Modifications	Abundance: WT_Tg_Nuc_1	Abundance: WT_Tg_Nuc_2	Abundance: WT_Tg_Nuc_3	Abundance: WT_Veh_Nuc_1	Abundance: WT_Veh_Nuc_2	Abundance: WT_Veh_Nuc_3	Abundance: DYT_Tg_Nuc_1	Abundance: DYT_Tg_Nuc_2	Abundance: DYT_Tg_Nuc_3	Abundance: DYT_Veh_Nuc_1	Abundance: DYT_Veh_Nuc_2	Abundance: DYT_Veh_Nuc_3	Abundance: WT_Tg_Cyto_1	Abundance: WT_Tg_Cyto_2	Abundance: WT_Tg_Cyto_3	Abundance: WT_Veh_Cyto_1	Abundance: WT_Veh_Cyto_2	Abundance: WT_Veh_Cyto_3	Abundance: DYT_Tg_Cyto_1	Abundance: DYT_Tg_Cyto_2	Abundance: DYT_Tg_Cyto_3	Abundance: DYT_Veh_Cyto_1	Abundance: DYT_Veh_Cyto_2	Abundance: DYT_Veh_Cyto_3	Abundance: QC_NucPool_1	Abundance: QC_NucPool_2	Abundance: QC_NucPool_3	Abundance: QC_NucPool_4	Abundance: QC_CytoPool_1	Abundance: QC_CytoPool_2	Abundance: QC_CytoPool_3	Abundance: QC_CytoPool_4	Abundance: QC_TotalPool_1	Abundance: QC_TotalPool_2	Abundance: QC_TotalPool_3	Usage for Quantification
	High	P18760	Cofilin-1 OS=Mus musculus OX=10090 GN=Cfl1 PE=1 SV=3	ESKKEDLVFIFWAPENAPLK		878367	404350	2.9943e+06	7.88239e+06	7.59898e+06	1.03926e+07	1.54473e+06	452722	798699	596453	5.98055e+06	1.45442e+06	6.75867e+07	4.04552e+07	4.17151e+07	7.34077e+07	3.71718e+07	4.44489e+07	7.61253e+07	4.85132e+07	5.17457e+07	4.61816e+07	2.52706e+07	1.68751e+07	2.67294e+06	1.60922e+06	775560	1.40992e+06	2.32972e+07	2.69909e+07	3.47153e+07	2.93162e+07	1.37165e+07	4.69934e+06	7.51943e+06	Used
	High	P18760	Cofilin-1 OS=Mus musculus OX=10090 GN=Cfl1 PE=1 SV=3	NIILEEGKEILVGDVGQTVDDPYTTFVK	1xDeamidated [Q/N]	610763	2.68522e+06	35339.2	76378.3	54454.9	85471.8	173138	322598	161743	1.44288e+06		48981.3	558858	202451	313075	2.02692e+06	1.06018e+06	685583	1.28272e+06	143647	1.23829e+06	802624	199049	122938	62826.5	64084			567615	982355	356009	579112	166762	53243.8	60128	Used
	High	P18760	Cofilin-1 OS=Mus musculus OX=10090 GN=Cfl1 PE=1 SV=3	NIILEEGK		1.87617e+06	1.2804e+06	1.19598e+06	3015216	1.35394e+06	1.73463e+06	2.59008e+06	778585	456331	3.9575e+06	1.26509e+06	737988	15916652	11535692	10505508	14959790	13147723	1.20627e+07	15678884	14543933	13341019	1.06885e+07	6.63913e+06	8.37856e+06	1.95555e+06	1.50486e+06	1.76235e+06	1.73662e+06	11827800	1.06848e+07	13201457	13816592	7944080	7284519	7333930	Used
	High	P18760	Cofilin-1 OS=Mus musculus OX=10090 GN=Cfl1 PE=1 SV=3	MLPDKDCR	1xCarbamidomethyl [C7]; 1xOxidation [M1]	70547.2	118029	180446	336048	303027	355374	346015	100554	155197	462928	241920	132920	1834747	1.50051e+06	1.38097e+06	1.68194e+06	1.67652e+06	1.2587e+06	1.62049e+06	1.34057e+06	1.9516e+06	1.60491e+06	1.23927e+06	1.22696e+06	294485	225865	375861	276546	1.68671e+06	1.43582e+06	1.37483e+06	1.48562e+06	978948	1.08971e+06	798011	Used
	High	P18760	Cofilin-1 OS=Mus musculus OX=10090 GN=Cfl1 PE=1 SV=3	SSTPEEVKKR		61458.8		72447							62396.9	57894.2		426858	206455	196147	257988	268703	332702	229908	222802	200234	286202	101803	321593					326614	341320	260418	204315	38806.5	253938	169120	Used
	High	P18760	Cofilin-1 OS=Mus musculus OX=10090 GN=Cfl1 PE=1 SV=3	MLPDKDCR	1xCarbamidomethyl [C7]			63467.1	79961.8		71648				91243.4			329022	277344	206392	322181	234465	207403	292178	248575	204725	244922	87546.8	199280			54562		223533	222421	240450	184758	132243	162553	109358	Used
	High	P18760	Cofilin-1 OS=Mus musculus OX=10090 GN=Cfl1 PE=1 SV=3	SSTPEEVKK																																					Not Used
	High	P18760	Cofilin-1 OS=Mus musculus OX=10090 GN=Cfl1 PE=1 SV=3	NIILEEGKEILVGDVGQTVDDPYTTFVK		3.76675e+06	1.84478e+06	7.33157e+06	1.86283e+07	1.78578e+07	2.19261e+07	5.27032e+06	1.68993e+06	1.22996e+06	5.17267e+06	1.3388e+07	5.30848e+06	1.47228e+08	8.85377e+07	9.19074e+07	1.35354e+08	1.14008e+08	1.0389e+08	1.28166e+08	1.19573e+08	1.19388e+08	9.8979e+07	6.04568e+07	7.36393e+07	8.78749e+06	6.55996e+06	2.4874e+06	2.15014e+06	7.32138e+07	8.02556e+07	8.31761e+07	8.05233e+07	4.77583e+07	1.81462e+07	3.34532e+07	Used
	High	P18760	Cofilin-1 OS=Mus musculus OX=10090 GN=Cfl1 PE=1 SV=3	KEDLVFIFWAPENAPLK		123541	30717.7	437972	1.41741e+06	1.23722e+06	1.51701e+06	246826		55576.7	98221.4	911128	185853	1.3067e+07	6.16288e+06	6.86827e+06	1.47345e+07	5.21372e+06	6.31505e+06	1.75852e+07	8.26877e+06	8.86998e+06	7.73457e+06	4.28856e+06	2.13972e+06	487275	280731	74828.8	111034	3.37847e+06	3.96457e+06	4.04091e+06	3.80016e+06	1.7382e+06	707296	806362	Used
	High	P18760	Cofilin-1 OS=Mus musculus OX=10090 GN=Cfl1 PE=1 SV=3	KSSTPEEVK		212956	96318.7	72835	351564	207090	248640	141469		55037.5	278729	137425	116689	2084726	1.27166e+06	1.14293e+06	1.52099e+06	1.02069e+06	1.22425e+06	1.37051e+06	1292098	1282712	1.05458e+06	509174	1.11663e+06	22603.6	168675	136899	110878	1.13975e+06	1.50149e+06	1.18397e+06	880343	164326	956987	573475	Used
	High	P18760	Cofilin-1 OS=Mus musculus OX=10090 GN=Cfl1 PE=1 SV=3	SSTPEEVK		275506	193418	118256	378884	279324	379347	208945	69663	76908.3	397797	189145	142446	2706093	1.59058e+06	1.53221e+06	2.01029e+06	1.67334e+06	1.61816e+06	2.29184e+06	1.75543e+06	1.89174e+06	1.63822e+06	829706	1.27618e+06		169374	179878	145607	1.69109e+06	1.71521e+06	1.70051e+06	1568821	142692	1.32171e+06	1087676	Used
	High	P18760	Cofilin-1 OS=Mus musculus OX=10090 GN=Cfl1 PE=1 SV=3	AVLFCLSEDKK	1xCarbamidomethyl [C5]	8.32458e+06	8.21957e+06	9.66023e+06	1.74473e+07	1.87605e+07	2.05192e+07	1.75398e+07	3.29713e+06	3.68554e+06	1.93767e+07	1.34659e+07	5.3447e+06	9.17164e+07	6.05121e+07	6.70006e+07	1.03725e+08	7.85145e+07	8.27747e+07	9.95461e+07	8.17051e+07	8.77965e+07	8.04336e+07	3.67109e+07	6.20047e+07	1.34108e+07	1.32732e+07	1.09762e+07	1.16363e+07	7.13681e+07	7.31321e+07	7.58542e+07	7.21581e+07	5.75754e+07	4.69968e+07	4.68913e+07	Used
	High	P18760	Cofilin-1 OS=Mus musculus OX=10090 GN=Cfl1 PE=1 SV=3	AVLFCLSEDK	1xCarbamidomethyl [C5]	393314	183477	300182		331062	289770	808186	123318	86110.9	310236	313238	131565	2281683	2.05731e+06	1.72599e+06	2831308	2.34981e+06	1.85911e+06	2.24819e+06	2.77296e+06	2.97038e+06	1.88527e+06	1.13733e+06	1.70627e+06	209850	162088	239354	251382	1934713	2.08506e+06	2.20871e+06	2.12367e+06	1.33266e+06	959764	1.14486e+06	Used
	High	P18760	Cofilin-1 OS=Mus musculus OX=10090 GN=Cfl1 PE=1 SV=3	HELQANCYEEVKDR	1xCarbamidomethyl [C7]	3484193	2.70555e+06	2.77168e+06	6.51824e+06	4.0812e+06	5.40954e+06	6.20075e+06	1.56286e+06	1.27046e+06	8.3804e+06	3.40706e+06	2.05133e+06	2.58789e+07	1.9563e+07	1.79766e+07	2.4486e+07	2.24832e+07	1.94574e+07	2.43051e+07	2.32571e+07	2.12776e+07	2.15305e+07	1.0596e+07	1.34282e+07	4.95744e+06	4.33712e+06	3.70425e+06	3.57753e+06	2.41623e+07	2.04565e+07	1.95679e+07	2.07936e+07	1.87283e+07	1.41779e+07	1.16159e+07	Used
	High	P18760	Cofilin-1 OS=Mus musculus OX=10090 GN=Cfl1 PE=1 SV=3	KNIILEEGKEILVGDVGQTVDDPYTTFVK					223498	391641	379649					250467		3.48174e+06	1997333	2.09151e+06	3.93383e+06	2.50426e+06	2.32738e+06	3.55449e+06	3188426	3.83398e+06	2.23365e+06	1.35179e+06	1.30632e+06	28811.6	26594.7			1.33408e+06	1.63469e+06	1.84673e+06	1.55148e+06	520706	156339	198007	Used
	High	P18760	Cofilin-1 OS=Mus musculus OX=10090 GN=Cfl1 PE=1 SV=3	KLTGIKHELQANCYEEVK	1xCarbamidomethyl [C13]	143635					116444	126126		37187.2				306975	417478	199395	259811	541564	224742	324704	491844	148135	152762		173533				133279	472915		367772	272146				Used
	High	P18760	Cofilin-1 OS=Mus musculus OX=10090 GN=Cfl1 PE=1 SV=3	HELQANCYEEVKDR	1xCarbamidomethyl [C7]; 1xDeamidated [N/Q]				273975	157446	273525		86658.3					2.31349e+06	1.88002e+06	365724	273450	1.94692e+06	388840	862035	750182	347409	838031	204940	554203					250106	1.61814e+06	684765	710979	1.34474e+06	1.24239e+06	441490	Used
	High	P18760	Cofilin-1 OS=Mus musculus OX=10090 GN=Cfl1 PE=1 SV=3	KAVLFCLSEDKK	1xCarbamidomethyl [C6]	793020	1.45055e+06	1.53486e+06	3.46474e+06	4.36872e+06	6083020	2.34158e+06	522386	360111	4.20677e+06	3.24163e+06	866864	2.73001e+07	2.15931e+07	2.08841e+07	2.75304e+07	25083086	2.40007e+07	27108052	2.75101e+07	2.63289e+07	2.3831e+07	1.1566e+07	18329536	2.71519e+06	2.94125e+06	2737978	1969417	2.32612e+07	2.36714e+07	2.20212e+07	2.30068e+07	1.52737e+07	1.43526e+07	1.34547e+07	Used
	High	P18760	Cofilin-1 OS=Mus musculus OX=10090 GN=Cfl1 PE=1 SV=3	KSSTPEEVKK		55640.2	19746.3	14330.8	52292.2	37950.6	66386.9	29602.2			43294.7	19358.4	27311.7	478871	241772	252142	449454	269068	330653	225714	325322	314472	269853	121556	291757	16271.8	34008.1	32240.4	21818.7	295143	371577	318717	197035	101384	218751	147730	Used
	High	P18760	Cofilin-1 OS=Mus musculus OX=10090 GN=Cfl1 PE=1 SV=3	LGGSAVISLEGKPL		6.88533e+06	5.69415e+06	7.67781e+06	1.13933e+07	7.87856e+06	1.43696e+07	1.10186e+07	3.309e+06	2.69524e+06	1.26753e+07	7.63362e+06	4.1662e+06	1.27747e+08	8.67445e+07	7.35127e+07	1.38453e+08	8.35282e+07	9.01077e+07	1.23093e+08	1.16754e+08	1.16617e+08	9.33473e+07	4.93276e+07	7.64296e+07	9.78277e+06	5.7885e+06	3.51553e+06	3.77648e+06	7.82122e+07	7.58476e+07	7.99698e+07	7.79203e+07	5.13449e+07	3.14824e+07	3.86442e+07	Used
	High	P18760	Cofilin-1 OS=Mus musculus OX=10090 GN=Cfl1 PE=1 SV=3	LTGIKHELQANCYEEVKDR	1xCarbamidomethyl [C12]	5.01532e+06	4.04313e+06	6.84363e+06	1.10208e+07	1.04333e+07	1.39074e+07	9.27916e+06	1.62785e+06	1.16066e+06	1.07811e+07	7.95462e+06	4.57322e+06	6.61908e+07	5.0855e+07	4.48104e+07	6.70333e+07	5.90069e+07	5.70835e+07	6.86885e+07	6.36279e+07	6.51985e+07	5.39556e+07	2.71577e+07	5.05027e+07	1.08374e+07	8.41533e+06	6.97101e+06	5.38395e+06	5.66683e+07	5.66935e+07	5.82151e+07	5.00496e+07	4.1099e+07	2.91417e+07	2.96918e+07	Used
	High	P18760	Cofilin-1 OS=Mus musculus OX=10090 GN=Cfl1 PE=1 SV=3	LTGIKHELQANCYEEVK	1xCarbamidomethyl [C12]													1.0971e+06	681211	644572	1.22438e+06	939574	893879	979128	948412	971284	919444	291072	738063			136135		865340	867234	981557	899879	454539	351136	456934	Used
	High	P18760	Cofilin-1 OS=Mus musculus OX=10090 GN=Cfl1 PE=1 SV=3	EILVGDVGQTVDDPYTTFVK		1.35989e+06	953534	983787	2.02387e+06	1.0666e+06	1.58825e+06	2.03896e+06	566583	464966	2.81143e+06	1.1234e+06	694022	1.07137e+07	9.24087e+06	7.64882e+06	1.28263e+07	9.76281e+06	9.63174e+06	1.06073e+07	16170726	1.00715e+07	8.78379e+06	5.10836e+06	6.08257e+06	1.29374e+06	1.2204e+06	1.02657e+06	1.11584e+06	8.53653e+06	9.77301e+06	9439207	9.90018e+06	7.16572e+06	5.10383e+06	5231838	Used
	High	P18760	Cofilin-1 OS=Mus musculus OX=10090 GN=Cfl1 PE=1 SV=3	HELQANCYEEVK	1xCarbamidomethyl [C7]	106881	106888	100706	160117	138800					320975			1.32935e+06	1.21844e+06	759903	1.15657e+06	1.11272e+06	926512	1.32865e+06	1.30981e+06	923014	922249	593648	621086		121589	130142	79708.4	1.35058e+06	1.01932e+06	1.02006e+06	1.152e+06	633439	673172	530759	Used
	High	P18760	Cofilin-1 OS=Mus musculus OX=10090 GN=Cfl1 PE=1 SV=3	LTGIKHELQANCYEEVKDR	1xCarbamidomethyl [C12]; 1xDeamidated [N/Q]		158863	301660	518348	650092	419818	383922	55120.9	53520.2	458135		122915	6.17343e+06	4.83315e+06	4.77113e+06	7.61557e+06	5.58529e+06	4.41327e+06	6.02604e+06	6.15546e+06	5.00311e+06	5.79866e+06	3.01992e+06	4.03447e+06	519965	532852	336028	568681	5.14064e+06	5.36905e+06	6.62482e+06	5.65078e+06	4.029e+06	2.39375e+06	2.73243e+06	Used
	High	P45591; P18760	Cofilin-2 OS=Mus musculus OX=10090 GN=Cfl2 PE=1 SV=1 Cofilin-1 OS=Mus musculus OX=10090 GN=Cfl1 PE=1 SV=3	VFNDMKVR			95180.5	125984	160629		398869				123272		90777.8	926214	461315	419361	816603	776899	839527	520626	369948	456819	830812	269212	1.33166e+06	160002		130396	170047	685352	633916	706392	827068	411567	525980	434785	Used
	High	P45591; P18760	Cofilin-2 OS=Mus musculus OX=10090 GN=Cfl2 PE=1 SV=1 Cofilin-1 OS=Mus musculus OX=10090 GN=Cfl1 PE=1 SV=3	YALYDATYETK		29538936	21260770	2.27919e+07	4.26975e+07	29892206	4.00896e+07	3.96773e+07	1.75117e+07	1.43851e+07	5.18787e+07	2.58506e+07	2.02728e+07	1.49577e+08	1.20959e+08	1.05658e+08	1.2119e+08	1.25399e+08	1.23191e+08	1.33358e+08	1.33292e+08	1.28792e+08	1.15359e+08	6.85233e+07	1.07608e+08	2.9644e+07	3.19463e+07	2.84957e+07	2.75495e+07	1.20018e+08	1.25289e+08	1.30085e+08	1.25023e+08	9.36478e+07	8.9283e+07	82971966	Used
	High	Q9R0P5; P45591; P18760	Destrin OS=Mus musculus OX=10090 GN=Dstn PE=1 SV=3 Cofilin-2 OS=Mus musculus OX=10090 GN=Cfl2 PE=1 SV=1 Cofilin-1 OS=Mus musculus OX=10090 GN=Cfl1 PE=1 SV=3	MIYASSK		24414786	16918546	16458408	35302168	29676612	30645646	30262596	12337023	10124697	42334840	21347042	14441556	183175760	120674632	108260280	169801888	130292856	128116600	163690736	139969504	136768384	132061192	68987816	111591048	19396308	23269190	23835420	21725148	139899152	132071992	131740064	144853280	87133160	88380800	84224312	Used
	High	Q9R0P5; P45591; P18760	Destrin OS=Mus musculus OX=10090 GN=Dstn PE=1 SV=3 Cofilin-2 OS=Mus musculus OX=10090 GN=Cfl2 PE=1 SV=1 Cofilin-1 OS=Mus musculus OX=10090 GN=Cfl1 PE=1 SV=3	MIYASSK	1xOxidation [M1]	1.17764e+06	803390	1.37654e+06	1.58634e+06	875833	1.14084e+06	478849	652618	489821	1.04446e+06	1.09004e+06	850564	5.46708e+06	3.44087e+06	3.9856e+06	2.96034e+06	4.48303e+06	4.93859e+06	3.83185e+06	4.10671e+06	4.4904e+06	3.41656e+06	2.27688e+06	2.6383e+06	728143	1.02329e+06	1.09707e+06	1.14119e+06	5.25535e+06	5.3827e+06	4.39665e+06	4.96651e+06	3.65333e+06	3.06536e+06	2.72718e+06	Used
	High	Q9R0P5; P45591; P18760	Destrin OS=Mus musculus OX=10090 GN=Dstn PE=1 SV=3 Cofilin-2 OS=Mus musculus OX=10090 GN=Cfl2 PE=1 SV=1 Cofilin-1 OS=Mus musculus OX=10090 GN=Cfl1 PE=1 SV=3	MIYASSKDAIKK					320595		140028		101919	172253	88989.3			1.36504e+06	1.2652e+06	672268	1.57756e+06	1.22545e+06	986796	674944	661130	1029373	2.82142e+06	1.16189e+06	3.07053e+06					2.00954e+06	986757	1.14611e+06	918310	583927	633664	341093	Used
	High	Q9R0P5; P45591; P18760	Destrin OS=Mus musculus OX=10090 GN=Dstn PE=1 SV=3 Cofilin-2 OS=Mus musculus OX=10090 GN=Cfl2 PE=1 SV=1 Cofilin-1 OS=Mus musculus OX=10090 GN=Cfl1 PE=1 SV=3	MIYASSKDAIK		1.23306e+06	601372	638030	1.49651e+06	1.31053e+06	2.01045e+06	1.31799e+06	498933	485966	1.31205e+06	1.1324e+06	619057	8.78777e+06	5.00673e+06	4.13768e+06	7.54651e+06	6.68581e+06	6.92304e+06	6.02576e+06	5.56871e+06	5.50791e+06	6.37974e+06	2.46367e+06	8.77682e+06	1.20215e+06	1.06378e+06	1.13699e+06	994916	6656835	6.17521e+06	6299166	6.78601e+06	4.3918e+06	3963771	3.84701e+06	Used
High	Master Protein	Q9DBG7	Signal recognition particle receptor subunit alpha OS=Mus musculus OX=10090 GN=Srpra PE=1 SV=1	21	379	0	6.40585e+06	7.16639e+06	6.44702e+06	5.93413e+06	1.59762e+07	1.35544e+07	3.31746e+06	1.41272e+07	1.10121e+07	8.77671e+06	2.15015e+07	2.68775e+07	3.36244e+07	4.40325e+07	3.52722e+07	3.18227e+07	4.69708e+07	3.82041e+07	2.88808e+07	4.11489e+07	4.50085e+07	2.75596e+07	3.05774e+07	3.62516e+07	1.13498e+07	1.13777e+07	1.24185e+07	1.06347e+07	3.738e+07	3.51764e+07	3.53189e+07	3.7571e+07	2.631e+07	2.51631e+07	2.38469e+07
	Confidence	Master Protein Accessions	Master Protein Descriptions	Sequence	Modifications	Abundance: WT_Tg_Nuc_1	Abundance: WT_Tg_Nuc_2	Abundance: WT_Tg_Nuc_3	Abundance: WT_Veh_Nuc_1	Abundance: WT_Veh_Nuc_2	Abundance: WT_Veh_Nuc_3	Abundance: DYT_Tg_Nuc_1	Abundance: DYT_Tg_Nuc_2	Abundance: DYT_Tg_Nuc_3	Abundance: DYT_Veh_Nuc_1	Abundance: DYT_Veh_Nuc_2	Abundance: DYT_Veh_Nuc_3	Abundance: WT_Tg_Cyto_1	Abundance: WT_Tg_Cyto_2	Abundance: WT_Tg_Cyto_3	Abundance: WT_Veh_Cyto_1	Abundance: WT_Veh_Cyto_2	Abundance: WT_Veh_Cyto_3	Abundance: DYT_Tg_Cyto_1	Abundance: DYT_Tg_Cyto_2	Abundance: DYT_Tg_Cyto_3	Abundance: DYT_Veh_Cyto_1	Abundance: DYT_Veh_Cyto_2	Abundance: DYT_Veh_Cyto_3	Abundance: QC_NucPool_1	Abundance: QC_NucPool_2	Abundance: QC_NucPool_3	Abundance: QC_NucPool_4	Abundance: QC_CytoPool_1	Abundance: QC_CytoPool_2	Abundance: QC_CytoPool_3	Abundance: QC_CytoPool_4	Abundance: QC_TotalPool_1	Abundance: QC_TotalPool_2	Abundance: QC_TotalPool_3	Usage for Quantification
	High	Q9DBG7	Signal recognition particle receptor subunit alpha OS=Mus musculus OX=10090 GN=Srpra PE=1 SV=1	NVAADIAVQLCESVANKLEGK	1xCarbamidomethyl [C11]													132529	76828.5	191620	150239	229548	163111	126970	188096	272047	95384	226011	200443					47889.9	76958.1	126940	75046.8	41365.4		38887.5	Used
	High	Q9DBG7	Signal recognition particle receptor subunit alpha OS=Mus musculus OX=10090 GN=Srpra PE=1 SV=1	ALADHSMAQTPR				160075	103497	291921	181637		97916.1		124266	527329		1.66404e+06	2.79229e+06	2.16275e+06	1.8789e+06	3.18131e+06	2.74797e+06	1.35806e+06	2.48728e+06	3.03345e+06	1.49835e+06	2780200	2.5715e+06			65665	124471	2.51885e+06	2595108	2.38181e+06	2380166	1.30097e+06	1.36914e+06	1.1823e+06	Used
	High	Q9DBG7	Signal recognition particle receptor subunit alpha OS=Mus musculus OX=10090 GN=Srpra PE=1 SV=1	SGLSAGPENGELSKEELIR		198430	211075					154970		62749.2	170292		72428.8	506517	355519	234060	685175	228777	280150	306113	302028	682158	343187	152814	478183					400347	360581	291734	354988		196197	176153	Used
	High	Q9DBG7	Signal recognition particle receptor subunit alpha OS=Mus musculus OX=10090 GN=Srpra PE=1 SV=1	AGAVEQLR		5.96969e+06	6.77203e+06	5.69815e+06	5.58931e+06	1.4797e+07	1.31203e+07	3.03566e+06	1.3766e+07	1.0822e+07	8.42002e+06	1.89554e+07	2.62595e+07	2.21843e+07	2.55104e+07	20427379	1.93343e+07	2.52071e+07	2.12023e+07	2.04852e+07	22871732	2.39627e+07	1.77447e+07	1.27033e+07	1.84683e+07	1.07885e+07	1.10323e+07	1.19984e+07	1.03398e+07	2.23157e+07	2.00834e+07	2.02303e+07	2.22301e+07	1.67997e+07	1.65086e+07	1.54988e+07	Used
	High	Q9DBG7	Signal recognition particle receptor subunit alpha OS=Mus musculus OX=10090 GN=Srpra PE=1 SV=1	GTLGGMFGMLK		93715.9	80310.2	132045	131923	168390	109648	86258.9				277297	87222.9	843648	1.62346e+06	1.13188e+06	1057122	1.75439e+06	1.53813e+06	861150	1.57394e+06	1.88394e+06	854360	1348190	1.46148e+06	112204	82783.9	102032	58796.4	1.30079e+06	1.05749e+06	1.37581e+06	1375456	893922	735914	610341	Used
	High	Q9DBG7	Signal recognition particle receptor subunit alpha OS=Mus musculus OX=10090 GN=Srpra PE=1 SV=1	QALQESLVQILQPQR				49482.4								73735.2	17488.2	410212	655029	538546	240929	841889	587953	236351	646318	690083	298216	632017	815836			62015.3		623050	616857	536298	454450	488496	377720	297041	Used
	High	Q9DBG7	Signal recognition particle receptor subunit alpha OS=Mus musculus OX=10090 GN=Srpra PE=1 SV=1	VMGTFSTVTSTVK				188201								367478	241040	1.23346e+06	2.23893e+06	1.62889e+06	1.40488e+06	2.89826e+06	2.01055e+06	1.04329e+06	2.25274e+06	2.20003e+06	748193	2.07559e+06	1.8019e+06					1.81138e+06	1.78861e+06	1.8475e+06	1.89467e+06	1.17758e+06	1.27376e+06	1.24739e+06	Used
	High	Q9DBG7	Signal recognition particle receptor subunit alpha OS=Mus musculus OX=10090 GN=Srpra PE=1 SV=1	TMVQLFEK									85302.6		62134.5	340303	68441.2	1.1463e+06	1798245	1.40697e+06	1.30497e+06	2.2326e+06	1.70788e+06	744398	1.76794e+06	2.04392e+06	1.02246e+06	1.89762e+06	2.12573e+06	145268			111603	1.43877e+06	1.71062e+06	1.58538e+06	1.68235e+06	1.15571e+06	780513	869997	Used
	High	Q9DBG7	Signal recognition particle receptor subunit alpha OS=Mus musculus OX=10090 GN=Srpra PE=1 SV=1	AVVAALMK			79162.1			157459	89814.3							1.08925e+06	2102047	1.31252e+06	921333	1.84096e+06	1.42429e+06	642623	1466098	1.89833e+06	879181	1.68403e+06	1.37769e+06		115863	79656.1		1.21387e+06	1.01584e+06	1.30735e+06	1.40962e+06	775093	783703	744774	Used
	High	Q9DBG7	Signal recognition particle receptor subunit alpha OS=Mus musculus OX=10090 GN=Srpra PE=1 SV=1	MLDFFTIFSK				69191.8										156920		335531		474878	416298		536667	684557		452318	363435						314332	262894			151426		Used
	High	Q9DBG7	Signal recognition particle receptor subunit alpha OS=Mus musculus OX=10090 GN=Srpra PE=1 SV=1	DAAGIAMEAIAFAR		27302.5		23066.9								118797	26404.2	337949	472153	436775	437969	669031	564792	283438	534661	625142	289759	496234	496719	106668	43130.9			464649	527484	396408	557729	379183	237009	281179	Used
	High	Q9DBG7	Signal recognition particle receptor subunit alpha OS=Mus musculus OX=10090 GN=Srpra PE=1 SV=1	LITVNTPDLVLFVGEALVGNEAVDQLVK																																					Not Used
	High	Q9DBG7	Signal recognition particle receptor subunit alpha OS=Mus musculus OX=10090 GN=Srpra PE=1 SV=1	MQDNAPLMTALAK									177939	94335.4		324639	60115	936224	1793582	1578739	1.09459e+06	2.15976e+06	1.34549e+06	536404	1.62375e+06	1.55079e+06	808143	1733725	1.48544e+06	119556				1.63321e+06	1.41157e+06	1.26975e+06	1.2888e+06	894126	812901	738423	Used
	High	Q9DBG7	Signal recognition particle receptor subunit alpha OS=Mus musculus OX=10090 GN=Srpra PE=1 SV=1	NQGFDVVLVDTAGR		97042.8		88423.4	109407	104482						229929		732116	905132	1.04631e+06	863273	901306	919456	973742	871381	951451	864158	749649	832833		76105.9	65059.3		920309	854000	955280	934332	564153	480774	447069	Used
	High	Q9DBG7	Signal recognition particle receptor subunit alpha OS=Mus musculus OX=10090 GN=Srpra PE=1 SV=1	ILTLTYVDKLIDDVHR		19671.3	23806.8	38382.8		237590						123695		386166	684752	418680	381341	847506	682999	304082	700174	1.00515e+06	211037	635468	493161	21737.7				407713	360343	376081	267353	248361	139643	188134	Used
	High	Q9DBG7	Signal recognition particle receptor subunit alpha OS=Mus musculus OX=10090 GN=Srpra PE=1 SV=1	GGNNSFTHEALTLK																																					Not Used
	High	Q9DBG7	Signal recognition particle receptor subunit alpha OS=Mus musculus OX=10090 GN=Srpra PE=1 SV=1	LIDGIVLTK														696564	1.45856e+06	915844	972104	1589256	1.2704e+06	640571	1.48579e+06	1567213	720813	1.38603e+06	1.39286e+06					951610	1.00252e+06	982530	1166760	648952	673058	664321	Used
	High	Q9DBG7	Signal recognition particle receptor subunit alpha OS=Mus musculus OX=10090 GN=Srpra PE=1 SV=1	GGLVLWCFQGVSDSCTGPVNALIR	2xCarbamidomethyl [C7; C15]												12591.8			41937.8					41749.7	140316	92406.4	69454.8	45832.2						47472.9		41456.9				Used
	High	Q9DBG7	Signal recognition particle receptor subunit alpha OS=Mus musculus OX=10090 GN=Srpra PE=1 SV=1	VWELGGCANK	1xCarbamidomethyl [C7]													650736	708287	612853	561647	854528	667517	338333	843689	771039	721802	765443	802517					594309	695282	599974	696329	348840	346380	388542	Used
	High	Q9DBG7	Signal recognition particle receptor subunit alpha OS=Mus musculus OX=10090 GN=Srpra PE=1 SV=1	ILTLTYVDK						157611						97169.7		325533	695200	715266	417470	874226	674780		954895	828379	293672	789281	901396					613952	551052	690365	761485	425384	296423	411158	Used
	High	Q9DBG7	Signal recognition particle receptor subunit alpha OS=Mus musculus OX=10090 GN=Srpra PE=1 SV=1	EVLDYSTPTTNGTPEAALSEDINLIR						61731	53052.4	40569.3		32994.8		65671.3	32277.8	191874	162048	135689	116453	185499				217794	73793.2		136364	55930	27492.7	45683.6		123691	106864	102574		168076		62451.8	Used
High	Master Protein	Q6P9P6	Kinesin-like protein KIF11 OS=Mus musculus OX=10090 GN=Kif11 PE=1 SV=1	21	212	0	706146	887517	787353	925874	1.75759e+06	758539	1.0088e+06	475819	78118.8	1.19763e+06	1.72581e+06	278443	2.08583e+07	9.15003e+06	8.96706e+06	1.806e+07	1.12665e+07	1.05509e+07	1.87832e+07	1.00734e+07	1.04397e+07	2.14898e+07	1.10681e+07	8.76493e+06	749832	897731	446406	723443	1.39787e+07	1.36034e+07	1.37173e+07	1.31541e+07	7.2859e+06	6.68099e+06	6.75063e+06
	Confidence	Master Protein Accessions	Master Protein Descriptions	Sequence	Modifications	Abundance: WT_Tg_Nuc_1	Abundance: WT_Tg_Nuc_2	Abundance: WT_Tg_Nuc_3	Abundance: WT_Veh_Nuc_1	Abundance: WT_Veh_Nuc_2	Abundance: WT_Veh_Nuc_3	Abundance: DYT_Tg_Nuc_1	Abundance: DYT_Tg_Nuc_2	Abundance: DYT_Tg_Nuc_3	Abundance: DYT_Veh_Nuc_1	Abundance: DYT_Veh_Nuc_2	Abundance: DYT_Veh_Nuc_3	Abundance: WT_Tg_Cyto_1	Abundance: WT_Tg_Cyto_2	Abundance: WT_Tg_Cyto_3	Abundance: WT_Veh_Cyto_1	Abundance: WT_Veh_Cyto_2	Abundance: WT_Veh_Cyto_3	Abundance: DYT_Tg_Cyto_1	Abundance: DYT_Tg_Cyto_2	Abundance: DYT_Tg_Cyto_3	Abundance: DYT_Veh_Cyto_1	Abundance: DYT_Veh_Cyto_2	Abundance: DYT_Veh_Cyto_3	Abundance: QC_NucPool_1	Abundance: QC_NucPool_2	Abundance: QC_NucPool_3	Abundance: QC_NucPool_4	Abundance: QC_CytoPool_1	Abundance: QC_CytoPool_2	Abundance: QC_CytoPool_3	Abundance: QC_CytoPool_4	Abundance: QC_TotalPool_1	Abundance: QC_TotalPool_2	Abundance: QC_TotalPool_3	Usage for Quantification
	High	Q6P9P6	Kinesin-like protein KIF11 OS=Mus musculus OX=10090 GN=Kif11 PE=1 SV=1	ASSTVAEKVEDQKR		375186	428589	411129	568361	884320	274782	111235	298106	78118.8	399735	822386	202896	9315980	5.98602e+06	5.20083e+06	7.81654e+06	5208297	4.81787e+06	8.2633e+06	6.30121e+06	5401695	8959360	4665975	4.49786e+06	363638	411809	359533	374394	7.24666e+06	6531537	6074792	6163404	3.76023e+06	3.64168e+06	3.19274e+06	Used
	High	Q6P9P6	Kinesin-like protein KIF11 OS=Mus musculus OX=10090 GN=Kif11 PE=1 SV=1	SPNEVYTWEEDPLAGIIPR														349983	168953	185385	280667	247605	161246	402625	76304.9	91443.6	383100	180452	184805					248865	216842	230964	233460	103396	100392	62257.3	Used
	High	Q6P9P6	Kinesin-like protein KIF11 OS=Mus musculus OX=10090 GN=Kif11 PE=1 SV=1	TTAATLMNAYSSR														694968		148881	443790	310596	252629	420394	213327	276265	626954	265467	194751					339553	307002	335838	241494			117100	Used
	High	Q6P9P6	Kinesin-like protein KIF11 OS=Mus musculus OX=10090 GN=Kif11 PE=1 SV=1	GLEEITVHNKDEVYQILEK														272989						437879		383900	350296		127540					181412		218841					Used
	High	Q6P9P6	Kinesin-like protein KIF11 OS=Mus musculus OX=10090 GN=Kif11 PE=1 SV=1	EAGNINQSLLTLGR	1xDeamidated [N4]																																				Not Used
	High	Q6P9P6	Kinesin-like protein KIF11 OS=Mus musculus OX=10090 GN=Kif11 PE=1 SV=1	ETHSQELCQLSSSWAER	1xCarbamidomethyl [C8]																																				Not Used
	High	Q6P9P6	Kinesin-like protein KIF11 OS=Mus musculus OX=10090 GN=Kif11 PE=1 SV=1	IAVLEEELSK		134984	145381											677070	381043		889760	580728	483063	900043		659990	707232	517068	466932				96593.6	690140	609808	685337	549602	346624	284890	381817	Used
	High	Q6P9P6	Kinesin-like protein KIF11 OS=Mus musculus OX=10090 GN=Kif11 PE=1 SV=1	KYENIQKPLNSIQENTELR																	335462		207193				1.04555e+06		203985						328022						Used
	High	Q6P9P6	Kinesin-like protein KIF11 OS=Mus musculus OX=10090 GN=Kif11 PE=1 SV=1	LNLVDLAGSENIGR		72482.7			93166.7			85553.7			51017.1	145221		619315	265506	276568	502938	357289	367489	617867	310004	278608	734906	338029	277623					359243	367725	404959	428895	301615	174590	198901	Used
	High	Q6P9P6	Kinesin-like protein KIF11 OS=Mus musculus OX=10090 GN=Kif11 PE=1 SV=1	HFNQEGTQLVEESVGHCSSLNSNLETVSQEITQK	1xCarbamidomethyl [C17]													260956				363373															157858				Used
	High	Q6P9P6	Kinesin-like protein KIF11 OS=Mus musculus OX=10090 GN=Kif11 PE=1 SV=1	EQLLDQLQK							122052	101991			139091			547593	252384	266015	516089		463637	531512	262037	354033	662039	303713	340212					490166	349229	576681	397850	323767	225081	273624	Used
	High	Q6P9P6	Kinesin-like protein KIF11 OS=Mus musculus OX=10090 GN=Kif11 PE=1 SV=1	EAGNINQSLLTLGR				91826.2	143828	220966		218184			256254			1.1001e+06	613691	515170	922960	903492	983982	872051	717343	494622	1.11889e+06	765984	568451		124038			570413	740698	768177	765417	359811	257849	546235	Used
	High	Q6P9P6	Kinesin-like protein KIF11 OS=Mus musculus OX=10090 GN=Kif11 PE=1 SV=1	ILQDSLGGR														865583	326045	500916	868857	643642	511553	848725	459641	430055	1.08812e+06	504894	498154					651745	693218	796206	726228	386687	446603	462583	Used
	High	Q6P9P6	Kinesin-like protein KIF11 OS=Mus musculus OX=10090 GN=Kif11 PE=1 SV=1	LTDNGTEFSVK		104308									134251	179187		696095	334027	429544	606846	583238	477361	609890	363447	308174	678923	409048	390007	105910				548291	518919	472305	528474	319372	193467	365006	Used
	High	Q6P9P6	Kinesin-like protein KIF11 OS=Mus musculus OX=10090 GN=Kif11 PE=1 SV=1	EYTEEIER														518009	197688	236149	333769	244001	268677	336088	220023	220965	434601	258089		140149				345775	404094	296207	366080			223790	Used
	High	Q6P9P6	Kinesin-like protein KIF11 OS=Mus musculus OX=10090 GN=Kif11 PE=1 SV=1	KANAHSVVECDHAR	1xCarbamidomethyl [C10]													169247		35215.9	173135		156562	555352	143904	251934	338350		192573	29145.2	22619.2			136109	243338	283946	202679			144478	Used
	High	Q6P9P6	Kinesin-like protein KIF11 OS=Mus musculus OX=10090 GN=Kif11 PE=1 SV=1	NIMNKPEVNQK														891864	206895	283496	1.11221e+06	296682	406915	910614	199955	529265	922636	452224	275804					496158	590121	612436	526074	339561	252048	185574	Used
	High	Q6P9P6	Kinesin-like protein KIF11 OS=Mus musculus OX=10090 GN=Kif11 PE=1 SV=1	NLNSLFNNMEELIK		19185.6	20462.1	21099.8		56119.5			9150.3			11009.2		401654	225064	251690	527417	302102	305327	489950	291279	351500	480109	398394	172915			9622.69		179251	222593	200164	213147	105124	76604.5	91310.7	Used
	High	Q6P9P6	Kinesin-like protein KIF11 OS=Mus musculus OX=10090 GN=Kif11 PE=1 SV=1	AIDEHNAEAQESFGK			107184	263298		438588	361705	451674	168563			401596	75546.8	1.24096e+06			1.00902e+06			879212		149053	1.033e+06	1.36059e+06	92809.5	110990	239631		165620	611755		262819	227120	414468	557681	248983	Used
	High	Q6P9P6	Kinesin-like protein KIF11 OS=Mus musculus OX=10090 GN=Kif11 PE=1 SV=1	ETTIDGEELVK														638855		292848	616470	439910	344208	853019	343383		605715	313934	280516					444491	342444	481200	560556	303949	225235		Used
	High	Q6P9P6	Kinesin-like protein KIF11 OS=Mus musculus OX=10090 GN=Kif11 PE=1 SV=1	LQMFDDPR			94801.8			157600					161208			1.00555e+06	192716	344344	663752	420247	343135	854648	171556	258220	859014	334233			99634			438669	523490	528550	528177	221296	244866	256235	Used
	High	Q6P9P6	Kinesin-like protein KIF11 OS=Mus musculus OX=10090 GN=Kif11 PE=1 SV=1	ILAESDGLLQELR			91098.7		120518			40162.6			56071.1	166409		591566			440363	365306					460985					77249.8	86836.6		614340	487861	337545				Used
High	Master Protein	Q8BRF7	Sec1 family domain-containing protein 1 OS=Mus musculus OX=10090 GN=Scfd1 PE=1 SV=1	21	492	0	5.70682e+06	6.62975e+06	5.12547e+06	9.02885e+06	1.26188e+07	3.61032e+06	1.62809e+06	1.21099e+06	644457	4.2862e+06	1.38702e+07	2.17363e+06	2.8742e+07	2.28842e+07	1.91277e+07	2.70802e+07	2.09585e+07	2.19043e+07	2.74954e+07	2.74091e+07	3.00158e+07	2.12951e+07	1.60479e+07	2.11196e+07	5.88792e+06	5.09839e+06	6.19634e+06	4.40545e+06	2.14326e+07	2.3249e+07	2.08178e+07	2.00751e+07	1.38791e+07	1.34747e+07	1.26707e+07
	Confidence	Master Protein Accessions	Master Protein Descriptions	Sequence	Modifications	Abundance: WT_Tg_Nuc_1	Abundance: WT_Tg_Nuc_2	Abundance: WT_Tg_Nuc_3	Abundance: WT_Veh_Nuc_1	Abundance: WT_Veh_Nuc_2	Abundance: WT_Veh_Nuc_3	Abundance: DYT_Tg_Nuc_1	Abundance: DYT_Tg_Nuc_2	Abundance: DYT_Tg_Nuc_3	Abundance: DYT_Veh_Nuc_1	Abundance: DYT_Veh_Nuc_2	Abundance: DYT_Veh_Nuc_3	Abundance: WT_Tg_Cyto_1	Abundance: WT_Tg_Cyto_2	Abundance: WT_Tg_Cyto_3	Abundance: WT_Veh_Cyto_1	Abundance: WT_Veh_Cyto_2	Abundance: WT_Veh_Cyto_3	Abundance: DYT_Tg_Cyto_1	Abundance: DYT_Tg_Cyto_2	Abundance: DYT_Tg_Cyto_3	Abundance: DYT_Veh_Cyto_1	Abundance: DYT_Veh_Cyto_2	Abundance: DYT_Veh_Cyto_3	Abundance: QC_NucPool_1	Abundance: QC_NucPool_2	Abundance: QC_NucPool_3	Abundance: QC_NucPool_4	Abundance: QC_CytoPool_1	Abundance: QC_CytoPool_2	Abundance: QC_CytoPool_3	Abundance: QC_CytoPool_4	Abundance: QC_TotalPool_1	Abundance: QC_TotalPool_2	Abundance: QC_TotalPool_3	Usage for Quantification
	High	Q8BRF7	Sec1 family domain-containing protein 1 OS=Mus musculus OX=10090 GN=Scfd1 PE=1 SV=1	GTAAEMVAVK		475642	792442	730410	617570	1.33778e+06	147238				300008	1.00199e+06	90861.6	2.04378e+06	1.3011e+06	1.19854e+06	1.81571e+06	1.26229e+06	1.30366e+06	1.91181e+06	1.48613e+06	1.8386e+06	1.4161e+06	769591	1.26905e+06	488151		570416	79443	1.45564e+06	1.35101e+06	1.33626e+06	1.22512e+06	1.10833e+06	924920	867184	Used
	High	Q8BRF7	Sec1 family domain-containing protein 1 OS=Mus musculus OX=10090 GN=Scfd1 PE=1 SV=1	ALTDAGCNLSPLQYIK	1xCarbamidomethyl [C7]	69068.1	192282	130588	188459	422630	89878.9				92686.5	536378		655098	477418	570981	849179	536011	405421	684810	804091	1.13731e+06	690483		688054	146941	162201	136738	143571	600059	606136	786837	773016	539721	419929	598933	Used
	High	Q8BRF7	Sec1 family domain-containing protein 1 OS=Mus musculus OX=10090 GN=Scfd1 PE=1 SV=1	LTSAVSSLPELLEK		461236	543533	375076	673790	1.06956e+06	220670	197213			454138	1.11005e+06	143300	1.88514e+06	1.60589e+06	1.1954e+06		1.26447e+06	1.35338e+06	1.51226e+06	1265089			770026		477046	423447	1.0621e+06	386875	1.55109e+06	1.47226e+06				1.04318e+06		Used
	High	Q8BRF7	Sec1 family domain-containing protein 1 OS=Mus musculus OX=10090 GN=Scfd1 PE=1 SV=1	VMNTGSQFVMEGVK		412523	502761	442148	705026	954472	309680	179671			324857	1.14781e+06	79112.1	1.8933e+06	1.50396e+06	935834	1.67745e+06	1.36825e+06	1353698	1.58364e+06	1605747	1.85555e+06	1.59979e+06	866883	1.37259e+06	533838	388543	515947	368716	1.76017e+06	1.45855e+06	1.43967e+06	1.27934e+06	1.04746e+06	992532	1.06826e+06	Used
	High	Q8BRF7	Sec1 family domain-containing protein 1 OS=Mus musculus OX=10090 GN=Scfd1 PE=1 SV=1	SNPETDDYR		182355	309454	129367	395925	433943	142207		40064.9		149717	482266		1.04449e+06	735551	684364	886880	622401	582280	864700	684310	958692	743260	402027	580303	149336	260869	181466	185458	710040	693139	697462	704052	528843	575354	479196	Used
	High	Q8BRF7	Sec1 family domain-containing protein 1 OS=Mus musculus OX=10090 GN=Scfd1 PE=1 SV=1	LIDLHTNVATAVLEHIK	1xDeamidated [N7]																																				Not Used
	High	Q8BRF7	Sec1 family domain-containing protein 1 OS=Mus musculus OX=10090 GN=Scfd1 PE=1 SV=1	LIDLHTNVATAVLEHIK		60505.1	143048	105761	531342	921150	605888	170030	459613	311826	208734	1.13066e+06	980214	3.05769e+06	2.47075e+06	1.94715e+06	3.3448e+06	2.3405e+06	2.34076e+06	3.05794e+06	2.46561e+06	3.12468e+06	2.75574e+06	2.08934e+06	1.97567e+06	492602	259738	264784	198790	1.24253e+06	1.50217e+06	1.40245e+06	1.38785e+06	1.2407e+06	778604	718557	Used
	High	Q8BRF7	Sec1 family domain-containing protein 1 OS=Mus musculus OX=10090 GN=Scfd1 PE=1 SV=1	SLLDVISDPDAGTPEDKMR			143677	130104										734575	637072	116752			532757		671490	921772	887560	321258	620762	216478	129005	156282		741194	450168		602942	509764	272064	441080	Used
	High	Q8BRF7	Sec1 family domain-containing protein 1 OS=Mus musculus OX=10090 GN=Scfd1 PE=1 SV=1	SLLDVISDPDAGTPEDK																																					Not Used
	High	Q8BRF7	Sec1 family domain-containing protein 1 OS=Mus musculus OX=10090 GN=Scfd1 PE=1 SV=1	HILYGCSEIFNATQFIK	1xCarbamidomethyl [C6]				70405.2	178980						154510		354669	314727	278229	469473	183691	197072		300730	467135	240090	158880	173618	85822.4	56984.6			180323	225580	234964	260343	244265	95615.2		Used
	High	Q8BRF7	Sec1 family domain-containing protein 1 OS=Mus musculus OX=10090 GN=Scfd1 PE=1 SV=1	SKLEDIANAALAASAVTQVAK		151454	182493	195262	296565	391084	185590				75331.4	644732	82308.4	1.4458e+06	1.39388e+06	1.12223e+06	1.43886e+06	1.01613e+06	1.12496e+06	1.50769e+06	1.09447e+06	1.83558e+06	1.55796e+06	722809	1247188	344726	200312	198946	161261	1.10105e+06	1.00297e+06	1.21459e+06	1.32185e+06	775916	500220	566439	Used
	High	Q8BRF7	Sec1 family domain-containing protein 1 OS=Mus musculus OX=10090 GN=Scfd1 PE=1 SV=1	VNLEESTGVENSPAGARPK		330636	314753	326713	334973	388116	170979	172571	217485	191615	138488	223152	150986	650481	344785	333068	384962	363516	232701	784051	2.03473e+06	436326	417403	142255	387883	331548	205093	133145	156037	365577	394771	136464	139929	427819	317629	348371	Used
	High	Q8BRF7	Sec1 family domain-containing protein 1 OS=Mus musculus OX=10090 GN=Scfd1 PE=1 SV=1	MLNFNVPHVK			434581	433880	652545	812797	296840		89621.6		221037	1.22577e+06	145873	2.38128e+06	2.04588e+06	1.66294e+06	2.2977e+06	1.88009e+06	1.58332e+06	2.53655e+06	1.88907e+06	2.6411e+06	1.46282e+06	909171	1.5395e+06	467684	452357	460837	499034	1.88628e+06	1.80308e+06	1.89501e+06	2.01642e+06	1.38007e+06	1.10556e+06	1.14197e+06	Used
	High	Q8BRF7	Sec1 family domain-containing protein 1 OS=Mus musculus OX=10090 GN=Scfd1 PE=1 SV=1	HKGSPFPEVAESVQQELESYR		50041.6	45439.3			249955	183086			44158.8		249897			204348	248091		100175	108200	344813	206858	390270					52590.1	43187.3			341011	238337					Used
	High	Q8BRF7	Sec1 family domain-containing protein 1 OS=Mus musculus OX=10090 GN=Scfd1 PE=1 SV=1	SYDLTPVDKFWQK																																					Not Used
	High	Q8BRF7	Sec1 family domain-containing protein 1 OS=Mus musculus OX=10090 GN=Scfd1 PE=1 SV=1	GSPFPEVAESVQQELESYR		23770.2	56102.5		77395.1	174492	33326.3				20841.4	254008	22270.4	459563	390890	387736	451227	376385	477397	519606	518987	499812	396892	259257	340236		34333.4			400150	389979	355483	346296	270044	225654	279524	Used
	High	Q8BRF7	Sec1 family domain-containing protein 1 OS=Mus musculus OX=10090 GN=Scfd1 PE=1 SV=1	NIDLATPLHHTWTYQALVHDVLDFHLNR																	102591			117411		36370.6															Used
	High	Q8BRF7	Sec1 family domain-containing protein 1 OS=Mus musculus OX=10090 GN=Scfd1 PE=1 SV=1	FGQDIISPLLSVK		285753	340103	262851	485319	665509	191005	120190	31333.8		252742	721085	57818.4	1.49654e+06	1230875	1.06883e+06	1.44701e+06	1.10433e+06	1.00232e+06	1.50861e+06	1.28453e+06	1.72139e+06	1.21498e+06	568484	1.09653e+06	308730	265079	235586	243897	1.08499e+06	1.19568e+06	1.54366e+06	1.23653e+06	835730	816194	920094	Used
	High	Q8BRF7	Sec1 family domain-containing protein 1 OS=Mus musculus OX=10090 GN=Scfd1 PE=1 SV=1	MASTPASYGNTTTKPMGLLSR		429570	540161	314749	694185	874415					267662	998154		1.96615e+06	1.32166e+06	1.53168e+06	1.79071e+06	1.25234e+06	1.09086e+06	1.61588e+06	1.63533e+06	1.81244e+06	1.42962e+06	926609	1.24188e+06	379197	423091	411891	270277	1.28771e+06	1.57811e+06	1.6235e+06	1.77306e+06	1.17108e+06	1.02711e+06	1.00471e+06	Used
	High	Q8BRF7	Sec1 family domain-containing protein 1 OS=Mus musculus OX=10090 GN=Scfd1 PE=1 SV=1	SIMGLEGEDEGAISMLSDNTAK			41115.5	62042.8						34874.5		125310		481771	414840	344577	491132	350078	336424	307793	368704	541615	142842		358995	109068	136986	34919.6	67753.4	360803	443671	488151	196413	359369	258243	257983	Used
	High	Q8BRF7	Sec1 family domain-containing protein 1 OS=Mus musculus OX=10090 GN=Scfd1 PE=1 SV=1	QLSQLGQK		2.25811e+06	1.33911e+06	1.04217e+06	2.45431e+06	2.56974e+06	1.03394e+06	788413	259844	61982.4	1.27596e+06	2.36878e+06	273808	5.91229e+06	4.79691e+06	4.02399e+06	7.58011e+06	5.57325e+06	6.58932e+06	6.69004e+06	7.61093e+06	7.75852e+06	4.5468e+06	6.25961e+06	6.70345e+06	791442	1.08669e+06	1.18049e+06	1.19195e+06	5.00826e+06	6595738	5.87763e+06	5127655	1.935e+06	3.00246e+06	2.99655e+06	Used
	High	Q8BRF7	Sec1 family domain-containing protein 1 OS=Mus musculus OX=10090 GN=Scfd1 PE=1 SV=1	QQNLPVTR		516156	708694	444342	851038	1.17417e+06			113025		503996	1.49568e+06	147080	2279426	1.69369e+06	1.47728e+06	2.05247e+06	1.36462e+06	1.28978e+06	1.94783e+06	1.48229e+06	2038602	1.79275e+06	881709	1.52391e+06	565311	561068	609611	452386	1.69669e+06	1.74497e+06	1.54737e+06	1.68424e+06	1.50497e+06	1.11939e+06	981798	Used
High	Master Protein	Q0VGB7	Serine/threonine-protein phosphatase 4 regulatory subunit 2 OS=Mus musculus OX=10090 GN=Ppp4r2 PE=1 SV=1	21	312	0	1.55545e+06	2.85043e+06	2.38913e+06	4.28698e+06	4.38876e+06	5.96232e+06	2.61275e+06	7.62515e+06	5.56175e+06	3.08089e+06	1.84378e+07	1.39777e+07	8.77911e+06	2.87608e+06	2.99051e+06	9.32607e+06	711398	711838	1.11842e+07	3.24571e+06	2.07213e+06	1.14921e+07	584134	874808	6.36728e+06	5.77705e+06	6.29358e+06	6.03557e+06	4.83629e+06	5.44813e+06	3.90603e+06	4.82106e+06	6.18638e+06	5.59533e+06	3.80637e+06
	Confidence	Master Protein Accessions	Master Protein Descriptions	Sequence	Modifications	Abundance: WT_Tg_Nuc_1	Abundance: WT_Tg_Nuc_2	Abundance: WT_Tg_Nuc_3	Abundance: WT_Veh_Nuc_1	Abundance: WT_Veh_Nuc_2	Abundance: WT_Veh_Nuc_3	Abundance: DYT_Tg_Nuc_1	Abundance: DYT_Tg_Nuc_2	Abundance: DYT_Tg_Nuc_3	Abundance: DYT_Veh_Nuc_1	Abundance: DYT_Veh_Nuc_2	Abundance: DYT_Veh_Nuc_3	Abundance: WT_Tg_Cyto_1	Abundance: WT_Tg_Cyto_2	Abundance: WT_Tg_Cyto_3	Abundance: WT_Veh_Cyto_1	Abundance: WT_Veh_Cyto_2	Abundance: WT_Veh_Cyto_3	Abundance: DYT_Tg_Cyto_1	Abundance: DYT_Tg_Cyto_2	Abundance: DYT_Tg_Cyto_3	Abundance: DYT_Veh_Cyto_1	Abundance: DYT_Veh_Cyto_2	Abundance: DYT_Veh_Cyto_3	Abundance: QC_NucPool_1	Abundance: QC_NucPool_2	Abundance: QC_NucPool_3	Abundance: QC_NucPool_4	Abundance: QC_CytoPool_1	Abundance: QC_CytoPool_2	Abundance: QC_CytoPool_3	Abundance: QC_CytoPool_4	Abundance: QC_TotalPool_1	Abundance: QC_TotalPool_2	Abundance: QC_TotalPool_3	Usage for Quantification
	High	Q0VGB7	Serine/threonine-protein phosphatase 4 regulatory subunit 2 OS=Mus musculus OX=10090 GN=Ppp4r2 PE=1 SV=1	NKHPDEDAVESEEHEVKR		174465	250809	256828	555854	627584	732121	236170	700577	456490	266742	1.56558e+06	1.40306e+06	1.11528e+06	482160	544704	1162023	442252	366453	1.28999e+06	268534	294533	1.46948e+06	352545	170755	606738	524382	709302	641058	224170	726595	514522	794952	590109	593384	617165	Used
	High	Q0VGB7	Serine/threonine-protein phosphatase 4 regulatory subunit 2 OS=Mus musculus OX=10090 GN=Ppp4r2 PE=1 SV=1	SNINGPGTPRPLNRPK			255794		357750	258499			553883	365335	292563	1.08475e+06	964916	664777			742153			785728	107890		574708			246147	403292	300457	414053	176917	190704	184058	344575	451615	388772		Used
	High	Q0VGB7	Serine/threonine-protein phosphatase 4 regulatory subunit 2 OS=Mus musculus OX=10090 GN=Ppp4r2 PE=1 SV=1	GPPNPNVEYIPFDEMKER		654158	517092	570706	292615		946759	420635	936611	753473		2309440	1.41663e+06	1.80575e+06	1.65042e+06	1.46341e+06	1.87218e+06			2.09227e+06	1558406	755852	1.92396e+06		135734	1.03943e+06	595989	1102059	750511	1.04061e+06	1.54755e+06	1.02123e+06	838882	1.10991e+06	970442		Used
	High	Q0VGB7	Serine/threonine-protein phosphatase 4 regulatory subunit 2 OS=Mus musculus OX=10090 GN=Ppp4r2 PE=1 SV=1	SNINGPGTPRPLNRPK	1xDeamidated [N]								106180	94533.6		387027	238164	180084			145899			218873						152000											Used
	High	Q0VGB7	Serine/threonine-protein phosphatase 4 regulatory subunit 2 OS=Mus musculus OX=10090 GN=Ppp4r2 PE=1 SV=1	NQEKESDDALTVNEETSEESHQMEGSGVSPAQTDSTSER									310954	148013			601257							428655			485747														Used
	High	Q0VGB7	Serine/threonine-protein phosphatase 4 regulatory subunit 2 OS=Mus musculus OX=10090 GN=Ppp4r2 PE=1 SV=1	TRQHCTEEEEEEEEEEEEEEEESFMTPR	1xCarbamidomethyl [C5]; 1xDeamidated [Q3]						185875					262071																									Used
	High	Q0VGB7	Serine/threonine-protein phosphatase 4 regulatory subunit 2 OS=Mus musculus OX=10090 GN=Ppp4r2 PE=1 SV=1	LKFDKEGDVR			127191	286494	316466	555554	402684	202600	605307	423508	268337	1.41407e+06	1.11011e+06				583329			691383			715602			478951	611636	654044	545905	350843	147936		392803	299046	367160	359598	Used
	High	Q0VGB7	Serine/threonine-protein phosphatase 4 regulatory subunit 2 OS=Mus musculus OX=10090 GN=Ppp4r2 PE=1 SV=1	NQEKESDDALTVNEETSEESHQMEGSGVSPAQTDSTSER	1xDeamidated [Q22]					169484	137092					641811		302888			317634									278814	217342	186806	126789	251514	144053	174504	227473	280218	172894	149590	Used
	High	Q0VGB7	Serine/threonine-protein phosphatase 4 regulatory subunit 2 OS=Mus musculus OX=10090 GN=Ppp4r2 PE=1 SV=1	LSLSAPLTTNGLPESTDSKDSELQLSEEKGHSDSSASESEVSLLSPVK	2xDeamidated [N10; Q24]						115623					217713	134158							163923						66111.8											Used
	High	Q0VGB7	Serine/threonine-protein phosphatase 4 regulatory subunit 2 OS=Mus musculus OX=10090 GN=Ppp4r2 PE=1 SV=1	AEETETAAPPPDKDRESR					229836	325486	219980	101604	335378	122114	138682	713210	499302	331209			257925			189678	62414.8		347803			196231	200837	209684	168562	259991	116235	108481		137715	225774	192972	Used
	High	Q0VGB7	Serine/threonine-protein phosphatase 4 regulatory subunit 2 OS=Mus musculus OX=10090 GN=Ppp4r2 PE=1 SV=1	QHCTEEEEEEEEEEEEEEEESFMTPR	1xCarbamidomethyl [C3]; 1xDeamidated [Q1]																																				Not Used
	High	Q0VGB7	Serine/threonine-protein phosphatase 4 regulatory subunit 2 OS=Mus musculus OX=10090 GN=Ppp4r2 PE=1 SV=1	LQEALKDFEKR		291634	342303	358392	535740	820815	936816	330153	539916	536733	444376	2.10002e+06	1.08106e+06	1.34774e+06	271194	306662	1.09858e+06		228930	1.46675e+06	312063	422282	1.74192e+06		313591	561723	628155	720791	787021	636031	648363	658503	359517	688915	629547	537104	Used
	High	Q0VGB7	Serine/threonine-protein phosphatase 4 regulatory subunit 2 OS=Mus musculus OX=10090 GN=Ppp4r2 PE=1 SV=1	QHCTEEEEEEEEEEEEEEEESFMTPR	1xCarbamidomethyl [C3]				125038	201679	217267		241986	161930		711772	648660				340292						326378			115373	169136	103635	199854					271161			Used
	High	Q0VGB7	Serine/threonine-protein phosphatase 4 regulatory subunit 2 OS=Mus musculus OX=10090 GN=Ppp4r2 PE=1 SV=1	AEETETAAPPPDKDR		112439	118293	128602	182399	153190	208081	97921.1	177551	206264	165501	449245	333669	402554		106270	324312			380305	84167	134571	294282			148348	202820	205442	210710		124162	168533	126540	186102	192189	164143	Used
	High	Q0VGB7	Serine/threonine-protein phosphatase 4 regulatory subunit 2 OS=Mus musculus OX=10090 GN=Ppp4r2 PE=1 SV=1	NYTGTDKFLR			81955	74223.7	125278		129888	100443	102148	67768.3	96569	441309	151976													209449	183974	135574	112008	169068			157714		168575		Used
	High	Q0VGB7	Serine/threonine-protein phosphatase 4 regulatory subunit 2 OS=Mus musculus OX=10090 GN=Ppp4r2 PE=1 SV=1	LSLSAPLTTNGLPESTDSKDSELQLSEEKGHSDSSASESEVSLLSPVK																																					Not Used
	High	Q0VGB7	Serine/threonine-protein phosphatase 4 regulatory subunit 2 OS=Mus musculus OX=10090 GN=Ppp4r2 PE=1 SV=1	SGSDCLETQESGGPPSSK	1xCarbamidomethyl [C5]		297282	210312	354711	532962	729604	315466	746126	513766	329610	1.41406e+06	1.36875e+06	559114	245878	257643	409161			585439	142698	231002	599248	156066		653167	769339	566922	628295	299342	311740	382076	348901	470831	480567	331941	Used
	High	Q0VGB7	Serine/threonine-protein phosphatase 4 regulatory subunit 2 OS=Mus musculus OX=10090 GN=Ppp4r2 PE=1 SV=1	NVMVVSCVCPSSEK	2xCarbamidomethyl [C7; C9]		176061						258722	183884		681708	472321	418542			421069			665882			611456							176406	216714			387778	292824	300933	Used
	High	Q0VGB7	Serine/threonine-protein phosphatase 4 regulatory subunit 2 OS=Mus musculus OX=10090 GN=Ppp4r2 PE=1 SV=1	EVCPVLDQFLCHVAK	2xCarbamidomethyl [C3; C11]	17523.9	150529	162581	153677	224164	344811	101056	192757	173952	146638	611316	372721	413759	137972	162054	430708	90695	116454	538459	113952	233894	630075	75523.1	104686	236281	192210	235707	186519	222756	261769	303935	301795	259590	215290	247281	Used
	High	Q0VGB7	Serine/threonine-protein phosphatase 4 regulatory subunit 2 OS=Mus musculus OX=10090 GN=Ppp4r2 PE=1 SV=1	LSLSAPLTTNGLPESTDSKDSELQLSEEK	1xDeamidated [N/Q]				119478			132176	158254	109579			100078	219408																					143988		Used
	High	Q0VGB7	Serine/threonine-protein phosphatase 4 regulatory subunit 2 OS=Mus musculus OX=10090 GN=Ppp4r2 PE=1 SV=1	MNGVMFPGNSPNYTDR			108020	141447		129443		85746.7	182081	126907	118682	439403	304802				299008			319776			251550			128150	111238	188466	161165		137237						Used
	High	Q0VGB7	Serine/threonine-protein phosphatase 4 regulatory subunit 2 OS=Mus musculus OX=10090 GN=Ppp4r2 PE=1 SV=1	ETASQTVSGEVSSVR					134977				338686	246535	155094	330252	670572	264256		149766	262776	178451		225954			347655			208854		151944	194706	191377			107591			129602	Used
	High	Q0VGB7	Serine/threonine-protein phosphatase 4 regulatory subunit 2 OS=Mus musculus OX=10090 GN=Ppp4r2 PE=1 SV=1	TGETMIQWSQFK		75649.3	161501	134446	274221	282123	288503	168402	357553	248060	267229	724541	568891	543781			357567			546278			554383		150042	363270	248520	299841	317145	233848	264941	303757	248855	397014	289215	227662	Used
	High	Q0VGB7	Serine/threonine-protein phosphatase 4 regulatory subunit 2 OS=Mus musculus OX=10090 GN=Ppp4r2 PE=1 SV=1	IVTGFNGIPFTIQR		229586	263605	65098.7	528946	107781	75325.4	320378	617704	475667	390865	1.39829e+06	1.12805e+06	209966	88450.8					277980	595581		229824			678249	523356	381506	445475	603414	610129	86432.5	571459	656376	464711	548379	Used
	High	Q0VGB7	Serine/threonine-protein phosphatase 4 regulatory subunit 2 OS=Mus musculus OX=10090 GN=Ppp4r2 PE=1 SV=1	NVMVVSCVCPSSEKNNSNSLNR	2xCarbamidomethyl [C7; C9]						291889		162774	147239		540191	408560				301448			316863			388028				194821	141401	145791								Used
High	Master Protein	Q8BH97	Reticulocalbin-3 OS=Mus musculus OX=10090 GN=Rcn3 PE=1 SV=1	21	792	0	1.32415e+07	1.14051e+07	1.0362e+07	9.15027e+06	2.14132e+07	9.38585e+06	1.96315e+07	1.15477e+06	1.7612e+06	6.06995e+06	1.06005e+07	2.24429e+06	3.34067e+07	4.80196e+07	4.09403e+07	8.88361e+07	9.87585e+07	9.7556e+07	2.09004e+07	4.56485e+07	4.7704e+07	7.75881e+07	7.8618e+07	8.52303e+07	1.00738e+07	9.03042e+06	8.58274e+06	8.27483e+06	6.4174e+07	6.58393e+07	6.68595e+07	6.36256e+07	3.95674e+07	3.43455e+07	3.17534e+07
	Confidence	Master Protein Accessions	Master Protein Descriptions	Sequence	Modifications	Abundance: WT_Tg_Nuc_1	Abundance: WT_Tg_Nuc_2	Abundance: WT_Tg_Nuc_3	Abundance: WT_Veh_Nuc_1	Abundance: WT_Veh_Nuc_2	Abundance: WT_Veh_Nuc_3	Abundance: DYT_Tg_Nuc_1	Abundance: DYT_Tg_Nuc_2	Abundance: DYT_Tg_Nuc_3	Abundance: DYT_Veh_Nuc_1	Abundance: DYT_Veh_Nuc_2	Abundance: DYT_Veh_Nuc_3	Abundance: WT_Tg_Cyto_1	Abundance: WT_Tg_Cyto_2	Abundance: WT_Tg_Cyto_3	Abundance: WT_Veh_Cyto_1	Abundance: WT_Veh_Cyto_2	Abundance: WT_Veh_Cyto_3	Abundance: DYT_Tg_Cyto_1	Abundance: DYT_Tg_Cyto_2	Abundance: DYT_Tg_Cyto_3	Abundance: DYT_Veh_Cyto_1	Abundance: DYT_Veh_Cyto_2	Abundance: DYT_Veh_Cyto_3	Abundance: QC_NucPool_1	Abundance: QC_NucPool_2	Abundance: QC_NucPool_3	Abundance: QC_NucPool_4	Abundance: QC_CytoPool_1	Abundance: QC_CytoPool_2	Abundance: QC_CytoPool_3	Abundance: QC_CytoPool_4	Abundance: QC_TotalPool_1	Abundance: QC_TotalPool_2	Abundance: QC_TotalPool_3	Usage for Quantification
	High	Q8BH97	Reticulocalbin-3 OS=Mus musculus OX=10090 GN=Rcn3 PE=1 SV=1	DVAKEFDKLSPEESQAR		2.77389e+06	2.03629e+06	1.56146e+06	1.34871e+06	3.41044e+06	1.15481e+06	4.03453e+06	133979	245245	905118	1.71634e+06	234820	5.4059e+06	6.97969e+06	5.15679e+06	1.09437e+07	1.50741e+07	1.39327e+07	2.92418e+06	7.18639e+06	6.85661e+06	1.02429e+07	1.13065e+07	1.23903e+07	1.82827e+06	1.55494e+06	1583884	1.59961e+06	8.88933e+06	9.00523e+06	9.5246e+06	9.60782e+06	5.77875e+06	5.47789e+06	5.24821e+06	Used
	High	Q8BH97	Reticulocalbin-3 OS=Mus musculus OX=10090 GN=Rcn3 PE=1 SV=1	AEILSNWNMFVGSQATNYGEDLTR		105773	103254	169971	143818	254800	206851	180147	33683.5	72293.6		144955	28758.1	566271	759001	809139	2.10156e+06	1.74858e+06	1.82685e+06	484497	924216	1047738	1.60456e+06	1.63258e+06	1.63895e+06	167248	89052.3	62099.3	80261.7	972262	1.16409e+06	1.31834e+06	1.20937e+06	620872	365053	713901	Used
	High	Q8BH97	Reticulocalbin-3 OS=Mus musculus OX=10090 GN=Rcn3 PE=1 SV=1	EELTAFLHPEEFPHMR		524150	392873	587067	673068	1.04941e+06	366244	1.00854e+06			221972	478312		2.76395e+06	3.42343e+06	2.80025e+06	5.87349e+06	6.26131e+06	6.68368e+06	1.62395e+06	3.78213e+06	3.59661e+06	5.03833e+06	5.65057e+06	5.32169e+06	533048	542519	444752	412200	3.79641e+06	4.40485e+06	4.51034e+06	4.02496e+06	2.37777e+06	2.04782e+06	2.36294e+06	Used
	High	Q8BH97	Reticulocalbin-3 OS=Mus musculus OX=10090 GN=Rcn3 PE=1 SV=1	IVDRMDLAGDSDGWVSLAELR	1xOxidation [M5]	153362		84888.9				201067		32072.9		56298.4		88734.9	82800.6	84806.9	240427	193597	260641			148190	103760	199178	314518	114364	93415.8	52424.5	42530	162719	129753	171422	180762	136303	143684	133077	Used
	High	Q8BH97	Reticulocalbin-3 OS=Mus musculus OX=10090 GN=Rcn3 PE=1 SV=1	VADQDGDSMATR	1xDeamidated [Q4]																																				Not Used
	High	Q8BH97	Reticulocalbin-3 OS=Mus musculus OX=10090 GN=Rcn3 PE=1 SV=1	AEILSNWNMFVGSQATNYGEDLTRHHDEL	1xDeamidated [Q14]					81622.3														118533	239292				39694.4					137565	227313	40681.2					Used
	High	Q8BH97	Reticulocalbin-3 OS=Mus musculus OX=10090 GN=Rcn3 PE=1 SV=1	NATYGHYEPGEEFHDVEDAETYKK	1xDeamidated [N1]									50441.2								541506	443784					494672	535124	164202							227822				Used
	High	Q8BH97	Reticulocalbin-3 OS=Mus musculus OX=10090 GN=Rcn3 PE=1 SV=1	LDGSEVGYWVLPPSQDQPLVEANHLLHESDTDKDGR		176966	57897.1	132875	130304	383041								706223	1.08324e+06	1.04848e+06	2.22726e+06	2.22939e+06	1.97295e+06	256223	1082824	1.26589e+06	1.85553e+06	1.85278e+06	1.67078e+06	110045		28163.8		1.14181e+06	1.08651e+06	1.17272e+06	1.11579e+06	568751	385017	447431	Used
	High	Q8BH97	Reticulocalbin-3 OS=Mus musculus OX=10090 GN=Rcn3 PE=1 SV=1	DIVVAETLEDLDK			88412.6			92249.6		114656				91165.5					474625	390990	392439		98123.8		340290	297150	278951					175374	218341	189232	241190	157752			Used
	High	Q8BH97	Reticulocalbin-3 OS=Mus musculus OX=10090 GN=Rcn3 PE=1 SV=1	VADQDGDSMATR		884737	588399	364597	497788	567436	305007	792777			317342	356204		1300295	2.08993e+06	1.59158e+06	3.37408e+06	3.48284e+06	3.68495e+06	855440	1.77667e+06	1.8098e+06	2623539	3.11793e+06	3207306	219616	353424	394429	328014	2.89954e+06	2.47658e+06	2.42468e+06	2.5876e+06	1.3629e+06	1.64649e+06	1.26611e+06	Used
	High	Q8BH97	Reticulocalbin-3 OS=Mus musculus OX=10090 GN=Rcn3 PE=1 SV=1	LSPEESQAR						152998	251259	442191	199663	142883		175869	206055													166216	128153	117800	128319					126348	104732	96871.5	Used
	High	Q8BH97	Reticulocalbin-3 OS=Mus musculus OX=10090 GN=Rcn3 PE=1 SV=1	LSKAEILSNWNMFVGSQATNYGEDLTR	1xDeamidated [N9]													136541		145465	413831				111409	314105											173302	54421.7			Used
	High	Q8BH97	Reticulocalbin-3 OS=Mus musculus OX=10090 GN=Rcn3 PE=1 SV=1	FRVADQDGDSMATR										46925.6								242788	300612				239551	188622	355351			68104		202005	180680	183090					Used
	High	Q8BH97	Reticulocalbin-3 OS=Mus musculus OX=10090 GN=Rcn3 PE=1 SV=1	LSKAEILSNWNMFVGSQATNYGEDLTR						103581					55501.9	56309			102128		311147	386031	423273			140206	375541	318344	387740					170570	253430	204285	138246				Used
	High	Q8BH97	Reticulocalbin-3 OS=Mus musculus OX=10090 GN=Rcn3 PE=1 SV=1	IVDRMDLAGDSDGWVSLAELR		130394	266452	121676	84275.9	210939		72708.9			64111.9	55927.4		101950	118474	88273.3	375812	335127	513701	84655.5	87657.4				574711	42428.9		48552	42405.6	91717.5	177195		131124	60448		105919	Used
	High	Q8BH97	Reticulocalbin-3 OS=Mus musculus OX=10090 GN=Rcn3 PE=1 SV=1	EFDKLSPEESQAR		1.23104e+06	227923	676518	524385	1.39948e+06	523441	1.37451e+06		106246	131908	730533	128009	2.18796e+06	2.46203e+06	2.5001e+06	4.96209e+06	5.52085e+06	5.59028e+06	1.038e+06	2723749	2.57794e+06	3.82241e+06	4.03189e+06	4.49063e+06	268638	599372	639190	643772	3836645	3780532	3.72153e+06	2.87769e+06	2.57916e+06	2.18345e+06	2.14415e+06	Used
	High	Q8BH97	Reticulocalbin-3 OS=Mus musculus OX=10090 GN=Rcn3 PE=1 SV=1	VADQDGDSMATREELTAFLHPEEFPHMR		420955	370697	722171	772295	1.36371e+06	719010	778963		47761.1	67922.2	872949		3.23826e+06	4.85186e+06	3.61104e+06	8.81092e+06	8.60392e+06	8851583	1.52032e+06	4.78031e+06	4.93818e+06	7.79003e+06	7288920	8.69452e+06	742197	491644	349708	270354	4.68795e+06	5.62443e+06	5.65532e+06	5.39587e+06	3.03092e+06	1841094	2.12574e+06	Used
	High	Q8BH97	Reticulocalbin-3 OS=Mus musculus OX=10090 GN=Rcn3 PE=1 SV=1	AWIAHTQQR		1.79202e+06	1.98056e+06	1.27924e+06	1.19478e+06	3.13942e+06	1288793	2.86718e+06	161262	254360	896806	1.30832e+06	327301	4359972	5226656	4740246	9548359	11405844	10427914	3.27357e+06	4480353	5337803	7.59921e+06	6.64913e+06	8962548	990605	1.23406e+06	1.194e+06	1160771	8436284	7.10101e+06	6.75019e+06	6.54037e+06	3.86724e+06	4491323	3.14471e+06	Used
	High	Q8BH97	Reticulocalbin-3 OS=Mus musculus OX=10090 GN=Rcn3 PE=1 SV=1	DSVSAAWHTYDTDRDGR		1.46853e+06	1.42464e+06	1.09283e+06	1.02859e+06	2.29711e+06	1.30583e+06	2.16166e+06	295238	221190	868237	1.26527e+06	388998	2.24688e+06	4.12848e+06	4.10675e+06	9.70668e+06	1.2632e+07	1.26946e+07	2.2754e+06	4410708	4.24899e+06	8.61077e+06	1.04834e+07	1.03749e+07	1181579	874324	947869	930869	7.88834e+06	7.18652e+06	8.27081e+06	7607049	4.44086e+06	5.11276e+06	3.99125e+06	Used
	High	Q8BH97	Reticulocalbin-3 OS=Mus musculus OX=10090 GN=Rcn3 PE=1 SV=1	DIVVAETLEDLDKNK		406048	319973	225576	147693	305865	162910	545856							1.39398e+06	767959	2.69694e+06	1.4866e+06	2.56026e+06	172407	1.32559e+06	918184	2080410	1.58288e+06	1.95853e+06	246311	199841	159090	271641	1168091	1.76289e+06	1.97782e+06	1.76579e+06	1.17727e+06	704652	721768	Used
	High	Q8BH97	Reticulocalbin-3 OS=Mus musculus OX=10090 GN=Rcn3 PE=1 SV=1	AEILSNWNMFVGSQATNYGEDLTRHHDEL															136771	227056	476601	494190	560575		120165	258504	450040	313135	281556					91251.3	72290.1	291796	214566				Used
	High	Q8BH97	Reticulocalbin-3 OS=Mus musculus OX=10090 GN=Rcn3 PE=1 SV=1	EFRDLNKDGR											317696		240560	423035	512134	508689	1194367	1.17574e+06	1.33183e+06	314066	674355	633955	910400	903883	1228623					968952	923342	759503	912069	741769	609894	457766	Used
	High	Q8BH97	Reticulocalbin-3 OS=Mus musculus OX=10090 GN=Rcn3 PE=1 SV=1	MDLAGDSDGWVSLAELR		450209	372980	759266	387746	680446	291942	757726	66978.6	171621	216256	374624	106143	1.58698e+06	1.77874e+06	1.51076e+06	3.15058e+06	3.33852e+06	3.59375e+06	774380	2.14217e+06	1.9288e+06	2.57042e+06	2.97564e+06	2.93388e+06	509643	342509	282480	258734	2.14191e+06	2.30783e+06	2.27555e+06	2.41476e+06	1.43482e+06	1.20442e+06	1.2186e+06	Used
	High	Q8BH97	Reticulocalbin-3 OS=Mus musculus OX=10090 GN=Rcn3 PE=1 SV=1	LDGSEVGYWVLPPSQDQPLVEANHLLHESDTDKDGR	1xDeamidated [Q/N]	25113.9		113118	146164	222099	73033.1	41413.5				145540		446279	104181	81865.6	452741		85935.8	231561		157140	1.13499e+06	101120	136287		42162.2			213715	724179	120958	109194	339846	247125		Used
	High	Q8BH97	Reticulocalbin-3 OS=Mus musculus OX=10090 GN=Rcn3 PE=1 SV=1	VGWEELR		2.57076e+06	3.17473e+06	2.14551e+06	1.69421e+06	4.03681e+06	1.84817e+06	4257623	263964	370163	2.00708e+06	2.42368e+06	583651	5627760	8918672	7.74321e+06	14188918	18706406	18467028	3339250	8379670	9614949	13582995	15024340	16290936	2.29578e+06	2.21538e+06	2.2102e+06	2.02229e+06	12692402	12923335	13180623	11843067	8340992	7.40302e+06	7.38489e+06	Used
	High	Q8BH97	Reticulocalbin-3 OS=Mus musculus OX=10090 GN=Rcn3 PE=1 SV=1	VHHGTPLSEAPHDDAHGNFQYDHEAFLGR		127515		325236	376438	1.66177e+06	888548					348220		2.21973e+06	3.86737e+06	3.41787e+06	7.3119e+06	4.50816e+06	2.95663e+06	1613928	1.3227e+06	1.91037e+06	6.61239e+06	4.20534e+06	3.16275e+06	493560	269612		83058.9	3.40916e+06	4.10899e+06	4.11607e+06	4.30714e+06	2.37018e+06	377103	190083	Used
High	Master Protein	Q99LL5	Periodic tryptophan protein 1 homolog OS=Mus musculus OX=10090 GN=Pwp1 PE=1 SV=1	21	466	0	1.72536e+07	2.69384e+07	2.95303e+07	1.98502e+07	3.97337e+07	4.0859e+07	2.64281e+07	4.33819e+06	3.99189e+06	2.34703e+07	2.60099e+07	5.20029e+06	5.60242e+06	5.15069e+06	3.36762e+06	5.65843e+06	4.7276e+06	4.33055e+06	4.12067e+06	5.85962e+06	4.70644e+06	6.23776e+06	3.83205e+06	3.6373e+06	2.15846e+07	2.15734e+07	2.03399e+07	1.83683e+07	3.97416e+06	4.85968e+06	3.85867e+06	4.32367e+06	1.40157e+07	1.20056e+07	1.10173e+07
	Confidence	Master Protein Accessions	Master Protein Descriptions	Sequence	Modifications	Abundance: WT_Tg_Nuc_1	Abundance: WT_Tg_Nuc_2	Abundance: WT_Tg_Nuc_3	Abundance: WT_Veh_Nuc_1	Abundance: WT_Veh_Nuc_2	Abundance: WT_Veh_Nuc_3	Abundance: DYT_Tg_Nuc_1	Abundance: DYT_Tg_Nuc_2	Abundance: DYT_Tg_Nuc_3	Abundance: DYT_Veh_Nuc_1	Abundance: DYT_Veh_Nuc_2	Abundance: DYT_Veh_Nuc_3	Abundance: WT_Tg_Cyto_1	Abundance: WT_Tg_Cyto_2	Abundance: WT_Tg_Cyto_3	Abundance: WT_Veh_Cyto_1	Abundance: WT_Veh_Cyto_2	Abundance: WT_Veh_Cyto_3	Abundance: DYT_Tg_Cyto_1	Abundance: DYT_Tg_Cyto_2	Abundance: DYT_Tg_Cyto_3	Abundance: DYT_Veh_Cyto_1	Abundance: DYT_Veh_Cyto_2	Abundance: DYT_Veh_Cyto_3	Abundance: QC_NucPool_1	Abundance: QC_NucPool_2	Abundance: QC_NucPool_3	Abundance: QC_NucPool_4	Abundance: QC_CytoPool_1	Abundance: QC_CytoPool_2	Abundance: QC_CytoPool_3	Abundance: QC_CytoPool_4	Abundance: QC_TotalPool_1	Abundance: QC_TotalPool_2	Abundance: QC_TotalPool_3	Usage for Quantification
	High	Q99LL5	Periodic tryptophan protein 1 homolog OS=Mus musculus OX=10090 GN=Pwp1 PE=1 SV=1	SDKPIFTLNAHNDEISGLDLSSQIK		301099	499564	976631	290931	494042	853873	359822	99236.6	348002	454802	546299	179230	885375	277393		271354		282060	385210		175908	236931	361393	167464	381201	316608	425640	394865	167916	172925	153746		252128	212523	118103	Used
	High	Q99LL5	Periodic tryptophan protein 1 homolog OS=Mus musculus OX=10090 GN=Pwp1 PE=1 SV=1	VTWNHFSPCHFLASTDDGFVYNLDAR	1xCarbamidomethyl [C9]				98082.7	603070	571829					455438																				76703.7					Used
	High	Q99LL5	Periodic tryptophan protein 1 homolog OS=Mus musculus OX=10090 GN=Pwp1 PE=1 SV=1	SSSAEGHTDAVLDLSWNK		107524	113703	242327	99207.5	156658	319245	167352	59968.4	69801	148190	165940	78583.1													158568	249423	143095	98092.5						78765.9		Used
	High	Q99LL5	Periodic tryptophan protein 1 homolog OS=Mus musculus OX=10090 GN=Pwp1 PE=1 SV=1	LTAHTDKVQTLQFHPFEAQTLISGSYDK		1.03969e+06	1.19595e+06	1.69965e+06	1.19352e+06	8536050	5.60443e+06	1.2837e+06	93531.7	138968	1.59458e+06	1.8971e+06	384421	240882	265543	163848	349433	213718			200340		188531		96994.6	1.47089e+06	1.23018e+06	766298	604324		167392			889191	189373	462433	Used
	High	Q99LL5	Periodic tryptophan protein 1 homolog OS=Mus musculus OX=10090 GN=Pwp1 PE=1 SV=1	VWDISTVSSVNEAFGRR		129095	186467	511684	241231	252287	398850	359825			285401	267048	64256.7													354129	287009	122943	156403						118019	99191	Used
	High	Q99LL5	Periodic tryptophan protein 1 homolog OS=Mus musculus OX=10090 GN=Pwp1 PE=1 SV=1	DTEQYEHEDFLIKPTDNLIVCGR	1xCarbamidomethyl [C21]	186051	273747	433238	649829	828269	460297	747538	49642.2	60072.6	508755	286998	81700.1						104601	130536	147977					311575	335967	419407	106192						130476	233573	Used
	High	Q99LL5	Periodic tryptophan protein 1 homolog OS=Mus musculus OX=10090 GN=Pwp1 PE=1 SV=1	VWDISTVSSVNEAFGR		275381	420103	652278	554683	682993	855921	717790	195728	204418	416168	604631	241477				99848				87213.1					503926	535964	412370	344124					305772	253504	177431	Used
	High	Q99LL5	Periodic tryptophan protein 1 homolog OS=Mus musculus OX=10090 GN=Pwp1 PE=1 SV=1	QVTCVAWVR	1xCarbamidomethyl [C4]																																				Not Used
	High	Q99LL5	Periodic tryptophan protein 1 homolog OS=Mus musculus OX=10090 GN=Pwp1 PE=1 SV=1	VQTLQFHPFEAQTLISGSYDK		170712	267239	512182	391990	420824	624996	576235	71586.2	57787.8	314402	380272	93402.6				178809		91566.9							384874	378462	257006	245539	82246.9	104940	63748.1	103987	153968	197558	232785	Used
	High	Q99LL5	Periodic tryptophan protein 1 homolog OS=Mus musculus OX=10090 GN=Pwp1 PE=1 SV=1	GKLQEEGGSEEEEAGNPSEDGMQSGPTQAPPR		212708	568665	552249	402363	471920	313643	442247	49548.8	214196	580451	173747														141269	174916	330178	201317					335736	159274		Used
	High	Q99LL5	Periodic tryptophan protein 1 homolog OS=Mus musculus OX=10090 GN=Pwp1 PE=1 SV=1	GKLQEEGGSEEEEAGNPSEDGMQSGPTQAPPR	1xDeamidated [Q/N]	455497					450972			101629		205057														249767	303845		350283							160777	Used
	High	Q99LL5	Periodic tryptophan protein 1 homolog OS=Mus musculus OX=10090 GN=Pwp1 PE=1 SV=1	NVLASASADSTVVLWDLSVGK				26669.4		73429.8	95914.5					45650.6	18554.1											31994.2			25644.4	16588.2	13820.9								Used
	High	Q99LL5	Periodic tryptophan protein 1 homolog OS=Mus musculus OX=10090 GN=Pwp1 PE=1 SV=1	LTAHTDKVQTLQFHPFEAQTLISGSYDK	1xDeamidated [Q]		185052												149542	112767				166966			172736				281447	170135	80328.8					127905		234826	Used
	High	Q99LL5	Periodic tryptophan protein 1 homolog OS=Mus musculus OX=10090 GN=Pwp1 PE=1 SV=1	GLSVSGPCGSR	1xCarbamidomethyl [C8]	1.61524e+06	3227808	3.13257e+06	1.65033e+06	3.81573e+06	4.01867e+06	2.26057e+06	622703	357741	2.55931e+06	2.93176e+06	702183		613904				455074		542625	466052	140956		550869	2.31238e+06	2.22547e+06	2.0943e+06	2.10806e+06		588439		623225	1.60818e+06	1550193	1.46936e+06	Used
	High	Q99LL5	Periodic tryptophan protein 1 homolog OS=Mus musculus OX=10090 GN=Pwp1 PE=1 SV=1	ETPDKVELSKEEVNR		4.01122e+06	5.6493e+06	5.23258e+06	4.06068e+06	5.67254e+06	6.3419e+06	5.30622e+06	647923	411877	4.76608e+06	4.13191e+06	602131	1.18348e+06	1.10805e+06	671829	1.5002e+06	583112	545716	867203	1.09174e+06	935157	1.41363e+06	518456	525475	3.94617e+06	4.06499e+06	3.861e+06	3.76383e+06	1.07761e+06	951630	837207	917842	2.77117e+06	2.4807e+06	2.15891e+06	Used
	High	Q99LL5	Periodic tryptophan protein 1 homolog OS=Mus musculus OX=10090 GN=Pwp1 PE=1 SV=1	ESLEDGDPQDDR			112492	170908	112200		118322	130826	60143.9	62532.6	88708.4	198144															83901.9	89853.1	115802						103445		Used
	High	Q99LL5	Periodic tryptophan protein 1 homolog OS=Mus musculus OX=10090 GN=Pwp1 PE=1 SV=1	IWDILGDRPSLIHSR		1.53993e+06	1.68072e+06	3.17408e+06	2.3111e+06	4.1316e+06	4.21855e+06	2.50714e+06	523473	330185	1.41793e+06	3.2327e+06	766024	951355	894711	497862	631420	947262	435255	512339	1.1542e+06	855475	895620	824738	395282	2.63433e+06	2.27315e+06	1.8171e+06	1.35589e+06	298618	641881	241521	465478	1.56552e+06	926894	804601	Used
	High	Q99LL5	Periodic tryptophan protein 1 homolog OS=Mus musculus OX=10090 GN=Pwp1 PE=1 SV=1	MGVLFCSSCCPDLPFVYAFGGQK	3xCarbamidomethyl [C6; C9; C10]		340959			280727	378497	138850				283146	90269.3															127105	73138.2								Used
	High	Q99LL5	Periodic tryptophan protein 1 homolog OS=Mus musculus OX=10090 GN=Pwp1 PE=1 SV=1	SVALYDCR	1xCarbamidomethyl [C7]	405783	726396	785458	504274	760650	964731	761659	125233	103528	569545	530446	105720	137185	99352.9	108790		177502	106920		122093	121932	133447	129573	120737	511748	463492	434476	462398	120102	96537.3	163388	96310.2	325810	237258	290256	Used
	High	Q99LL5	Periodic tryptophan protein 1 homolog OS=Mus musculus OX=10090 GN=Pwp1 PE=1 SV=1	GCLVTASADK	1xCarbamidomethyl [C2]	348992	815323	775715	517205	651649	798240	643935	130662		485706	466693		280744	309153	220280	277400	335589	449230	567380	326770	468621	598091	252944	340680	417264	545265	570462	380821	304668	397925	311026	473225	513423	366029	500782	Used
	High	Q99LL5	Periodic tryptophan protein 1 homolog OS=Mus musculus OX=10090 GN=Pwp1 PE=1 SV=1	GCLVTASADKFVK	1xCarbamidomethyl [C2]	743376	1.6335e+06	1.7452e+06	776699	1.91235e+06	2.48614e+06	1.33731e+06	101015	314289	1.71716e+06	1.47715e+06				528785	516975	1.1268e+06	672731		386064	450670	607453	198852	282572	1.40757e+06	1510974	1.1908e+06	1.31442e+06	497874	409811	447679		799466	936651	822738	Used
	High	Q99LL5	Periodic tryptophan protein 1 homolog OS=Mus musculus OX=10090 GN=Pwp1 PE=1 SV=1	FSGQIER		3.66601e+06	5.08805e+06	4915558	3.42645e+06	5.03564e+06	5.64517e+06	5.15423e+06	877281	713993	4315831	4.04049e+06	997609	1.04862e+06	841093	607900	1.0334e+06	783011	683006	894170	959090	649672	1.0133e+06	824533	617212	3.59149e+06	3.58053e+06	3.8918e+06	3.40657e+06	941606	777017	878017	901173	2.32946e+06	2193746	1925143	Used
	High	Q99LL5	Periodic tryptophan protein 1 homolog OS=Mus musculus OX=10090 GN=Pwp1 PE=1 SV=1	SVALYDCRDPSQNHR	1xCarbamidomethyl [C7]	2.04532e+06	3.9534e+06	3.99129e+06	2.5694e+06	4.95326e+06	5.33883e+06	3532815	630510	502876	3.24727e+06	3.68929e+06	794733	874787	591954	455558	799600	560604	504384	596866	841502	582956	837064	689564	540013	2.80742e+06	2.70611e+06	3.19933e+06	2.7921e+06	483521	551178	685631	742433	2.038e+06	1.87124e+06	1.32635e+06	Used
High	Master Protein	Q921C5	Protein bicaudal D homolog 2 OS=Mus musculus OX=10090 GN=Bicd2 PE=1 SV=1	21	305	3	1.07476e+06	1.20955e+06	1.46867e+06	6.93415e+06	2.14394e+06	2.40631e+06	4.11418e+06	106010	230117	5.91465e+06	4.36236e+06	229766	16421552	1.49197e+07	1.04866e+07	1.79622e+07	1.56799e+07	1.29388e+07	1.46457e+07	1.80249e+07	1.06274e+07	1.70008e+07	1.17907e+07	9.9927e+06	2.55713e+06	2.00555e+06	2.41787e+06	1.66147e+06	1.34102e+07	1.33369e+07	1.41946e+07	1.40343e+07	8.95157e+06	7.90097e+06	8.04208e+06
	Confidence	Master Protein Accessions	Master Protein Descriptions	Sequence	Modifications	Abundance: WT_Tg_Nuc_1	Abundance: WT_Tg_Nuc_2	Abundance: WT_Tg_Nuc_3	Abundance: WT_Veh_Nuc_1	Abundance: WT_Veh_Nuc_2	Abundance: WT_Veh_Nuc_3	Abundance: DYT_Tg_Nuc_1	Abundance: DYT_Tg_Nuc_2	Abundance: DYT_Tg_Nuc_3	Abundance: DYT_Veh_Nuc_1	Abundance: DYT_Veh_Nuc_2	Abundance: DYT_Veh_Nuc_3	Abundance: WT_Tg_Cyto_1	Abundance: WT_Tg_Cyto_2	Abundance: WT_Tg_Cyto_3	Abundance: WT_Veh_Cyto_1	Abundance: WT_Veh_Cyto_2	Abundance: WT_Veh_Cyto_3	Abundance: DYT_Tg_Cyto_1	Abundance: DYT_Tg_Cyto_2	Abundance: DYT_Tg_Cyto_3	Abundance: DYT_Veh_Cyto_1	Abundance: DYT_Veh_Cyto_2	Abundance: DYT_Veh_Cyto_3	Abundance: QC_NucPool_1	Abundance: QC_NucPool_2	Abundance: QC_NucPool_3	Abundance: QC_NucPool_4	Abundance: QC_CytoPool_1	Abundance: QC_CytoPool_2	Abundance: QC_CytoPool_3	Abundance: QC_CytoPool_4	Abundance: QC_TotalPool_1	Abundance: QC_TotalPool_2	Abundance: QC_TotalPool_3	Usage for Quantification
	High	Q8BR07; Q921C5	Protein bicaudal D homolog 1 OS=Mus musculus OX=10090 GN=Bicd1 PE=1 SV=2 Protein bicaudal D homolog 2 OS=Mus musculus OX=10090 GN=Bicd2 PE=1 SV=1	VMLDYYR		138782	108143		386768	236122	178710				306294	215226		847323	758689	678293	646231	1.15198e+06	893926	687662	881706	625219	762642	698460	496200	122376		176703	146639	649860	754059	858279	704716	669381	399959	458852	Used
	High	Q8BR07; Q921C5	Protein bicaudal D homolog 1 OS=Mus musculus OX=10090 GN=Bicd1 PE=1 SV=2 Protein bicaudal D homolog 2 OS=Mus musculus OX=10090 GN=Bicd2 PE=1 SV=1	QTAEVALANLK		131216	135754	157451	393952	246760	207870	298270			357660	311370		787192	768021	514605	773182	656415	533706	735596	725316	582625	825195	369549	450144	199772	191149	191446	162044	763619	743239	704478	594624	571320	412972	385721	Used
	High	Q8BR07; Q921C5	Protein bicaudal D homolog 1 OS=Mus musculus OX=10090 GN=Bicd1 PE=1 SV=2 Protein bicaudal D homolog 2 OS=Mus musculus OX=10090 GN=Bicd2 PE=1 SV=1	ALKEDAATFSSLR		108630			540424	187564		382863			172988	322730		1.55518e+06	822196	801544	1.32083e+06	558913	852416	1.20885e+06	1.08565e+06	929142	1.1409e+06	680843	599097		201062	116526	100157	846428	1.01325e+06	1.04019e+06	1.191e+06	602122	611394	430538	Used
	High	Q921C5	Protein bicaudal D homolog 2 OS=Mus musculus OX=10090 GN=Bicd2 PE=1 SV=1	EINQNVEIQR				142654	513205			238567			358161	359910		774337	809641	763524	1.02674e+06	810392	692134	957391	1.03611e+06	533704	876615	668253	482112	242920		203330		759910	645563	857857	830341	599887	545220	442785	Used
	High	Q921C5	Protein bicaudal D homolog 2 OS=Mus musculus OX=10090 GN=Bicd2 PE=1 SV=1	VGLLATLQDTQK			168063	214030	288436	190408	230086	331208			396069	332483		780309	1.1015e+06	656604	844986	944475	813827	756215	1.0081e+06	700112	895629	893415	554467	245620	288691	212428	155248	817866	872803	847395	767082	676664	471374	429113	Used
	High	Q921C5	Protein bicaudal D homolog 2 OS=Mus musculus OX=10090 GN=Bicd2 PE=1 SV=1	LELLELDHEQTR					214339	129879	121649	137955			178808	119534		564949	291328	350556	589210	378321	403083	558034	456446	273094	344599	194626	226508	77623.2	87437.2		101879	407309	285474	213643	397449	256518	168566	287853	Used
	High	Q921C5	Protein bicaudal D homolog 2 OS=Mus musculus OX=10090 GN=Bicd2 PE=1 SV=1	REPMNIYNLIAIIR																																					Not Used
	High	Q921C5	Protein bicaudal D homolog 2 OS=Mus musculus OX=10090 GN=Bicd2 PE=1 SV=1	LKQQLVQMER				89412.9	150587					43096	204366			569406	569264	247404	277490	689356	298175	277385	725396	207218	603799	357931	368213	120289				345959	200230	409780	618597			386185	Used
	High	Q921C5	Protein bicaudal D homolog 2 OS=Mus musculus OX=10090 GN=Bicd2 PE=1 SV=1	GRYEAEGQALTEK		87926.7	115206	109617	454830	159076	205243	240820			683896	570254		1.05865e+06	1.09269e+06	792410	1.24585e+06	1.22656e+06	987285	1.06223e+06	942702	680779	989943	878196	692879	206080	147467	142708	118688	848968	825298	730593	1.05432e+06	737283	577568	415537	Used
	High	Q921C5	Protein bicaudal D homolog 2 OS=Mus musculus OX=10090 GN=Bicd2 PE=1 SV=1	QLEEALETLKTER					338150						472583			622247	409491	467338	544997	360551	338295	444291	431320	290125	695162	387599	93349.2					433317	409321	622263	408509		339720	314934	Used
	High	Q921C5	Protein bicaudal D homolog 2 OS=Mus musculus OX=10090 GN=Bicd2 PE=1 SV=1	QLEEALETLK																																					Not Used
	High	Q921C5	Protein bicaudal D homolog 2 OS=Mus musculus OX=10090 GN=Bicd2 PE=1 SV=1	LTSVAQELK		194197		183953	396890		233019	325169			453086	361871		931739	825035	756529	909829	911955	829462	1.08034e+06	1.15881e+06	772629		870776	512033	231555		322020		737294	677230	530458	985292	719320	599322	562416	Used
	High	Q921C5	Protein bicaudal D homolog 2 OS=Mus musculus OX=10090 GN=Bicd2 PE=1 SV=1	QNQVEFEGLKHEIK					509350			381371						685084	528241	505028	255269	781845	745056	793068	567805		621405	309740	279044		191495			696468	860291	853042	425813	388595	375640		Used
	High	Q921C5	Protein bicaudal D homolog 2 OS=Mus musculus OX=10090 GN=Bicd2 PE=1 SV=1	KVLELQTELK					151854			185220			269408			618770	654668		646568	716340	405111	315765	529884	426877	740857	434581	380971	115398			97727.4	609316	602700	491184	505970	559111		163008	Used
	High	Q921C5	Protein bicaudal D homolog 2 OS=Mus musculus OX=10090 GN=Bicd2 PE=1 SV=1	IASQELGPAVDKDKEALMEEILK			47772.9	160696	448854	203986	193847	311134			202421	348625		585036	1.02706e+06	447629	2.24013e+06	678559	689039	561966	2.86392e+06	545446	1.8543e+06	370944	1.38822e+06	212949	151362	118544	83379.1	484266	506938	565194	933912	361287	378942	954034	Used
	High	Q921C5	Protein bicaudal D homolog 2 OS=Mus musculus OX=10090 GN=Bicd2 PE=1 SV=1	ASHQDRELLAHLEK					119283		116692					105918		459945	527526	200359	582739	436009	308973	323832	390344	250710	346667	220454	196071					338356		220090			145116		Used
	High	Q921C5	Protein bicaudal D homolog 2 OS=Mus musculus OX=10090 GN=Bicd2 PE=1 SV=1	NVLTNTQSENER		148774	142875	68284.8	510150	233305	188076	281133			424903	319175		972451	783168	561924	967377	845688	614100	925751	750275	569593	1.01888e+06	638244	529814	172464	155461	226887	176288	804318	789642	790406	733008	589505	503414	400962	Used
	High	Q921C5	Protein bicaudal D homolog 2 OS=Mus musculus OX=10090 GN=Bicd2 PE=1 SV=1	FSDDTVTAEPNNDAEALVNGFEHSGLVK					255845	68399.4		154303			172416	142535		420747	419534	263765	517062	564712	423432	367513	438444	333954	582516	332416	290858	112326	108171	116844	112125	360300	331655	407879	420611	294850	233220	211587	Used
	High	Q921C5	Protein bicaudal D homolog 2 OS=Mus musculus OX=10090 GN=Bicd2 PE=1 SV=1	LVMEAQPEWLR		129390	137080	152982	373334	285088	233793	273140			419168	307368		1.32492e+06	1.21748e+06	808887	1.45182e+06	1.05015e+06	868600	1.22574e+06	1.3276e+06	1.03814e+06	1.58225e+06	887954	820319	208062	147491	170689	180421	1.22187e+06	1.23486e+06	1.1088e+06	932091	508046	594568	580951	Used
	High	Q921C5	Protein bicaudal D homolog 2 OS=Mus musculus OX=10090 GN=Bicd2 PE=1 SV=1	RLEEETEYLNSQLEDAIR														517881	483499		650847	577365	417195	425969	674644	324636	589181	454314	390203					361336	301901	533899	421918	234740	199669	216390	Used
	High	Q921C5	Protein bicaudal D homolog 2 OS=Mus musculus OX=10090 GN=Bicd2 PE=1 SV=1	LSHELAETTR			71742.5	87876.8	460256	203356	139028	306770			409033	279474		1.19276e+06	862682	733118	1.14332e+06	1.04012e+06	563769	934697	1.07263e+06	734906	1.07515e+06	859514	402153	122151		67844.8	87916.3	1.01868e+06	776771	795656	829226	544801	477335	554155	Used
	High	Q921C5	Protein bicaudal D homolog 2 OS=Mus musculus OX=10090 GN=Bicd2 PE=1 SV=1	GLLATEVGR																																					Not Used
	High	Q921C5	Protein bicaudal D homolog 2 OS=Mus musculus OX=10090 GN=Bicd2 PE=1 SV=1	FSDDTVTAEPNNDAEALVNGFEHSGLVK	1xDeamidated [N19]															155445			296432		238473	215212	284240	264944	137507						171263	377891	169473		153216	106484	Used
	High	Q921C5	Protein bicaudal D homolog 2 OS=Mus musculus OX=10090 GN=Bicd2 PE=1 SV=1	LLQDYSELEEENISLQK			103729		149848		191336		106010		90791.9			364816	393617	284468	590474	591425	177227	234712			598953	438405	188326	167549	206513	83828		197579	465692	583487	261297	192156	284229	202594	Used
	High	Q921C5	Protein bicaudal D homolog 2 OS=Mus musculus OX=10090 GN=Bicd2 PE=1 SV=1	LTENLSALR		135844	179185	101709	277800		166962	266253		187021	342601	265882	229766	787805	574385	497134	737285	708817	787592	768653	719352	593292	571941	579503	514215		129255	268075	138954	707230	868693	652126	849093	445983	429522	537978	Used
High	Master Protein	Q9Z0J1	Reversion-inducing cysteine-rich protein with Kazal motifs OS=Mus musculus OX=10090 GN=Reck PE=1 SV=2	21	154	0	2.33559e+06	4.97175e+06	7.9884e+06	2.47994e+06	8.49071e+06	1.26843e+07	2.45399e+06	4.12603e+06	9.61891e+06	2.74064e+06	4.89899e+06	1.16954e+07	2.14778e+06	866854	1.20673e+06	1.14676e+06	629856	578108	2.07145e+06	1.3742e+06	817540	890413	539639	1.25751e+06	5.95895e+06	6.34881e+06	6.28923e+06	5.84925e+06	1.62193e+06	806077	1.07721e+06	558408	2.20871e+06	2.39703e+06	1.88498e+06
	Confidence	Master Protein Accessions	Master Protein Descriptions	Sequence	Modifications	Abundance: WT_Tg_Nuc_1	Abundance: WT_Tg_Nuc_2	Abundance: WT_Tg_Nuc_3	Abundance: WT_Veh_Nuc_1	Abundance: WT_Veh_Nuc_2	Abundance: WT_Veh_Nuc_3	Abundance: DYT_Tg_Nuc_1	Abundance: DYT_Tg_Nuc_2	Abundance: DYT_Tg_Nuc_3	Abundance: DYT_Veh_Nuc_1	Abundance: DYT_Veh_Nuc_2	Abundance: DYT_Veh_Nuc_3	Abundance: WT_Tg_Cyto_1	Abundance: WT_Tg_Cyto_2	Abundance: WT_Tg_Cyto_3	Abundance: WT_Veh_Cyto_1	Abundance: WT_Veh_Cyto_2	Abundance: WT_Veh_Cyto_3	Abundance: DYT_Tg_Cyto_1	Abundance: DYT_Tg_Cyto_2	Abundance: DYT_Tg_Cyto_3	Abundance: DYT_Veh_Cyto_1	Abundance: DYT_Veh_Cyto_2	Abundance: DYT_Veh_Cyto_3	Abundance: QC_NucPool_1	Abundance: QC_NucPool_2	Abundance: QC_NucPool_3	Abundance: QC_NucPool_4	Abundance: QC_CytoPool_1	Abundance: QC_CytoPool_2	Abundance: QC_CytoPool_3	Abundance: QC_CytoPool_4	Abundance: QC_TotalPool_1	Abundance: QC_TotalPool_2	Abundance: QC_TotalPool_3	Usage for Quantification
	High	Q9Z0J1	Reversion-inducing cysteine-rich protein with Kazal motifs OS=Mus musculus OX=10090 GN=Reck PE=1 SV=2	TFTGLPCNCADQFVPVCAQNGR	3xCarbamidomethyl [C7; C9; C17]		127187	203166		181997	257460		53824.1	265536			346500					135902								106418	178598	106661	170213								Used
	High	Q9Z0J1	Reversion-inducing cysteine-rich protein with Kazal motifs OS=Mus musculus OX=10090 GN=Reck PE=1 SV=2	NPCNPNLCPK	2xCarbamidomethyl [C3; C8]	468720	409056	607120	251455	430152	795310	213094	383558	780343			806313													456848	421486	401381	402150					235078	223796		Used
	High	Q9Z0J1	Reversion-inducing cysteine-rich protein with Kazal motifs OS=Mus musculus OX=10090 GN=Reck PE=1 SV=2	LGEASDFIVR		244850	756878	1.05327e+06	386662	1.09034e+06	1.37849e+06	307128	260697	787251	406594	1.14518e+06	1.06243e+06													925705	829479	795347	821185					301468	443590	394643	Used
	High	Q9Z0J1	Reversion-inducing cysteine-rich protein with Kazal motifs OS=Mus musculus OX=10090 GN=Reck PE=1 SV=2	TYPSACIAR	1xCarbamidomethyl [C6]	124450	541294	561022	162236	642059	950400	168793	300116	766160	196633	381170	813240													478182	539634	429236	456301					245879	222062	213528	Used
	High	Q9Z0J1	Reversion-inducing cysteine-rich protein with Kazal motifs OS=Mus musculus OX=10090 GN=Reck PE=1 SV=2	VLFDKEKLDTIAK			223447	471446	208572	720577	814667	202881	260419	644928	129191	280749	732380	185931	115014					360269		105277				449906	322133	389144	270630						163272	108493	Used
	High	Q9Z0J1	Reversion-inducing cysteine-rich protein with Kazal motifs OS=Mus musculus OX=10090 GN=Reck PE=1 SV=2	CVGLQDHQFEFGPCISK	2xCarbamidomethyl [C1; C14]												249113																								Used
	High	Q9Z0J1	Reversion-inducing cysteine-rich protein with Kazal motifs OS=Mus musculus OX=10090 GN=Reck PE=1 SV=2	GPCQPFCR	2xCarbamidomethyl [C3; C7]	1.22947e+06	732665	672088	571626	1775953	1.5401e+06	244196	719580	990182	1.66581e+06	1.11311e+06	904261	679072	263088	697393	201456	284740	236181	1.16481e+06	514106	289189	290477	261699	252853	767658	996830	1.14184e+06	971799	482766	457029	440137	394098	644235	766701	512073	Used
	High	Q9Z0J1	Reversion-inducing cysteine-rich protein with Kazal motifs OS=Mus musculus OX=10090 GN=Reck PE=1 SV=2	FGCSQYECVPR	2xCarbamidomethyl [C3; C8]		290137	357055		425777	560567		253075	467425		186280	526541													220588	317513	302488	221531								Used
	High	Q9Z0J1	Reversion-inducing cysteine-rich protein with Kazal motifs OS=Mus musculus OX=10090 GN=Reck PE=1 SV=2	QGTLIQVPSSAGEVGCYK	1xCarbamidomethyl [C16]		368493	278494	296543	325818	766677	692767	362176	650600	167949	669627	930840	242538	141342		196248				253124	141976			200894	406788	292916	325455	456838	390385	194902		164309	229606		263045	Used
	High	Q9Z0J1	Reversion-inducing cysteine-rich protein with Kazal motifs OS=Mus musculus OX=10090 GN=Reck PE=1 SV=2	QLTCDQARDPVCDTDHMEHSNLCTLYQR	3xCarbamidomethyl [C4; C12; C23]			303264	148005	208815	837016			489360			663538													266689	172205	211761									Used
	High	Q9Z0J1	Reversion-inducing cysteine-rich protein with Kazal motifs OS=Mus musculus OX=10090 GN=Reck PE=1 SV=2	KGCPSADPCLPYSCVQGCK	4xCarbamidomethyl [C3; C9; C14; C18]			162355			163496			185614			138739																								Used
	High	Q9Z0J1	Reversion-inducing cysteine-rich protein with Kazal motifs OS=Mus musculus OX=10090 GN=Reck PE=1 SV=2	CVPKPQVCLTTFDK	2xCarbamidomethyl [C1; C8]	53212.7	215508	330589	94543.9	253222	399636		160236	346012		204042	367416													248863	203256	230519	144204						117047		Used
	High	Q9Z0J1	Reversion-inducing cysteine-rich protein with Kazal motifs OS=Mus musculus OX=10090 GN=Reck PE=1 SV=2	TCQPEMWK	1xCarbamidomethyl [C2]		172323	417680		291671	494491		153522	331305		188893	478416													217791	287134	235091	238943						156140		Used
	High	Q9Z0J1	Reversion-inducing cysteine-rich protein with Kazal motifs OS=Mus musculus OX=10090 GN=Reck PE=1 SV=2	TFTGLPCNCADQFVPVCAQNGR	3xCarbamidomethyl [C7; C9; C17]; 1xDeamidated [N/Q]	46884.5		184545			190350			214298			240550													107488	68651.5	144470	74411.9								Used
	High	Q9Z0J1	Reversion-inducing cysteine-rich protein with Kazal motifs OS=Mus musculus OX=10090 GN=Reck PE=1 SV=2	VAVDYYGPCQAVGVLSEYSAVAECAAVK	2xCarbamidomethyl [C9; C24]		51111.8	79393.9		85700.8	152193		40711.7	113638		81581	135434														99790.5	39062.5									Used
	High	Q9Z0J1	Reversion-inducing cysteine-rich protein with Kazal motifs OS=Mus musculus OX=10090 GN=Reck PE=1 SV=2	TDSSPGPSQIK			197096	475641		425354	687281		175249	507268		289932	679293	128693		96671.6	305603		83660.8	305713					275421	279447	217743	277312	344598	292704		219839		138246	147309	134972	Used
	High	Q9Z0J1	Reversion-inducing cysteine-rich protein with Kazal motifs OS=Mus musculus OX=10090 GN=Reck PE=1 SV=2	LCLSEHSSDDDRR	1xCarbamidomethyl [C2]	168002	280372	500665	276086	450976	809138	479606	439019	660226	174463	182412	836757	153267		151979	149200				146546	170412	181424	211042	151180	405014	421269	454484	542043	197291	154146	126224		227548		116862	Used
	High	Q9Z0J1	Reversion-inducing cysteine-rich protein with Kazal motifs OS=Mus musculus OX=10090 GN=Reck PE=1 SV=2	MPFISIPVLDIK																																					Not Used
	High	Q9Z0J1	Reversion-inducing cysteine-rich protein with Kazal motifs OS=Mus musculus OX=10090 GN=Reck PE=1 SV=2	AVACSLQIKPCHSK	2xCarbamidomethyl [C4; C11]		138867	519645	84215.5	511378	805592	60609.4	141805	601781		176023	666157	454571	347410	260682	294248	209214	170822		460425		343928		302409	378892	403987	331566	353062	258784		291007				76074.8	Used
	High	Q9Z0J1	Reversion-inducing cysteine-rich protein with Kazal motifs OS=Mus musculus OX=10090 GN=Reck PE=1 SV=2	KTEMEIVDGLIEGCK	1xCarbamidomethyl [C14]		49273.6	118440			85658.2		84912.6	91459.6			63415.2	303709					87443.8	240667		110687	74584.8	66897.6	74749.2		66085.2	72934.5	40568.1					71345.9	58639.2	65292.5	Used
	High	Q9Z0J1	Reversion-inducing cysteine-rich protein with Kazal motifs OS=Mus musculus OX=10090 GN=Reck PE=1 SV=2	SCTAQSDQGAMSDMK	1xCarbamidomethyl [C2]		221739	286573		309674	279637			247714			329038														267288	193963	185042								Used
	High	Q9Z0J1	Reversion-inducing cysteine-rich protein with Kazal motifs OS=Mus musculus OX=10090 GN=Reck PE=1 SV=2	KPITVVEILQK			196305	405947		361250	716186	84915.7	337134	477809			725013													242670	242808	206523	155736					115308	98476.6		Used
High	Master Protein	Q9JLV6	Bifunctional polynucleotide phosphatase/kinase OS=Mus musculus OX=10090 GN=Pnkp PE=1 SV=2	21	360	0	7.57255e+06	9.5573e+06	1.66542e+06	1.05185e+07	1.60914e+07	2.49164e+06	2.22569e+06	5.5618e+06	722678	5.51917e+06	2.41835e+07	4.35732e+06	1.19289e+07	9.60727e+06	6.85072e+06	1.58275e+07	1.34849e+07	9.20084e+06	8.56992e+06	8.73261e+06	1.03574e+07	1.43861e+07	1.19934e+07	1.03115e+07	6.64727e+06	7.25996e+06	7.19386e+06	6.11853e+06	1.07032e+07	1.03463e+07	1.10416e+07	1.05714e+07	9.34529e+06	8.33238e+06	7.99763e+06
	Confidence	Master Protein Accessions	Master Protein Descriptions	Sequence	Modifications	Abundance: WT_Tg_Nuc_1	Abundance: WT_Tg_Nuc_2	Abundance: WT_Tg_Nuc_3	Abundance: WT_Veh_Nuc_1	Abundance: WT_Veh_Nuc_2	Abundance: WT_Veh_Nuc_3	Abundance: DYT_Tg_Nuc_1	Abundance: DYT_Tg_Nuc_2	Abundance: DYT_Tg_Nuc_3	Abundance: DYT_Veh_Nuc_1	Abundance: DYT_Veh_Nuc_2	Abundance: DYT_Veh_Nuc_3	Abundance: WT_Tg_Cyto_1	Abundance: WT_Tg_Cyto_2	Abundance: WT_Tg_Cyto_3	Abundance: WT_Veh_Cyto_1	Abundance: WT_Veh_Cyto_2	Abundance: WT_Veh_Cyto_3	Abundance: DYT_Tg_Cyto_1	Abundance: DYT_Tg_Cyto_2	Abundance: DYT_Tg_Cyto_3	Abundance: DYT_Veh_Cyto_1	Abundance: DYT_Veh_Cyto_2	Abundance: DYT_Veh_Cyto_3	Abundance: QC_NucPool_1	Abundance: QC_NucPool_2	Abundance: QC_NucPool_3	Abundance: QC_NucPool_4	Abundance: QC_CytoPool_1	Abundance: QC_CytoPool_2	Abundance: QC_CytoPool_3	Abundance: QC_CytoPool_4	Abundance: QC_TotalPool_1	Abundance: QC_TotalPool_2	Abundance: QC_TotalPool_3	Usage for Quantification
	High	Q9JLV6	Bifunctional polynucleotide phosphatase/kinase OS=Mus musculus OX=10090 GN=Pnkp PE=1 SV=2	KLQELAAEGYK		496639	726493	119522	397106	835354			543004			1.60317e+06	163107	767374	513525	451031	371444	345800	263057	553173	247466	259855	527108	252922	348623	374996	437310	394039	385136	504147	528777	432373	213064	297709	335316	205693	Used
	High	Q9JLV6	Bifunctional polynucleotide phosphatase/kinase OS=Mus musculus OX=10090 GN=Pnkp PE=1 SV=2	NQVELIADPESR		460650	799992	160235	496361	1.07072e+06			542138			1.77045e+06	170878	1.34355e+06	973934	644770	1.40205e+06	1.1031e+06	628202	956771	875092	1.20642e+06	1.18912e+06	741992	837095	477475	476569	581360	435129	837832	1.1498e+06	795601	982665	709435	601797	629400	Used
	High	Q9JLV6	Bifunctional polynucleotide phosphatase/kinase OS=Mus musculus OX=10090 GN=Pnkp PE=1 SV=2	KSSLGWESLKK		189504	191112			361802			99707			545241		216642			278719				178523	145534	166028		128615	157987			108465	147023	144840	154391	190522		117889	121461	Used
	High	Q9JLV6	Bifunctional polynucleotide phosphatase/kinase OS=Mus musculus OX=10090 GN=Pnkp PE=1 SV=2	WEELSTSGSQPDAPPDTPGDPEEGEDTEPQK																																					Not Used
	High	Q9JLV6	Bifunctional polynucleotide phosphatase/kinase OS=Mus musculus OX=10090 GN=Pnkp PE=1 SV=2	LLVFTASGVKPQGK		677567	967864	244801	563009	1.67747e+06	159954		729664		89665.6	2.38861e+06	310614	1.35271e+06	1.00103e+06	808873	1.2012e+06	855764	498317	738393	660855	1.05699e+06	958693	812020	594221	630493	643127	717776	647446	596330	795713	1.00722e+06	920020	805745	720294	889882	Used
	High	Q9JLV6	Bifunctional polynucleotide phosphatase/kinase OS=Mus musculus OX=10090 GN=Pnkp PE=1 SV=2	VVIDNTNPDVPSR		613213	865680	130404	601637	1.13385e+06			512884			1.7742e+06	170877	973661	618332	454627	919761	590215	546760	668492	697836	819605	762297	673414	753920	393250	473103	397286	441515	722109	654971	838480	701218	568437	681327	603850	Used
	High	Q9JLV6	Bifunctional polynucleotide phosphatase/kinase OS=Mus musculus OX=10090 GN=Pnkp PE=1 SV=2	VVIDNTNPDVPSR	2xDeamidated [N5; N7]	1.14972e+06	496757	325491	5358792	2547879	1.54309e+06	2.0629e+06	600141	468639	4875147	3.44414e+06	2.48299e+06	146414	364785		3.27233e+06	4.44724e+06	3.07946e+06	298756	243755	383262	4.0098e+06	3.97602e+06	2.94681e+06	1.93913e+06	2.07847e+06	2123646	1.97803e+06	1.97934e+06	2.06739e+06	1.99823e+06	1.89928e+06	2.26642e+06	2470046	2111067	Used
	High	Q9JLV6	Bifunctional polynucleotide phosphatase/kinase OS=Mus musculus OX=10090 GN=Pnkp PE=1 SV=2	SSLGWESLKK		146175	174487		161795				122199			519520			233529		248632	150095				189120	223017	285528	206636		109530					163317	156543	242850	104431	92171.7	Used
	High	Q9JLV6	Bifunctional polynucleotide phosphatase/kinase OS=Mus musculus OX=10090 GN=Pnkp PE=1 SV=2	LGVPFQVLVATHAGLNR		156843	185808	96653.8	164820	596543	69139.8		89944.1	94668.1		855141	72196.1	698152	489121	408484	809758	499247	515954	658859	556096	630251	664430	480964	314268	86190.4	93706.3	67409.1	65568.1	452909	313948	347627	278477	283702	124918	206262	Used
	High	Q9JLV6	Bifunctional polynucleotide phosphatase/kinase OS=Mus musculus OX=10090 GN=Pnkp PE=1 SV=2	KPVSGMWDHLQEQANEGIPISVEDSVFVGDAAGR								33294.8			34411.4						158437	81340.5	134106	204973	125800	170534	84055.4	93770.7	108532							129538					Used
	High	Q9JLV6	Bifunctional polynucleotide phosphatase/kinase OS=Mus musculus OX=10090 GN=Pnkp PE=1 SV=2	LVIFTNQMGIGR		302723	385674	182305	333185	773352	125539	55613.9	333858	60843.6	97573.3	1122380	135885	906638	783207	477936	783448	613792	503727	762166	747251	761246	580786	559027	443309	376829	331873	323992	267735	604053	534353	586448	581976	585322	420599	426326	Used
	High	Q9JLV6	Bifunctional polynucleotide phosphatase/kinase OS=Mus musculus OX=10090 GN=Pnkp PE=1 SV=2	EMTDPSHAPVSDMVMFSYR		90508.2	158601			329329			125498			401437		316286	378267	284006	395017	264529	243026	320690	259292	405389	333636	331596		91386	129091	127354	110828	342192	292861	306875	290263	218318	122328	190978	Used
	High	Q9JLV6	Bifunctional polynucleotide phosphatase/kinase OS=Mus musculus OX=10090 GN=Pnkp PE=1 SV=2	LWLQSPTGGPPPIFLPSDGQALVLGR																																					Not Used
	High	Q9JLV6	Bifunctional polynucleotide phosphatase/kinase OS=Mus musculus OX=10090 GN=Pnkp PE=1 SV=2	GRLWLQSPTGGPPPIFLPSDGQALVLGR	1xDeamidated [Q6]																																				Not Used
	High	Q9JLV6	Bifunctional polynucleotide phosphatase/kinase OS=Mus musculus OX=10090 GN=Pnkp PE=1 SV=2	LQEHLDPALQR		880452	1.37299e+06		657205	1.684e+06	273273		871491			2.35294e+06	391725	1.909e+06	862699	785158	1.66587e+06	1.06787e+06	683250	1.00518e+06	1.19298e+06	1.11254e+06	1.17255e+06	892930	859480	732716	776017	728058	764810	1.26492e+06	1.18392e+06	1.14228e+06	1.24324e+06	1.09089e+06	939344	750563	Used
	High	Q9JLV6	Bifunctional polynucleotide phosphatase/kinase OS=Mus musculus OX=10090 GN=Pnkp PE=1 SV=2	GRLWLQSPTGGPPPIFLPSDGQALVLGR							21768.7							168703	82164.7	107309	159013						117628	72178.8	37755.8												Used
	High	Q9JLV6	Bifunctional polynucleotide phosphatase/kinase OS=Mus musculus OX=10090 GN=Pnkp PE=1 SV=2	CVSSCQAALR	2xCarbamidomethyl [C1; C5]	632606			255974	185836					257415	468964			104657		181006		77650.1		134925		144312														Used
	High	Q9JLV6	Bifunctional polynucleotide phosphatase/kinase OS=Mus musculus OX=10090 GN=Pnkp PE=1 SV=2	ILYPEIPK		689517	1.05981e+06	276047	636044	1751052	137914		721459		164959	2.23088e+06	310962	1.30906e+06	985616	869564	1.34076e+06	1.12394e+06	780804	1.04119e+06	1.0724e+06	1.06226e+06	1.09833e+06	941348	931599	788794	749090	774346	725169	1.00862e+06	978446	1.14624e+06	989392	1.05577e+06	850457	910243	Used
	High	Q9JLV6	Bifunctional polynucleotide phosphatase/kinase OS=Mus musculus OX=10090 GN=Pnkp PE=1 SV=2	VAAFDLDGTLITTR		288362	360726	129960	332286	688886	160965	73880	269812	98527.9		1.20727e+06	148086	564923	516700	350453	673401	456725	370355	543578	473576	583763	544200	449348	410898	336404	298417	228346	188700	407896	440144	481198	507933	382209	256216	324888	Used
	High	Q9JLV6	Bifunctional polynucleotide phosphatase/kinase OS=Mus musculus OX=10090 GN=Pnkp PE=1 SV=2	GKVEAVLEK		584657	869942		415025	1.23669e+06						1.61146e+06		816080	684473	412529	581787	817217	377333	557973	595462	661236	699736	577608	560312		663651	614046		809134	555559	511252	612649	635531	587417	427559	Used
	High	Q9JLV6	Bifunctional polynucleotide phosphatase/kinase OS=Mus musculus OX=10090 GN=Pnkp PE=1 SV=2	DTLGSWQR			696927			805371						1.3799e+06																									Used
	High	Q9JLV6	Bifunctional polynucleotide phosphatase/kinase OS=Mus musculus OX=10090 GN=Pnkp PE=1 SV=2	FELPAFDPR															1.01523e+06	647821	1021731	843002	498836		671299	748354	844452	649589	677222					809342	705606	797088	784310				Used
	High	Q9JLV6	Bifunctional polynucleotide phosphatase/kinase OS=Mus musculus OX=10090 GN=Pnkp PE=1 SV=2	RVVIDNTNPDVPSR		213421	244438		145248	413227						507804		439730		148158	363188	224978		259722		161028	265937	203135	152186	261613		116198		217353		203459	219837	202957		107288	Used
High	Master Protein	Q8BMG7	Rab3 GTPase-activating protein non-catalytic subunit OS=Mus musculus OX=10090 GN=Rab3gap2 PE=1 SV=2	21	237	0	759394	769990	579877	515850	859902	360739	1.27161e+06	401965	245140	784331	1.05404e+06	148854	1.14943e+07	7.02562e+06	8.06361e+06	11040852	7.70508e+06	8.40347e+06	9.55034e+06	7.72738e+06	1.00223e+07	9.17553e+06	7.1211e+06	8.72502e+06	708478	540591	595688	696781	8.81717e+06	9.29683e+06	9.50446e+06	9.10233e+06	5.08198e+06	4.85351e+06	5.07129e+06
	Confidence	Master Protein Accessions	Master Protein Descriptions	Sequence	Modifications	Abundance: WT_Tg_Nuc_1	Abundance: WT_Tg_Nuc_2	Abundance: WT_Tg_Nuc_3	Abundance: WT_Veh_Nuc_1	Abundance: WT_Veh_Nuc_2	Abundance: WT_Veh_Nuc_3	Abundance: DYT_Tg_Nuc_1	Abundance: DYT_Tg_Nuc_2	Abundance: DYT_Tg_Nuc_3	Abundance: DYT_Veh_Nuc_1	Abundance: DYT_Veh_Nuc_2	Abundance: DYT_Veh_Nuc_3	Abundance: WT_Tg_Cyto_1	Abundance: WT_Tg_Cyto_2	Abundance: WT_Tg_Cyto_3	Abundance: WT_Veh_Cyto_1	Abundance: WT_Veh_Cyto_2	Abundance: WT_Veh_Cyto_3	Abundance: DYT_Tg_Cyto_1	Abundance: DYT_Tg_Cyto_2	Abundance: DYT_Tg_Cyto_3	Abundance: DYT_Veh_Cyto_1	Abundance: DYT_Veh_Cyto_2	Abundance: DYT_Veh_Cyto_3	Abundance: QC_NucPool_1	Abundance: QC_NucPool_2	Abundance: QC_NucPool_3	Abundance: QC_NucPool_4	Abundance: QC_CytoPool_1	Abundance: QC_CytoPool_2	Abundance: QC_CytoPool_3	Abundance: QC_CytoPool_4	Abundance: QC_TotalPool_1	Abundance: QC_TotalPool_2	Abundance: QC_TotalPool_3	Usage for Quantification
	High	Q8BMG7	Rab3 GTPase-activating protein non-catalytic subunit OS=Mus musculus OX=10090 GN=Rab3gap2 PE=1 SV=2	APSLQSEPLPR		88667.6										169750		1.8123e+06	1.10644e+06	1.12061e+06	1.14096e+06	1.1266e+06	1.34747e+06	1.18964e+06	1.31492e+06	1.15165e+06	1.31825e+06	1.3091e+06	1.20478e+06					1.33534e+06	1.10018e+06	1.34751e+06	1290751	952306	864760	820058	Used
	High	Q8BMG7	Rab3 GTPase-activating protein non-catalytic subunit OS=Mus musculus OX=10090 GN=Rab3gap2 PE=1 SV=2	WIFKQDLSPELLK											50791.2			320031	230974	299544	351079	141261	219915	414465	386605	114814	405768	181532	243673					202785	294991	326012	336940	192100	117268	117221	Used
	High	Q8BMG7	Rab3 GTPase-activating protein non-catalytic subunit OS=Mus musculus OX=10090 GN=Rab3gap2 PE=1 SV=2	AVNVPFHLALSDK														656754	478535	472486	784275	475791	424030	502084	497969	580278	569953	372937	504486					615833	537070	540270	570432	250923	305212	331146	Used
	High	Q8BMG7	Rab3 GTPase-activating protein non-catalytic subunit OS=Mus musculus OX=10090 GN=Rab3gap2 PE=1 SV=2	MEPATPLAVR						97790.4								826741	138486	396225	845701	327610	500345	825845	441679	616328	648323	215228	487351					432126	602576	465019	666912	298946	379394	310707	Used
	High	Q8BMG7	Rab3 GTPase-activating protein non-catalytic subunit OS=Mus musculus OX=10090 GN=Rab3gap2 PE=1 SV=2	LAHALFHTQTK														409265	383875	388523	489767	391417	449285	454316	289370	520414	549864	341209	478250					462776	409027	457767	470621	283015	143840	186730	Used
	High	Q8BMG7	Rab3 GTPase-activating protein non-catalytic subunit OS=Mus musculus OX=10090 GN=Rab3gap2 PE=1 SV=2	TFLEYLEYEKDALSIR									17026.8					171907	114426	76708.2	186982	107537	137061	234414	116697	156346	100331	102617	101070					86372	140698	108270	71178.3			48227.2	Used
	High	Q8BMG7	Rab3 GTPase-activating protein non-catalytic subunit OS=Mus musculus OX=10090 GN=Rab3gap2 PE=1 SV=2	VGAFNVGK		602589	769990	551580	335733	616275	360739	1.01891e+06	372073	245140	652171	641172	148854	1.27819e+06	590713	805698	1.39e+06	984803	898034	1.24233e+06	949876	1.00151e+06	994127	621789	874692	543768	514125	516413	533303	903402	1.0608e+06	986484	1.00268e+06	709896	756126	692713	Used
	High	Q8BMG7	Rab3 GTPase-activating protein non-catalytic subunit OS=Mus musculus OX=10090 GN=Rab3gap2 PE=1 SV=2	GGFSPFGNTQGPSR					151938			179438						939109	485776	459420	612075	415760	457059	694796	392387	631535	566145	474772	586412	164710			138800	557249	676173	542593	459003	346211	351405	315386	Used
	High	Q8BMG7	Rab3 GTPase-activating protein non-catalytic subunit OS=Mus musculus OX=10090 GN=Rab3gap2 PE=1 SV=2	VILLDVAR														1.0629e+06	785783	781918	1.1743e+06	791406	921821	782528	817146	1.08671e+06	832194	727703	745329					767713	769835	791783	775822	506920	408524	448034	Used
	High	Q8BMG7	Rab3 GTPase-activating protein non-catalytic subunit OS=Mus musculus OX=10090 GN=Rab3gap2 PE=1 SV=2	SVKPLALFDSK														261331	253788	226343	208797	421372	321868	239208	297392	311504	311873	272259	361066					404176	252551	282138	309522	222752	93502.5	154938	Used
	High	Q8BMG7	Rab3 GTPase-activating protein non-catalytic subunit OS=Mus musculus OX=10090 GN=Rab3gap2 PE=1 SV=2	DKDPSAEAANTHWK														387397	190806	309307	291713		220872	272095		340937	295253	173247	272404					273004	232125	233423	212138		197564	173080	Used
	High	Q8BMG7	Rab3 GTPase-activating protein non-catalytic subunit OS=Mus musculus OX=10090 GN=Rab3gap2 PE=1 SV=2	VVSAAVQAQHSK								73263.8			81369.1			605986	425159	487517	886543	561962	592411	564776	548338	708625	568222	524827	742350					782599	533709	641527	635417	262945	219286	260284	Used
	High	Q8BMG7	Rab3 GTPase-activating protein non-catalytic subunit OS=Mus musculus OX=10090 GN=Rab3gap2 PE=1 SV=2	QALESILASDR														431336	296045	504364	596586	468146		452632	288106	432897	394047	371555	385789					407126	446764	421646	425256	249044	208187	176763	Used
	High	Q8BMG7	Rab3 GTPase-activating protein non-catalytic subunit OS=Mus musculus OX=10090 GN=Rab3gap2 PE=1 SV=2	IMGLNNVTSQSWQPQTYQICLVDPVSASVK	1xCarbamidomethyl [C20]																204573					123771	109985														Used
	High	Q8BMG7	Rab3 GTPase-activating protein non-catalytic subunit OS=Mus musculus OX=10090 GN=Rab3gap2 PE=1 SV=2	QLEDCLILQTLLHSK	1xCarbamidomethyl [C5]																																				Not Used
	High	Q8BMG7	Rab3 GTPase-activating protein non-catalytic subunit OS=Mus musculus OX=10090 GN=Rab3gap2 PE=1 SV=2	FSEDADR														296568	145698	185685	301360	182717	195718	233091	194492	266896	176814	184619	237601					191638	257568	191727	224468		109229	131969	Used
	High	Q8BMG7	Rab3 GTPase-activating protein non-catalytic subunit OS=Mus musculus OX=10090 GN=Rab3gap2 PE=1 SV=2	AMNPQDLQNTGVPIAATAK		68137.7				145837								256669	231135	268752	336404	285294	568345	206666	263667	498779		187656	533074					164554	557424	632073	311476	282905	133050	259137	Used
	High	Q8BMG7	Rab3 GTPase-activating protein non-catalytic subunit OS=Mus musculus OX=10090 GN=Rab3gap2 PE=1 SV=2	TASNIGGFNAAIK												202241		781340	559528	563878	573864	399260	412826	543696	515254	691379	538606	498637	503075			79274.5		412644	671016	732435	628774	396520	346870	303924	Used
	High	Q8BMG7	Rab3 GTPase-activating protein non-catalytic subunit OS=Mus musculus OX=10090 GN=Rab3gap2 PE=1 SV=2	DLTSIQLLPSGEMDPNFISVR				28296.2	28179.2				12865.2			40871.7		286872	199381	185883	276007	197895	213743	247207	202469	243844	236406	160372	237988		26466.7		24677.8	208101	192328	166574	222219	127501	103759	91525.8	Used
	High	Q8BMG7	Rab3 GTPase-activating protein non-catalytic subunit OS=Mus musculus OX=10090 GN=Rab3gap2 PE=1 SV=2	NVTQTLMDTLK														221460	218063	244132	389855	132571	113583	178633		233085	194445	188006						192746	260765	255530	156537		115537	112483	Used
	High	Q8BMG7	Rab3 GTPase-activating protein non-catalytic subunit OS=Mus musculus OX=10090 GN=Rab3gap2 PE=1 SV=2	QDLSPELLK														488121	191011	286615		293680	409085	271918	211012	310994	364924	213037	225635					416993	301232	381675	332188			136970	Used
High	Master Protein	Q9QYI3	DnaJ homolog subfamily C member 7 OS=Mus musculus OX=10090 GN=Dnajc7 PE=1 SV=2	21	324	0	414743	473344	182320	745698	181786	125785	201639	57080.3	81957.4	649672	640541	200550	2.17739e+07	6.30928e+06	7.24974e+06	2.63976e+07	9.21857e+06	8.63641e+06	2.29678e+07	8.15516e+06	8.38167e+06	2.29877e+07	7.54132e+06	8.85476e+06	429798	119920	181440	253330	1.27506e+07	1.35759e+07	1.31389e+07	1.23611e+07	6.52612e+06	6.32108e+06	7.40853e+06
	Confidence	Master Protein Accessions	Master Protein Descriptions	Sequence	Modifications	Abundance: WT_Tg_Nuc_1	Abundance: WT_Tg_Nuc_2	Abundance: WT_Tg_Nuc_3	Abundance: WT_Veh_Nuc_1	Abundance: WT_Veh_Nuc_2	Abundance: WT_Veh_Nuc_3	Abundance: DYT_Tg_Nuc_1	Abundance: DYT_Tg_Nuc_2	Abundance: DYT_Tg_Nuc_3	Abundance: DYT_Veh_Nuc_1	Abundance: DYT_Veh_Nuc_2	Abundance: DYT_Veh_Nuc_3	Abundance: WT_Tg_Cyto_1	Abundance: WT_Tg_Cyto_2	Abundance: WT_Tg_Cyto_3	Abundance: WT_Veh_Cyto_1	Abundance: WT_Veh_Cyto_2	Abundance: WT_Veh_Cyto_3	Abundance: DYT_Tg_Cyto_1	Abundance: DYT_Tg_Cyto_2	Abundance: DYT_Tg_Cyto_3	Abundance: DYT_Veh_Cyto_1	Abundance: DYT_Veh_Cyto_2	Abundance: DYT_Veh_Cyto_3	Abundance: QC_NucPool_1	Abundance: QC_NucPool_2	Abundance: QC_NucPool_3	Abundance: QC_NucPool_4	Abundance: QC_CytoPool_1	Abundance: QC_CytoPool_2	Abundance: QC_CytoPool_3	Abundance: QC_CytoPool_4	Abundance: QC_TotalPool_1	Abundance: QC_TotalPool_2	Abundance: QC_TotalPool_3	Usage for Quantification
	High	Q9QYI3	DnaJ homolog subfamily C member 7 OS=Mus musculus OX=10090 GN=Dnajc7 PE=1 SV=2	HSGASAEVQKEEEKK		21863.1		36324.3	41105.9	27745.6		27253			79011	46534.3		987737	410684	356166	1.36135e+06	584510	535441	967126	516302	350578	1.14694e+06	521198	492141	24736.7				762123	768345	749412	658199	396087	446280	373191	Used
	High	Q9QYI3	DnaJ homolog subfamily C member 7 OS=Mus musculus OX=10090 GN=Dnajc7 PE=1 SV=2	LAYELYTEALGIDPNNIK				45991.2										956008	269067	313122	1.29971e+06	519013	562901	975454	502057	493983	1.29432e+06	432262	418929		38442.7			585594	598929	644140	654898	391317	310076	305931	Used
	High	Q9QYI3	DnaJ homolog subfamily C member 7 OS=Mus musculus OX=10090 GN=Dnajc7 PE=1 SV=2	AVQFFVQALR					118403			46702			49320	62645.8		1.37179e+06	461399	497757	1.82887e+06	728976	623155	1.33227e+06	550621	637042	1.53897e+06	538145	568467					652005	845225	815883	652668	414820	400563	299743	Used
	High	Q9QYI3	DnaJ homolog subfamily C member 7 OS=Mus musculus OX=10090 GN=Dnajc7 PE=1 SV=2	MDSTNADALYVR														1.6329e+06	609383	530740	1.49635e+06	778414	511024	1.43169e+06	838094	651218	1.57735e+06	809016	745683					1.14694e+06	1.1811e+06	796214	906412	552732	797608	457322	Used
	High	Q9QYI3	DnaJ homolog subfamily C member 7 OS=Mus musculus OX=10090 GN=Dnajc7 PE=1 SV=2	KDYNEAYNYYTK		111259	77199.7	100004		154041	125785				83025.1	119193		186618			698650			758537	402393	146645	752756		233413	209757	81477.5	79768.9	91797.8	192179	218153	310985	149997	290284		257092	Used
	High	Q9QYI3	DnaJ homolog subfamily C member 7 OS=Mus musculus OX=10090 GN=Dnajc7 PE=1 SV=2	NANAVMEYEK														1.23938e+06	406650	441467	1485703	500008	414206	1131789	479168	396864	1.29957e+06	368256	629278					840154	744531	806332	799078	406991	424549	372472	Used
	High	Q9QYI3	DnaJ homolog subfamily C member 7 OS=Mus musculus OX=10090 GN=Dnajc7 PE=1 SV=2	HSGASAEVQKEEEK					88211.9							57618		606367	228951	158627	1.05471e+06	374516	448388	849708	382317	383547	746944	342856	422306			58805.5		383768	575047	598548	486127	106121	254894	283742	Used
	High	Q9QYI3	DnaJ homolog subfamily C member 7 OS=Mus musculus OX=10090 GN=Dnajc7 PE=1 SV=2	TRYDSGQDLDEEGMNMGDFDANNIFK														610345			728324			511104			623056		204575					303758	457261	205603					Used
	High	Q9QYI3	DnaJ homolog subfamily C member 7 OS=Mus musculus OX=10090 GN=Dnajc7 PE=1 SV=2	ILGVDKNASEDEIKK					164796									2.15088e+06	803212	610290	2.84539e+06	1.21071e+06	990538	2.36748e+06	828823	957241	2.26768e+06	887549	1.04482e+06					1.3904e+06	1.3955e+06	1.36403e+06	1.223e+06	715888	664748	747144	Used
	High	Q9QYI3	DnaJ homolog subfamily C member 7 OS=Mus musculus OX=10090 GN=Dnajc7 PE=1 SV=2	AIDMCPNNASYYGNR	1xCarbamidomethyl [C5]													979894		407738	1.02664e+06	456454	383318	1.02903e+06	399763	423341	846521	308156	472237					732432	643883	570810	632212		367401	208513	Used
	High	Q9QYI3	DnaJ homolog subfamily C member 7 OS=Mus musculus OX=10090 GN=Dnajc7 PE=1 SV=2	YDSGQDLDEEGMNMGDFDANNIFK														222439	80908.1		380166		137763	343406			341507		118004					139211			183673	99357		88438.6	Used
	High	Q9QYI3	DnaJ homolog subfamily C member 7 OS=Mus musculus OX=10090 GN=Dnajc7 PE=1 SV=2	AQCYMDTEQFEEAVRDYEK	1xCarbamidomethyl [C3]													703224	306694	323334	880458	369484	470396	655131	166898	313408	1.0193e+06	400021	329870					479088	350490	484697	444998	305054	215116	288206	Used
	High	Q9QYI3	DnaJ homolog subfamily C member 7 OS=Mus musculus OX=10090 GN=Dnajc7 PE=1 SV=2	NAQAQQEFK														862649	405629	309910	842428	388970	325736	946758		444244								183731	488361	499992	146252			257255	Used
	High	Q9QYI3	DnaJ homolog subfamily C member 7 OS=Mus musculus OX=10090 GN=Dnajc7 PE=1 SV=2	YPEAQFVASDILR														634011	269026	301471	894622	396846	392739	718894	439565	326870	761728	401516	375780			42865.3		478772	422580	494638	450610	412700	298722	305507	Used
	High	Q9QYI3	DnaJ homolog subfamily C member 7 OS=Mus musculus OX=10090 GN=Dnajc7 PE=1 SV=2	IAEVDFEK																	568769			560641			274838	252049	80179								411427	193812		128240	Used
	High	Q9QYI3	DnaJ homolog subfamily C member 7 OS=Mus musculus OX=10090 GN=Dnajc7 PE=1 SV=2	AATLMMLGR			49510		168197			52284.2			90624	143601		1.67828e+06	627558	548070	2.16963e+06	875097	1014229	2133054	1.03665e+06	868166	2.09329e+06	576756	950062				72042.2	1219229	1.12034e+06	1.26864e+06	1.39694e+06	806703	464020	739246	Used
	High	Q9QYI3	DnaJ homolog subfamily C member 7 OS=Mus musculus OX=10090 GN=Dnajc7 PE=1 SV=2	QLEDAIEDCTNAVK	1xCarbamidomethyl [C9]													709489	300740	267474	606045	314517	250276	526275	304066	354008	504090	278915	164020					433611	426967	314829	283315	207470	203596	160472	Used
	High	Q9QYI3	DnaJ homolog subfamily C member 7 OS=Mus musculus OX=10090 GN=Dnajc7 PE=1 SV=2	ALEFAPACHR	1xCarbamidomethyl [C8]	281621							57080.3		217784	210950		1.79944e+06	212611	496209	2.03876e+06	374019	380471	1.71678e+06	526049	205638	1.73357e+06	320877	230942	195304				480566	1.18887e+06	1.19931e+06	1.11791e+06	205159	513546	1.0394e+06	Used
	High	Q9QYI3	DnaJ homolog subfamily C member 7 OS=Mus musculus OX=10090 GN=Dnajc7 PE=1 SV=2	EALGDAQQSVR			346635											2.32803e+06	273013	1.1419e+06	1.67359e+06	337385	336042	1.67906e+06	414924	690263	1.91812e+06	647244	293588					1.15759e+06	670017	667383	729346	316935	459899	366147	Used
	High	Q9QYI3	DnaJ homolog subfamily C member 7 OS=Mus musculus OX=10090 GN=Dnajc7 PE=1 SV=2	QLEDAIEDCTNAVKLDDTYIK	1xCarbamidomethyl [C9]									81957.4			82015	343090			400089	190915	146028	362058			391571		218963						356285	262415	256895	178773			Used
	High	Q9QYI3	DnaJ homolog subfamily C member 7 OS=Mus musculus OX=10090 GN=Dnajc7 PE=1 SV=2	FREALGDAQQSVR					164984			75399.7			129908		118535	1.77136e+06	643750	545456	2.11738e+06	818734	713761	1.97158e+06	367472	738618	1.85553e+06	456500	861504				89489.8	1.18949e+06	1.12398e+06	1.08504e+06	777094	525917	500058	730467	Used
High	Master Protein	Q8BWY3	Eukaryotic peptide chain release factor subunit 1 OS=Mus musculus OX=10090 GN=Etf1 PE=1 SV=4	21	485	0	1.79376e+06	4.48184e+06	4.36519e+06	6.15304e+06	7.03398e+06	4.71091e+06	3.28363e+06	6.37841e+06	1.15194e+06	5.16304e+06	8.47861e+06	3.6277e+06	5.79152e+07	5.99041e+07	4.88345e+07	6.03772e+07	6.41815e+07	5.25139e+07	5.8355e+07	6.53739e+07	5.15698e+07	5.35931e+07	6.67032e+07	4.49176e+07	5.32342e+06	5.18653e+06	4.02618e+06	4.38586e+06	5.407e+07	5.39633e+07	5.6345e+07	5.63731e+07	3.08253e+07	2.58429e+07	2.54986e+07
	Confidence	Master Protein Accessions	Master Protein Descriptions	Sequence	Modifications	Abundance: WT_Tg_Nuc_1	Abundance: WT_Tg_Nuc_2	Abundance: WT_Tg_Nuc_3	Abundance: WT_Veh_Nuc_1	Abundance: WT_Veh_Nuc_2	Abundance: WT_Veh_Nuc_3	Abundance: DYT_Tg_Nuc_1	Abundance: DYT_Tg_Nuc_2	Abundance: DYT_Tg_Nuc_3	Abundance: DYT_Veh_Nuc_1	Abundance: DYT_Veh_Nuc_2	Abundance: DYT_Veh_Nuc_3	Abundance: WT_Tg_Cyto_1	Abundance: WT_Tg_Cyto_2	Abundance: WT_Tg_Cyto_3	Abundance: WT_Veh_Cyto_1	Abundance: WT_Veh_Cyto_2	Abundance: WT_Veh_Cyto_3	Abundance: DYT_Tg_Cyto_1	Abundance: DYT_Tg_Cyto_2	Abundance: DYT_Tg_Cyto_3	Abundance: DYT_Veh_Cyto_1	Abundance: DYT_Veh_Cyto_2	Abundance: DYT_Veh_Cyto_3	Abundance: QC_NucPool_1	Abundance: QC_NucPool_2	Abundance: QC_NucPool_3	Abundance: QC_NucPool_4	Abundance: QC_CytoPool_1	Abundance: QC_CytoPool_2	Abundance: QC_CytoPool_3	Abundance: QC_CytoPool_4	Abundance: QC_TotalPool_1	Abundance: QC_TotalPool_2	Abundance: QC_TotalPool_3	Usage for Quantification
	High	Q8BWY3	Eukaryotic peptide chain release factor subunit 1 OS=Mus musculus OX=10090 GN=Etf1 PE=1 SV=4	KVNIDFEPFKPINTSLYLCDNK	1xCarbamidomethyl [C19]													981122	1.27762e+06	1.29211e+06	1.31753e+06	1.37909e+06	947586	1.32833e+06	1744593	1.37254e+06	916110	1.75564e+06	1.00871e+06					823851	468885	759191	946526	325461	47372.9	79441.2	Used
	High	Q8BWY3	Eukaryotic peptide chain release factor subunit 1 OS=Mus musculus OX=10090 GN=Etf1 PE=1 SV=4	GNGTSMISLIIPPKDQISR			61804.2	53933.2	120480	98083.3	55167.1				74664.8	162162		1.92354e+06	1.87144e+06	1.40772e+06	1.93642e+06	1.97386e+06	1.63734e+06	1.80856e+06	1.93248e+06	1.36453e+06	1.69462e+06	1.97882e+06	1.21636e+06	78321.8	71883.5	58007.6	48017.7	1.67842e+06	1810816	1.70712e+06	1.86851e+06	877728	944647	885589	Used
	High	Q8BWY3	Eukaryotic peptide chain release factor subunit 1 OS=Mus musculus OX=10090 GN=Etf1 PE=1 SV=4	ILYLTPEQEK																	526887	758810		474083	511503		547715							596215	502635	710302	503647				Used
	High	Q8BWY3	Eukaryotic peptide chain release factor subunit 1 OS=Mus musculus OX=10090 GN=Etf1 PE=1 SV=4	GNGTSMISLIIPPKDQISR	1xDeamidated [N/Q]					62573.8					36605			601080	759996	696148	672334	773625	691477	680618	822230	637128	612127	810052	568600					718790	676176	657567	642876	456698	419781	378701	Used
	High	Q8BWY3	Eukaryotic peptide chain release factor subunit 1 OS=Mus musculus OX=10090 GN=Etf1 PE=1 SV=4	KVNIDFEPFKPINTSLYLCDNKFHTEALTALLSDDSK	1xCarbamidomethyl [C19]; 1xDeamidated [N13]																																				Not Used
	High	Q8BWY3	Eukaryotic peptide chain release factor subunit 1 OS=Mus musculus OX=10090 GN=Etf1 PE=1 SV=4	KVNIDFEPFKPINTSLYLCDNKFHTEALTALLSDDSK	1xCarbamidomethyl [C19]													248761			346113																				Used
	High	Q8BWY3	Eukaryotic peptide chain release factor subunit 1 OS=Mus musculus OX=10090 GN=Etf1 PE=1 SV=4	YCFGVEDTLK	1xCarbamidomethyl [C2]				74070.8			62319.9		52407.7				1.55885e+06	1.82144e+06	1.5176e+06	1.83552e+06	1.99365e+06	1.29247e+06	1.55035e+06	2240279	1.57302e+06	1.65648e+06	2.03321e+06	1.59053e+06					1542405	1.97946e+06	1.54482e+06	1670420	932031	894067	852280	Used
	High	Q8BWY3	Eukaryotic peptide chain release factor subunit 1 OS=Mus musculus OX=10090 GN=Etf1 PE=1 SV=4	SHFTDKETGQEHELIESMPLLEWFANNYKK	1xDeamidated [N/Q]																106068																				Used
	High	Q8BWY3	Eukaryotic peptide chain release factor subunit 1 OS=Mus musculus OX=10090 GN=Etf1 PE=1 SV=4	SHFTDKETGQEHELIESMPLLEWFANNYKK																112919	320924			728813																	Used
	High	Q8BWY3	Eukaryotic peptide chain release factor subunit 1 OS=Mus musculus OX=10090 GN=Etf1 PE=1 SV=4	LVDISYGGENGFNQAIELSTEVLSNVK	4xDeamidated [N10; N13; Q14; N25]						145277							13089.9								930284		10533.2		25834.1	63751.9	43621.2			12902.9	13829.1	65213.5		34207.7	22382.1	Used
	High	Q8BWY3	Eukaryotic peptide chain release factor subunit 1 OS=Mus musculus OX=10090 GN=Etf1 PE=1 SV=4	SQEGSQFVK		206285			433882			217932	264709	112412	723770	135827	215112	1.95502e+06	2.31201e+06	1.57982e+06	1.89887e+06	2.12076e+06	1.22466e+06	1.24499e+06	1.79196e+06	1.25318e+06	1.98602e+06	2.4607e+06	1.54697e+06	141594	222549	165595	181654	2.07934e+06	1.99099e+06	2.15411e+06	1.80251e+06	1.32283e+06	1.48533e+06	1113119	Used
	High	Q8BWY3	Eukaryotic peptide chain release factor subunit 1 OS=Mus musculus OX=10090 GN=Etf1 PE=1 SV=4	YFDEISQDTGKYCFGVEDTLK	1xCarbamidomethyl [C13]				974197	218638	236586									145619								1.24346e+06	922498												Used
	High	Q8BWY3	Eukaryotic peptide chain release factor subunit 1 OS=Mus musculus OX=10090 GN=Etf1 PE=1 SV=4	LSVLGAITSVQQR		193365	380886	332498	701691	494771	344091	282238	129042	37741.9	675920	664368	131720	8.58753e+06	10242834	8231937	8.61443e+06	1.0471e+07	8723227	9195612	1.06142e+07	8.76353e+06	8.56351e+06	1.05906e+07	7.7009e+06	462067	360980	345555	306517	8.97242e+06	8404844	9.46656e+06	9.38778e+06	5.78226e+06	4.51971e+06	4.67474e+06	Used
	High	Q8BWY3	Eukaryotic peptide chain release factor subunit 1 OS=Mus musculus OX=10090 GN=Etf1 PE=1 SV=4	VNIDFEPFKPINTSLYLCDNK	1xCarbamidomethyl [C18]													799759	726311	675403	757169	896331	679614	737658	806943	795692	618408	921941	658782					519223	457447	515241	451814	445271	224172	222034	Used
	High	Q8BWY3	Eukaryotic peptide chain release factor subunit 1 OS=Mus musculus OX=10090 GN=Etf1 PE=1 SV=4	TELSQSDMFDQR					187595						218119			2.44055e+06	2467425	1.77537e+06	2.15304e+06	2544186	2130120	2.42273e+06	2524815	1.90586e+06	1926105	2.59938e+06	1491880					2.03794e+06	2.08864e+06	2166841	2.04707e+06	1145300	1.19963e+06	911382	Used
	High	Q8BWY3	Eukaryotic peptide chain release factor subunit 1 OS=Mus musculus OX=10090 GN=Etf1 PE=1 SV=4	FHTEALTALLSDDSK		391802	2.04045e+06	1.3341e+06	1.10112e+06	3946167	1.32508e+06	433620	5359627	700801	789951	4234463	2.83025e+06	6.22769e+06	4.72282e+06	3.90034e+06	5.83339e+06	3.84424e+06	3.31833e+06	5.25078e+06	4.09381e+06	4.29898e+06	4.24962e+06	3.80341e+06	3.03994e+06	2.4797e+06	2460625	1.7304e+06	2.12561e+06	4.34048e+06	3.81641e+06	4.51504e+06	3.70949e+06	2859993	2.71585e+06	2.44635e+06	Used
	High	Q8BWY3	Eukaryotic peptide chain release factor subunit 1 OS=Mus musculus OX=10090 GN=Etf1 PE=1 SV=4	GFGGIGGILR		82332.4	191561	372274	506848	423348	320126	222051	87461.8	44486.8	329609	548178	112766	9338690	9269165	7.45137e+06	10409370	10816390	9144571	8785597	10936716	8.19931e+06	8139384	10120076	6.33538e+06	360558	227815	294760	303130	8713251	8757090	9152424	9669415	4.73435e+06	3.81391e+06	4.11991e+06	Used
	High	Q8BWY3	Eukaryotic peptide chain release factor subunit 1 OS=Mus musculus OX=10090 GN=Etf1 PE=1 SV=4	FGATLEIVTDKSQEGSQFVK		775758	1.51454e+06	1.98006e+06	1.16409e+06	1.43491e+06	2.0495e+06	1.87626e+06	441356	204093	1.6076e+06	1.92434e+06	263584	4.34093e+06	4.80898e+06	3.70981e+06	4.77154e+06	4.29708e+06	4.37662e+06	4984212	5.03564e+06	3.98248e+06	4381102	4.73627e+06	3.24135e+06	1.49941e+06	1.47132e+06	1.12304e+06	1.15535e+06	3.22633e+06	3.61038e+06	3.99335e+06	3.51879e+06	2.83029e+06	1.74521e+06	1.79134e+06	Used
	High	Q8BWY3	Eukaryotic peptide chain release factor subunit 1 OS=Mus musculus OX=10090 GN=Etf1 PE=1 SV=4	FGATLEIVTDK														388698	340920	317910	444111		318109	388610	321245	356877		362416						251092	269171	164007	317937	245972			Used
	High	Q8BWY3	Eukaryotic peptide chain release factor subunit 1 OS=Mus musculus OX=10090 GN=Etf1 PE=1 SV=4	YFDEISQDTGK					237306							269614		2.13154e+06	2857053	1711268	2.36072e+06	3121173	2180185	2.26383e+06	3.1454e+06	1.91137e+06	2.59664e+06	2.67108e+06	1.83114e+06					2.18143e+06	2.12609e+06	2.67998e+06	2.21593e+06	1.56684e+06	1272430	1.27685e+06	Used
	High	Q8BWY3	Eukaryotic peptide chain release factor subunit 1 OS=Mus musculus OX=10090 GN=Etf1 PE=1 SV=4	VPPNGLVVYCGTIVTEEGKEK	1xCarbamidomethyl [C10]																445332	439530	407605	415990	427576	321171	341679	548836	318800					261199	334755	398468	371306	363697	172878	288584	Used
	High	Q8BWY3	Eukaryotic peptide chain release factor subunit 1 OS=Mus musculus OX=10090 GN=Etf1 PE=1 SV=4	ILYLTPEQEKDK							36021.3				36318.2	118959		3.98699e+06	4.25528e+06	3.50059e+06	4228346	4.40404e+06	3.52054e+06	3.30832e+06	5.10326e+06	3.17203e+06	3.55499e+06	4.59411e+06	3.23701e+06					3.88074e+06	4.17269e+06	4.09134e+06	4.07983e+06	1.63224e+06	1436111	1.60547e+06	Used
	High	Q8BWY3	Eukaryotic peptide chain release factor subunit 1 OS=Mus musculus OX=10090 GN=Etf1 PE=1 SV=4	YVLHCQGTEEEK	1xCarbamidomethyl [C5]				136123						119389			5.4497e+06	5.73482e+06	4862696	4.93441e+06	6.58911e+06	5.42371e+06	5.66948e+06	5.88627e+06	4.71255e+06	5496105	6555236	4.41465e+06					5691834	5.5417e+06	5.19463e+06	5668544	917150	1.00794e+06	848767	Used
	High	Q8BWY3	Eukaryotic peptide chain release factor subunit 1 OS=Mus musculus OX=10090 GN=Etf1 PE=1 SV=4	LVDISYGGENGFNQAIELSTEVLSNVK														336939				163538	112072	194129	648980	337588	99653.3	157171	629666												Used
	High	Q8BWY3	Eukaryotic peptide chain release factor subunit 1 OS=Mus musculus OX=10090 GN=Etf1 PE=1 SV=4	FTVDLPK		144215	292595	292319	515627	355482	199063	189207	96210.8		551091	420692	74266.2	6.60476e+06	6436008	5945865	6464686	7595048	6385715	6.92227e+06	6.78594e+06	5681714	6212868	8750284	5.16445e+06	275938	307606	265194	265586	6554998	6942211	6.46016e+06	7.43548e+06	4.38716e+06	3.9097e+06	3.98166e+06	Used
High	Master Protein	Q9CQ65	S-methyl-5'-thioadenosine phosphorylase OS=Mus musculus OX=10090 GN=Mtap PE=1 SV=1	21	805	0	2.03652e+06	4.30758e+06	6.12252e+06	1.32091e+06	7.02669e+06	5.91267e+06	979783	1.16546e+06	778165	3.62919e+06	6.72287e+06	1.4505e+06	1.46605e+08	1.28327e+08	1.14064e+08	1.44227e+08	1.40903e+08	1.28025e+08	1.43353e+08	1.42508e+08	1.4423e+08	1.46176e+08	1.34724e+08	1.19117e+08	3.96644e+06	3.89802e+06	3.8857e+06	3.40439e+06	1.34283e+08	1.32723e+08	1.38768e+08	1.32384e+08	7.5631e+07	7.0783e+07	6.90474e+07
	Confidence	Master Protein Accessions	Master Protein Descriptions	Sequence	Modifications	Abundance: WT_Tg_Nuc_1	Abundance: WT_Tg_Nuc_2	Abundance: WT_Tg_Nuc_3	Abundance: WT_Veh_Nuc_1	Abundance: WT_Veh_Nuc_2	Abundance: WT_Veh_Nuc_3	Abundance: DYT_Tg_Nuc_1	Abundance: DYT_Tg_Nuc_2	Abundance: DYT_Tg_Nuc_3	Abundance: DYT_Veh_Nuc_1	Abundance: DYT_Veh_Nuc_2	Abundance: DYT_Veh_Nuc_3	Abundance: WT_Tg_Cyto_1	Abundance: WT_Tg_Cyto_2	Abundance: WT_Tg_Cyto_3	Abundance: WT_Veh_Cyto_1	Abundance: WT_Veh_Cyto_2	Abundance: WT_Veh_Cyto_3	Abundance: DYT_Tg_Cyto_1	Abundance: DYT_Tg_Cyto_2	Abundance: DYT_Tg_Cyto_3	Abundance: DYT_Veh_Cyto_1	Abundance: DYT_Veh_Cyto_2	Abundance: DYT_Veh_Cyto_3	Abundance: QC_NucPool_1	Abundance: QC_NucPool_2	Abundance: QC_NucPool_3	Abundance: QC_NucPool_4	Abundance: QC_CytoPool_1	Abundance: QC_CytoPool_2	Abundance: QC_CytoPool_3	Abundance: QC_CytoPool_4	Abundance: QC_TotalPool_1	Abundance: QC_TotalPool_2	Abundance: QC_TotalPool_3	Usage for Quantification
	High	Q9CQ65	S-methyl-5'-thioadenosine phosphorylase OS=Mus musculus OX=10090 GN=Mtap PE=1 SV=1	IKNVDCVLLAR	1xCarbamidomethyl [C6]		85347.6	285298		157809	226720							5.84957e+06	7.08659e+06	6.10591e+06	5.16162e+06	6614565	6.51321e+06	6.51452e+06	7.29102e+06	7742448	7.77172e+06	6.794e+06	6.9457e+06	205627		97328	144893	6623227	6.72581e+06	7.38622e+06	6.56977e+06	4.46973e+06	3.84636e+06	3.78567e+06	Used
	High	Q9CQ65	S-methyl-5'-thioadenosine phosphorylase OS=Mus musculus OX=10090 GN=Mtap PE=1 SV=1	EVLIETAKK							139861							3.05249e+06	2.49138e+06	2.58698e+06	2.79857e+06	2.68166e+06	2.45665e+06	2.60176e+06	2.46691e+06	2.63038e+06	2851586	2.73815e+06	2.25488e+06					2.91841e+06	2.6976e+06	2.34161e+06	2640766	1.25985e+06	1.43516e+06	1.12729e+06	Used
	High	Q9CQ65	S-methyl-5'-thioadenosine phosphorylase OS=Mus musculus OX=10090 GN=Mtap PE=1 SV=1	QHTIMPSK														2.21421e+06	1.6053e+06	1.40212e+06	2.8161e+06	1.90305e+06	2.03809e+06	2.18728e+06	2345474	2.29379e+06	1.87355e+06	2.24584e+06	2.09418e+06					1.90915e+06	2.35982e+06	2.01977e+06	1.39578e+06	593548	715050	524056	Used
	High	Q9CQ65	S-methyl-5'-thioadenosine phosphorylase OS=Mus musculus OX=10090 GN=Mtap PE=1 SV=1	TSLRPQTFYDGSHCSAR	1xCarbamidomethyl [C14]		251636	550965		661858	714568				323292	264927		1.5693e+07	1.31497e+07	1.21279e+07	1.53679e+07	1.52133e+07	1.29571e+07	1.53567e+07	1.40263e+07	1.42503e+07	1.55926e+07	1.48975e+07	1.29247e+07	156353	213790	313382	124073	1.49531e+07	1.47803e+07	1.442e+07	1.28902e+07	8.95217e+06	7.4595e+06	6.68679e+06	Used
	High	Q9CQ65	S-methyl-5'-thioadenosine phosphorylase OS=Mus musculus OX=10090 GN=Mtap PE=1 SV=1	EEIQPGDMVIIDQFIDR							33957.5					49534.4		673154	491006	477860	686001	654244	520827	674974	598324	645931	664015	643724	390650					531131	492375	528514	482937	255822	199858	221374	Used
	High	Q9CQ65	S-methyl-5'-thioadenosine phosphorylase OS=Mus musculus OX=10090 GN=Mtap PE=1 SV=1	IGIIGGTGLDDPEILEGRTEK		69312.4	217993	322018		327367	364044				188036	345736	68717.1	9.4563e+06	8.56951e+06	7.50036e+06	1.05346e+07	9.12511e+06	9.29348e+06	8.78644e+06	1.054e+07	9.7667e+06	1.02567e+07	8.27982e+06	8.95415e+06	214144	258481	349681	221814	7.50995e+06	9319131	9.9088e+06	9.62571e+06	5.41806e+06	4.82973e+06	4717400	Used
	High	Q9CQ65	S-methyl-5'-thioadenosine phosphorylase OS=Mus musculus OX=10090 GN=Mtap PE=1 SV=1	VNYQANIWALK						190472								627289	593499	458787	711092	611283	612119	697146	646457	708477	712650	691265	414391					536174	540293	590836	542654	333690	255304	244699	Used
	High	Q9CQ65	S-methyl-5'-thioadenosine phosphorylase OS=Mus musculus OX=10090 GN=Mtap PE=1 SV=1	GVCHIPMAEPFCPK	2xCarbamidomethyl [C3; C12]		259561	512420		454627	315688				202536	331333		1.28503e+07	1.14357e+07	1.09219e+07	1.47611e+07	13844892	1.23112e+07	1.472e+07	1.37204e+07	1.41803e+07	14909387	1.35521e+07	12458215	200120	149300	190004		1.34064e+07	1.33663e+07	13894660	1.34831e+07	7.51471e+06	7.61767e+06	6.65778e+06	Used
	High	Q9CQ65	S-methyl-5'-thioadenosine phosphorylase OS=Mus musculus OX=10090 GN=Mtap PE=1 SV=1	NVDCVLLAR	1xCarbamidomethyl [C4]	333354	303590	239943		198545	237751	168611	251335	46909.7	125426		41856.9	7.84123e+06	8.6233e+06	8186262	7.46574e+06	9963603	9.57259e+06	8.27544e+06	1.09278e+07	11347655	8.19178e+06	6.41622e+06	7723460	251882	317734	256735	289953	8.5882e+06	8499177	9.29326e+06	8.29647e+06	5.30095e+06	4.67936e+06	4.67194e+06	Used
	High	Q9CQ65	S-methyl-5'-thioadenosine phosphorylase OS=Mus musculus OX=10090 GN=Mtap PE=1 SV=1	SLLLTTIPQIGSMEWSETLR						84366.1								3.80008e+06	2.84446e+06	3.18541e+06	3400080	3.16456e+06	3.05375e+06	3.29247e+06	2.16978e+06	3.60633e+06	3.63755e+06	3.40142e+06	2.62064e+06	123170				1.86595e+06	2.71387e+06	2.45466e+06	2.54663e+06	1.34792e+06	1.03876e+06	1.14488e+06	Used
	High	Q9CQ65	S-methyl-5'-thioadenosine phosphorylase OS=Mus musculus OX=10090 GN=Mtap PE=1 SV=1	TWGADVVNMTTVPEVVLAK	1xOxidation [M9]																																				Not Used
	High	Q9CQ65	S-methyl-5'-thioadenosine phosphorylase OS=Mus musculus OX=10090 GN=Mtap PE=1 SV=1	SLLLTTIPQIGSMEWSETLR	1xOxidation [M13]													789509	201638	157316	586463	189488	233985	333867	236711	191059	267541	201916	179342					342209	228152	267630	302227	177662	141109	143713	Used
	High	Q9CQ65	S-methyl-5'-thioadenosine phosphorylase OS=Mus musculus OX=10090 GN=Mtap PE=1 SV=1	YVDTPFGKPSDALILGK		83034.1	378857	646317	160318	527855	777457		145886	105413	291288	633983	150523	1.80161e+07	15287847	13468919	1.67073e+07	1.70106e+07	1.67874e+07	1.72876e+07	18850219	1.90259e+07	1.72526e+07	1.70212e+07	1.51337e+07	302776	378244	355402	392693	1.8301e+07	1.6435e+07	1.8052e+07	1.72921e+07	9.86968e+06	8.66325e+06	9.69975e+06	Used
	High	Q9CQ65	S-methyl-5'-thioadenosine phosphorylase OS=Mus musculus OX=10090 GN=Mtap PE=1 SV=1	TWGADVVNMTTVPEVVLAK		61172.4	177395	256509	82395.3	211106	305475	61211.8		32894.8	202297	263393		6.59298e+06	4906981	4635995	6655601	5649425	4394316	5301038	5.05794e+06	5031103	5860759	5221467	4.19476e+06	151811	142522	118463	106558	5345213	4.74184e+06	4.38953e+06	3867874		2568283	1950506	Used
	High	Q9CQ65	S-methyl-5'-thioadenosine phosphorylase OS=Mus musculus OX=10090 GN=Mtap PE=1 SV=1	TREVLIETAK		747290	884033	916519	333848	2102512	758134	253832		180308	406622	2.65119e+06	560445	3.6392e+06	3.4568e+06	2.3132e+06	3.54107e+06	3.76166e+06	3.07954e+06	3.35409e+06	3.05916e+06	2.89447e+06	3.73748e+06	2.84397e+06	2.54703e+06	784618	797929	818517	908611	3.597e+06	3.24608e+06	2.99589e+06	3.71702e+06	2.32933e+06	1.99048e+06	1.68728e+06	Used
	High	Q9CQ65	S-methyl-5'-thioadenosine phosphorylase OS=Mus musculus OX=10090 GN=Mtap PE=1 SV=1	TREVLIETAKK														1.38159e+06	962093	852057	1.44255e+06	1.17744e+06	756558	1.2051e+06		884357	1.25817e+06	1.14916e+06	945795					1.10416e+06	1.11077e+06	1.03357e+06	1.43642e+06	566885	458470	481172	Used
	High	Q9CQ65	S-methyl-5'-thioadenosine phosphorylase OS=Mus musculus OX=10090 GN=Mtap PE=1 SV=1	AESLIFR		66685	473309	524736	149871	485090	503580		158902	76593.9	468258	555667		11481255	11813840	9737753	11509620	11538554	10730910	11885226	13042675	12288045	11726942	11639163	9737091	384466	412205	332415	348443	10652827	10779788	11675212	10299971	6771487	6218571	6.18574e+06	Used
	High	Q9CQ65	S-methyl-5'-thioadenosine phosphorylase OS=Mus musculus OX=10090 GN=Mtap PE=1 SV=1	TEKYVDTPFGKPSDALILGK														491566	206286	366535	382659	157028	308203	352930		335387	531153	383710	502138						488220	426184	192398				Used
	High	Q9CQ65	S-methyl-5'-thioadenosine phosphorylase OS=Mus musculus OX=10090 GN=Mtap PE=1 SV=1	EAGICYASIAMATDYDCWKEHEEAVSVDGVLK	2xCarbamidomethyl [C5; C17]													755737	379755	448320	625808	559692	541578	674234	609743	697952	603155	619506	404757					240117	355278	445818	418680			63022.6	Used
	High	Q9CQ65	S-methyl-5'-thioadenosine phosphorylase OS=Mus musculus OX=10090 GN=Mtap PE=1 SV=1	NMAQFSVLPPRH				77175.6		91719.8								5.914e+06	4.58791e+06	4.5513e+06	5.99505e+06	5430202	4527370	5.98528e+06	4.2932e+06	4.86475e+06	5691318	4.81163e+06	3.78348e+06					5.19301e+06	5.16884e+06	4.77852e+06	4984678	2.70862e+06	2.63589e+06	2.46596e+06	Used
	High	Q9CQ65	S-methyl-5'-thioadenosine phosphorylase OS=Mus musculus OX=10090 GN=Mtap PE=1 SV=1	IGIIGGTGLDDPEILEGR		178160	443165	603317	153471	506737	621336	257075	152058	155410	465218	481847	183159	9.5543e+06	8.99341e+06	7.31811e+06	1.08826e+07	9.30941e+06	8.23836e+06	1.04421e+07	1.02202e+07	9.19624e+06	10078301	9.68979e+06	6.8578e+06	331944	395343	262644	266670	9.13257e+06	9.41375e+06	10426480	9.42834e+06	5.74366e+06	5.05965e+06	5.87387e+06	Used
	High	Q9CQ65	S-methyl-5'-thioadenosine phosphorylase OS=Mus musculus OX=10090 GN=Mtap PE=1 SV=1	GTIVTIEGPR		376482	832694	936618	341007	1.02663e+06	914099	239053	457282	180635	716729	1.14526e+06	445799	1.98553e+07	1.53307e+07	12744665	16095282	16436219	1.39071e+07	17250788	16379235	1.57532e+07	16502299	15770784	13326473	672850	634115	630790	600680	15960796	13986222	15860604	16027930	8696137	7.96074e+06	7.96074e+06	Used
	High	Q9CQ65	S-methyl-5'-thioadenosine phosphorylase OS=Mus musculus OX=10090 GN=Mtap PE=1 SV=1	EVLIETAK		121032		250684	99998.1						239488			6.07529e+06	5309387	4516537	6.09977e+06	5906824	5190578	6.17372e+06	6026787	5895137	6.20502e+06	5711842	4723935	186675	198357	160335		5572748	5274831	5.5783e+06	5942695	3.32106e+06	3.00985e+06	2.75379e+06	Used
High	Master Protein	Q505F5	Leucine-rich repeat-containing protein 47 OS=Mus musculus OX=10090 GN=Lrrc47 PE=1 SV=1	21	381	0		357691	206322	1.2696e+06	344558	539493	265302		490922	1.35675e+06	1.00805e+06	490332	2.20985e+07	1.78379e+07	1.86064e+07	1.94508e+07	1.72786e+07	2.05257e+07	2.10735e+07	2.22467e+07	2.28573e+07	1.7263e+07	1.70896e+07	1.76119e+07	841159	551554	572645	741200	1.9743e+07	1.93348e+07	1.96545e+07	2.02741e+07	1.16673e+07	1.01517e+07	1.07758e+07
	Confidence	Master Protein Accessions	Master Protein Descriptions	Sequence	Modifications	Abundance: WT_Tg_Nuc_1	Abundance: WT_Tg_Nuc_2	Abundance: WT_Tg_Nuc_3	Abundance: WT_Veh_Nuc_1	Abundance: WT_Veh_Nuc_2	Abundance: WT_Veh_Nuc_3	Abundance: DYT_Tg_Nuc_1	Abundance: DYT_Tg_Nuc_2	Abundance: DYT_Tg_Nuc_3	Abundance: DYT_Veh_Nuc_1	Abundance: DYT_Veh_Nuc_2	Abundance: DYT_Veh_Nuc_3	Abundance: WT_Tg_Cyto_1	Abundance: WT_Tg_Cyto_2	Abundance: WT_Tg_Cyto_3	Abundance: WT_Veh_Cyto_1	Abundance: WT_Veh_Cyto_2	Abundance: WT_Veh_Cyto_3	Abundance: DYT_Tg_Cyto_1	Abundance: DYT_Tg_Cyto_2	Abundance: DYT_Tg_Cyto_3	Abundance: DYT_Veh_Cyto_1	Abundance: DYT_Veh_Cyto_2	Abundance: DYT_Veh_Cyto_3	Abundance: QC_NucPool_1	Abundance: QC_NucPool_2	Abundance: QC_NucPool_3	Abundance: QC_NucPool_4	Abundance: QC_CytoPool_1	Abundance: QC_CytoPool_2	Abundance: QC_CytoPool_3	Abundance: QC_CytoPool_4	Abundance: QC_TotalPool_1	Abundance: QC_TotalPool_2	Abundance: QC_TotalPool_3	Usage for Quantification
	High	Q505F5	Leucine-rich repeat-containing protein 47 OS=Mus musculus OX=10090 GN=Lrrc47 PE=1 SV=1	FLNSQTK					126606						143947	126080	108752	698980	640925	590277		688168	748070	604791	773600	906159	693944	704571	762393					631964	753074	628770	803586	293784	414666	358344	Used
	High	Q505F5	Leucine-rich repeat-containing protein 47 OS=Mus musculus OX=10090 GN=Lrrc47 PE=1 SV=1	TLDLSNNQLTEIPAELADCPK	1xCarbamidomethyl [C19]													457221	692627	598510	751638	596505	603438	630720	802336	701050	675170	543016	452430				151874	588574	636755	632984	602705	277932	286601	305544	Used
	High	Q505F5	Leucine-rich repeat-containing protein 47 OS=Mus musculus OX=10090 GN=Lrrc47 PE=1 SV=1	DVRPYIVGAIVR														627079	814352	678897	462804	775820	758031	541824	641271	695665	474325	646101	506924					606584	616906	637961	654003	373099	396907	303510	Used
	High	Q505F5	Leucine-rich repeat-containing protein 47 OS=Mus musculus OX=10090 GN=Lrrc47 PE=1 SV=1	DIMDSLILR												63480.8		539109	531406	402223	501638	451894	459639	508945	537803	596449	407674	441575	409785					417706	400253	449242	455389	212775	205394	182490	Used
	High	Q505F5	Leucine-rich repeat-containing protein 47 OS=Mus musculus OX=10090 GN=Lrrc47 PE=1 SV=1	ELSPDIAHLASLK											133721	90086.6		1088019	813710	788482	1.29868e+06	675065	985656	913567	801803	1.00023e+06	1.12229e+06	725574	749841			67299		994676	991103	969988	1.0162e+06	503555	457072	586036	Used
	High	Q505F5	Leucine-rich repeat-containing protein 47 OS=Mus musculus OX=10090 GN=Lrrc47 PE=1 SV=1	VLDLSGNALETLPPGEGLGPAEPPGLPQLQSLNLSGNR	1xDeamidated [Q/N]													54408.3		91935.5	107828	56241.8	54434.2	146235		122086		46624.7						60229	61156.3						Used
	High	Q505F5	Leucine-rich repeat-containing protein 47 OS=Mus musculus OX=10090 GN=Lrrc47 PE=1 SV=1	VLDLSGNALETLPPGEGLGPAEPPGLPQLQSLNLSGNR				206322						145290				77131.7		227478	72810.1					310966	91074.6	220685	288057		110647					45870.1	142617				Used
	High	Q505F5	Leucine-rich repeat-containing protein 47 OS=Mus musculus OX=10090 GN=Lrrc47 PE=1 SV=1	STSENKEEDMLSGTEADAGCGLSDPNLTLSSGK	1xCarbamidomethyl [C20]; 1xDeamidated [N26]														213996	177755	223313		311146	256454	267067	319819		269545						275287	303798		338572	187319	126862		Used
	High	Q505F5	Leucine-rich repeat-containing protein 47 OS=Mus musculus OX=10090 GN=Lrrc47 PE=1 SV=1	APGPGLAQGLPQLHSLVLR					100987	64437.6					55060.8	84612.3		1.17292e+06	940447	984107	1.15066e+06	804464	891301	1.01462e+06	939039	1.12617e+06	908255	732316	695931					876051	888202	793040	861493	519126	404952	410368	Used
	High	Q505F5	Leucine-rich repeat-containing protein 47 OS=Mus musculus OX=10090 GN=Lrrc47 PE=1 SV=1	VLHVSENPTPLTVR					320490	237243	159253			209722	267596	163502		2.08274e+06	1.92661e+06	1.51124e+06	1.75498e+06	1928961	1.85109e+06	1.78252e+06	2047008	2.08011e+06	1.64479e+06	1.78747e+06	1.77438e+06	200968	142748	164336		1.62791e+06	1.68226e+06	1768889	1627165	1.07157e+06	875219	1100277	Used
	High	Q505F5	Leucine-rich repeat-containing protein 47 OS=Mus musculus OX=10090 GN=Lrrc47 PE=1 SV=1	ESGEGEEEVADSAR														581664	434169	475281	423586	486666	534819	450175	449080	467627	577384	496987	504653					484942	545217	488812	413145	344390	261973	310340	Used
	High	Q505F5	Leucine-rich repeat-containing protein 47 OS=Mus musculus OX=10090 GN=Lrrc47 PE=1 SV=1	RNALGPGLSPELGPLPALR														85826.9	118598	61233.6	167410		74820.3	115981	101987	100966	113507		99491.3					59975.3	250880	129354	86165.3				Used
	High	Q505F5	Leucine-rich repeat-containing protein 47 OS=Mus musculus OX=10090 GN=Lrrc47 PE=1 SV=1	GPLLYAARPPEDLK											128082			880263	878723	921041	975523	1.18611e+06	906393	939502	867757	1.28249e+06	1.0774e+06	870724	813666					993563	1.02399e+06	901151	1.09485e+06	630506	454948	598011	Used
	High	Q505F5	Leucine-rich repeat-containing protein 47 OS=Mus musculus OX=10090 GN=Lrrc47 PE=1 SV=1	GMDLQPGNALR					281479		220628			135910				1.15489e+06	956476	1001152		1102843	1.08543e+06	1.4341e+06	1.0057e+06	1.28098e+06	1.17851e+06	1.30911e+06	935591		174874		215453	1.03261e+06	1.11505e+06	1.31787e+06	1.06888e+06	1.10572e+06	799589	926924	Used
	High	Q505F5	Leucine-rich repeat-containing protein 47 OS=Mus musculus OX=10090 GN=Lrrc47 PE=1 SV=1	STSENKEEDMLSGTEADAGCGLSDPNLTLSSGK	1xCarbamidomethyl [C20]																																				Not Used
	High	Q505F5	Leucine-rich repeat-containing protein 47 OS=Mus musculus OX=10090 GN=Lrrc47 PE=1 SV=1	YLHLLDGKENYPCLVDAEGDVISFPPITNSEK	1xCarbamidomethyl [C13]; 1xDeamidated [N10]				36768.3	42878	31660.1	98001				52186.2		322688		62419.5	73132.8	189252	52669.7				67143.3							138551	148264	177318	225522		33180.6	69224.3	Used
	High	Q505F5	Leucine-rich repeat-containing protein 47 OS=Mus musculus OX=10090 GN=Lrrc47 PE=1 SV=1	YLHLLDGKENYPCLVDAEGDVISFPPITNSEK	1xCarbamidomethyl [C13]														239410	232633	297991	131231	291316	312981	329204	416764	311854	212348	238840					63466	116415	118134					Used
	High	Q505F5	Leucine-rich repeat-containing protein 47 OS=Mus musculus OX=10090 GN=Lrrc47 PE=1 SV=1	QLQLEAEEQR														653218	462319	534991	592898	535898	621051	444989	540747	544167	477189	602148	438820					573292	416249	584869	617590	329652	346433	288996	Used
	High	Q505F5	Leucine-rich repeat-containing protein 47 OS=Mus musculus OX=10090 GN=Lrrc47 PE=1 SV=1	LHDDLCEKR	1xCarbamidomethyl [C6]				85044						68887.6			880919	1.05499e+06	1.00736e+06	895334	737650	1.11254e+06	829150	1.10029e+06	1.27437e+06	686820	1.00809e+06	1.04399e+06	33293.7	57429.7			1119024	748145	822822	1.02866e+06	574751	570547	446629	Used
	High	Q505F5	Leucine-rich repeat-containing protein 47 OS=Mus musculus OX=10090 GN=Lrrc47 PE=1 SV=1	VVDLEGSLK			357691		104476		127952	79391.5			140883	298769	381580	5.26313e+06	2.83721e+06	3.66268e+06	4.17153e+06	3.82946e+06	4.32071e+06	5.02216e+06	5.87683e+06	5.04712e+06	2083522	2.25205e+06	3.18916e+06	524984		341010	285969	3798255	3.97835e+06	4.10853e+06	3.95267e+06	2526997	2433588	2.42386e+06	Used
	High	Q505F5	Leucine-rich repeat-containing protein 47 OS=Mus musculus OX=10090 GN=Lrrc47 PE=1 SV=1	ELLLTGPGLEER														1.4198e+06	1.02066e+06	1.13291e+06	1.45922e+06	971265	1.03078e+06	1.21267e+06	1.24328e+06	1.48873e+06	1.18139e+06	872052	1.08758e+06	81913.2	65853.9			1.20575e+06	1.14724e+06	1.3065e+06	1.36301e+06	757829	540804	700557	Used
	High	Q505F5	Leucine-rich repeat-containing protein 47 OS=Mus musculus OX=10090 GN=Lrrc47 PE=1 SV=1	NALGPGLSPELGPLPALR					62744.2						135516			967810	721014	864518	1.03461e+06	727282	764000	799730	906188	1.50056e+06	889001	731007	759020					792956	864927	967580	913852	522250	475314	610367	Used
	High	Q505F5	Leucine-rich repeat-containing protein 47 OS=Mus musculus OX=10090 GN=Lrrc47 PE=1 SV=1	TAATIATHDLQAVR					151011			87909.7			283053	129329		2.45456e+06	2.04875e+06	2.11342e+06	2.55641e+06	856455	2532319	2.58959e+06	2.35545e+06	950010	2.04143e+06	2.15594e+06	2.36088e+06				87905.7	2.74748e+06	2.0901e+06	2.19927e+06	2.45871e+06	1.17864e+06	822526	866826	Used
	High	Q505F5	Leucine-rich repeat-containing protein 47 OS=Mus musculus OX=10090 GN=Lrrc47 PE=1 SV=1	DGQCPLVVEQVR	1xCarbamidomethyl [C4]													636164	491530	485879	478808	547388	536061	522759	660310	644834	560292	461633	500493					654167	556500	605559	549362	257396	245164	287504	Used
High	Master Protein	O35286	Pre-mRNA-splicing factor ATP-dependent RNA helicase DHX15 OS=Mus musculus OX=10090 GN=Dhx15 PE=1 SV=2	21	340	1	5.68384e+06	2.68343e+06	3.47724e+06	4.8658e+06	5.5694e+06	4.74666e+06	4.6873e+06	950974	618409	3.70982e+06	7.40966e+06	1.1898e+06	1.59239e+07	9.12708e+06	6.98785e+06	1.72968e+07	1.29125e+07	9.33862e+06	1.69718e+07	1.1452e+07	1.23985e+07	1.86255e+07	1.05787e+07	1.10034e+07	4.07053e+06	3.60443e+06	2.75333e+06	3.25296e+06	1.17711e+07	1.21528e+07	1.2595e+07	1.19041e+07	1.01955e+07	8.2784e+06	7.448e+06
	Confidence	Master Protein Accessions	Master Protein Descriptions	Sequence	Modifications	Abundance: WT_Tg_Nuc_1	Abundance: WT_Tg_Nuc_2	Abundance: WT_Tg_Nuc_3	Abundance: WT_Veh_Nuc_1	Abundance: WT_Veh_Nuc_2	Abundance: WT_Veh_Nuc_3	Abundance: DYT_Tg_Nuc_1	Abundance: DYT_Tg_Nuc_2	Abundance: DYT_Tg_Nuc_3	Abundance: DYT_Veh_Nuc_1	Abundance: DYT_Veh_Nuc_2	Abundance: DYT_Veh_Nuc_3	Abundance: WT_Tg_Cyto_1	Abundance: WT_Tg_Cyto_2	Abundance: WT_Tg_Cyto_3	Abundance: WT_Veh_Cyto_1	Abundance: WT_Veh_Cyto_2	Abundance: WT_Veh_Cyto_3	Abundance: DYT_Tg_Cyto_1	Abundance: DYT_Tg_Cyto_2	Abundance: DYT_Tg_Cyto_3	Abundance: DYT_Veh_Cyto_1	Abundance: DYT_Veh_Cyto_2	Abundance: DYT_Veh_Cyto_3	Abundance: QC_NucPool_1	Abundance: QC_NucPool_2	Abundance: QC_NucPool_3	Abundance: QC_NucPool_4	Abundance: QC_CytoPool_1	Abundance: QC_CytoPool_2	Abundance: QC_CytoPool_3	Abundance: QC_CytoPool_4	Abundance: QC_TotalPool_1	Abundance: QC_TotalPool_2	Abundance: QC_TotalPool_3	Usage for Quantification
	High	O35286	Pre-mRNA-splicing factor ATP-dependent RNA helicase DHX15 OS=Mus musculus OX=10090 GN=Dhx15 PE=1 SV=2	QLDRIIAK	1xDeamidated [Q1]	294260	490886	624924	524659	396331	652182	502241	76065.7	123648	564007	414001	169682	343266	306417		405979			242676	282394	330311	345612	194076	276729	362414	355299	311870	271388	325288	305415	298425		315295	275395	245858	Used
	High	O35286	Pre-mRNA-splicing factor ATP-dependent RNA helicase DHX15 OS=Mus musculus OX=10090 GN=Dhx15 PE=1 SV=2	SLMSADNVR		648347	359401	302710	490252	695770	346937	538469			525982	701406		1431670	916166		1.76559e+06	1.25327e+06	720550	1.37478e+06	1.06308e+06	1.23487e+06	1.78822e+06	1.10152e+06	1.30683e+06	363395	331026	340068	320135	1.09273e+06	1.26078e+06	1.20162e+06	1.00482e+06	927952	786358	817709	Used
	High	O35286	Pre-mRNA-splicing factor ATP-dependent RNA helicase DHX15 OS=Mus musculus OX=10090 GN=Dhx15 PE=1 SV=2	ASTNAMLISAGLPPLK																																					Not Used
	High	O35286	Pre-mRNA-splicing factor ATP-dependent RNA helicase DHX15 OS=Mus musculus OX=10090 GN=Dhx15 PE=1 SV=2	EAMNDPLLER		482100	255537	208007	448369	351614	272816	373215			370261	485866		1.36422e+06	814564	674497	1.09109e+06	1067542	730278	1.23673e+06	849233	1.13198e+06	1.32084e+06	1.04489e+06	779773	297968	278014		201261	1.22149e+06	967445	1.10869e+06	1.07288e+06	855076	724921	660605	Used
	High	O35286	Pre-mRNA-splicing factor ATP-dependent RNA helicase DHX15 OS=Mus musculus OX=10090 GN=Dhx15 PE=1 SV=2	AYKTEMQDNTYPEILR		199122		101000	226036	202514	114266	151303			161279	227424		701566	366781	466154	735387	625871	471421	486710	559194	648026	848177	600449	486055	191309		129415	102300	558496	605436	625962	638194	277814	228905	206104	Used
	High	O35286	Pre-mRNA-splicing factor ATP-dependent RNA helicase DHX15 OS=Mus musculus OX=10090 GN=Dhx15 PE=1 SV=2	TEMQDNTYPEILR																																					Not Used
	High	O35286	Pre-mRNA-splicing factor ATP-dependent RNA helicase DHX15 OS=Mus musculus OX=10090 GN=Dhx15 PE=1 SV=2	HQSFVLVGETGSGK		258362			219608	235477	150636	263831			202215	366893		661852	312628	300755	832780	536488	391138	620690	470296	501428	480257	378369	370774	181098	168524		117662	408954	521207	436726		396212	329966	281987	Used
	High	O35286	Pre-mRNA-splicing factor ATP-dependent RNA helicase DHX15 OS=Mus musculus OX=10090 GN=Dhx15 PE=1 SV=2	ALVTGYFMQVAHLER		76398		39461.5	109304	123968		69371.3						309088	263522	155294	319271	205858	198270	325722	193188	262461	389708	211876	186530	91441.1				151728	171358	234904	205316	124794	96132.5	176043	Used
	High	O35286	Pre-mRNA-splicing factor ATP-dependent RNA helicase DHX15 OS=Mus musculus OX=10090 GN=Dhx15 PE=1 SV=2	IFEPPPPK		686418	226098	262176	487845	407922	304968	452132			581614	709793		1.67907e+06	848895	704503	1.59638e+06	1.20638e+06	957480	1.71201e+06	950432	1.31126e+06	1.82996e+06	1.13669e+06	1.23475e+06	395646	285524		463362	1.10891e+06	1.46404e+06	1.47135e+06	1.50392e+06	856463	799956	826544	Used
	High	O35286	Pre-mRNA-splicing factor ATP-dependent RNA helicase DHX15 OS=Mus musculus OX=10090 GN=Dhx15 PE=1 SV=2	STDFTSR		90274.9	117270	151051	62359.5	178154							45333.3				241765			151922		148327			172825	72505.7		79751	47149.8		173897		27134.2	132222	66223.8		Used
	High	O35286	Pre-mRNA-splicing factor ATP-dependent RNA helicase DHX15 OS=Mus musculus OX=10090 GN=Dhx15 PE=1 SV=2	VAAMSVAQR																																					Not Used
	High	O35286	Pre-mRNA-splicing factor ATP-dependent RNA helicase DHX15 OS=Mus musculus OX=10090 GN=Dhx15 PE=1 SV=2	YGVIILDEAHER				178008			207381	381489				403340		1.21355e+06	431598	533083	1.23415e+06	688499	418362	1.62297e+06	553427	406419	1.24776e+06	592910	725661	351602	162366	230730	149137	639504	867251	707662	652047	877717	564127	552642	Used
	High	O35286	Pre-mRNA-splicing factor ATP-dependent RNA helicase DHX15 OS=Mus musculus OX=10090 GN=Dhx15 PE=1 SV=2	TLATDILMGVLK		411737	173163	249702	523900	395065	279117	419940	14091.6		341063	492665	16898.6	1.44974e+06	753530	791968	1.7369e+06	1.21045e+06	790176	1.46281e+06	877028	1.33939e+06	1.57656e+06	1.12252e+06	1.1389e+06	167790	137321	130827	115977	885709	838339	853595	845954	539986	514245	493126	Used
	High	O35286	Pre-mRNA-splicing factor ATP-dependent RNA helicase DHX15 OS=Mus musculus OX=10090 GN=Dhx15 PE=1 SV=2	KLGIDDLVHFDFMDPPAPETLMR					58417.3	75519.2						106693		536811	114895	252861	594657	346156	232406	599991	142679	487962	620033	362855	227509					139882	179126	179228	167900				Used
	High	O35286	Pre-mRNA-splicing factor ATP-dependent RNA helicase DHX15 OS=Mus musculus OX=10090 GN=Dhx15 PE=1 SV=2	TLATDILMGVLK	1xOxidation [M8]	51287.5			33838.3	24773.4		55393.3						88073.9	48576.5	42843.2	181864	45977.9	44520.3	61515.9	88123.1	89836.2	45790.6	76668	71801.4		45646.6	34601.2	39365.9	61367.6	109116	60244.3	79524.8	80161.5	94318.4	66835.4	Used
	High	O35286	Pre-mRNA-splicing factor ATP-dependent RNA helicase DHX15 OS=Mus musculus OX=10090 GN=Dhx15 PE=1 SV=2	FAHIDGDHLTLLNVYHAFK					137351	78814.2	113654					262228		748440		273372	858287	327105	319946	725638	281480	460249	679462	293560	174124					261236	286681	360869	479208	171941		119077	Used
	High	O35286	Pre-mRNA-splicing factor ATP-dependent RNA helicase DHX15 OS=Mus musculus OX=10090 GN=Dhx15 PE=1 SV=2	IRVESLLVTAISK				76570.1		83346.2	52340				64154.9	157418		281858	216031	180475	324594	193556	213909	392726	255982	253916	309611	250716	185549	71457.5	76356.5			116063	137095	177801	247500	197862	122008	75378.3	Used
	High	O35286	Pre-mRNA-splicing factor ATP-dependent RNA helicase DHX15 OS=Mus musculus OX=10090 GN=Dhx15 PE=1 SV=2	SNLGSVVLQLK		405688	181498	222207	339015	357552	237142	375775			298902	461391		1.20651e+06	862145		1.15035e+06	906530	762413	1.18695e+06	895319		1.29708e+06	732866		225717	236730	223257	236465	846802	786593	858470	886986	619736	481697	546455	Used
	High	O35286	Pre-mRNA-splicing factor ATP-dependent RNA helicase DHX15 OS=Mus musculus OX=10090 GN=Dhx15 PE=1 SV=2	LQLPVWEYKDR		322280	96945.5	137583	337364	270609	120050	262236			215867	280961		699205	474490	530318	678464	698965	551809	719430	705443	715070	760480	698297	666039	197689	206999	199835	208596	628089	592068	584548	742135	454231	335836	412009	Used
	High	O35286	Pre-mRNA-splicing factor ATP-dependent RNA helicase DHX15 OS=Mus musculus OX=10090 GN=Dhx15 PE=1 SV=2	HRLDLGEDYPSGK		536872	439756	641916	446460	1.31119e+06	1.29223e+06	405455	772731	494761		1.26959e+06	905901	1.13763e+06	1.16803e+06	1.04976e+06	1.22816e+06	1.80705e+06	1.25702e+06	1.1505e+06	1.40156e+06	1.23722e+06	1.76725e+06	251805	1.29462e+06	839212	974465	753960	668662	1.08015e+06	973957	1.27097e+06	1200606	1.38381e+06	1.14511e+06	988143	Used
	High	O35286	Pre-mRNA-splicing factor ATP-dependent RNA helicase DHX15 OS=Mus musculus OX=10090 GN=Dhx15 PE=1 SV=2	EVDDLGPEVGDIK		635111					217584					170242		1.71872e+06	958136	637066	1.62072e+06	1.26098e+06	891018	1.62164e+06	1.04515e+06	1.26275e+06	1.98573e+06	1.1386e+06	1.02731e+06					1.25027e+06	1.41935e+06	1411036	1.20002e+06	824935	798161		Used
	High	O35286	Pre-mRNA-splicing factor ATP-dependent RNA helicase DHX15 OS=Mus musculus OX=10090 GN=Dhx15 PE=1 SV=2	TCTDIKPEWLVK	1xCarbamidomethyl [C2]	137994	101011				101812					241836		352658	270670	394904	700413	531817	387903	692780	462847	577035	691454	390081	677640					479489	493634	752908	590273	466379	245695	348336	Used
	High	O35286; A2A4P0	Pre-mRNA-splicing factor ATP-dependent RNA helicase DHX15 OS=Mus musculus OX=10090 GN=Dhx15 PE=1 SV=2 ATP-dependent RNA helicase DHX8 OS=Mus musculus OX=10090 GN=Dhx8 PE=2 SV=1	YMTDGMLLR		447590	241867	281922	421020	380777	283553	436446	88086		384475	657920	51982.2							583609	375181		641511			261284	346163	319017	311501	514976			359715	692891	669350	631148	Used
High	Master Protein	Q6R891	Neurabin-2 OS=Mus musculus OX=10090 GN=Ppp1r9b PE=1 SV=1	21	413	0	1.58444e+07	2.69536e+07	2.57802e+07	1.57606e+07	4.11043e+07	3.454e+07	1.46066e+07	1.70213e+07	1.53599e+07	1.65572e+07	2.28925e+07	2.11968e+07	4.12426e+06	1.92495e+06	2.29793e+06	3.11207e+06	2.95912e+06	2.82603e+06	3.83715e+06	2.11891e+06	3.08449e+06	2.59409e+06	1.68333e+06	1.65671e+06	2.39636e+07	2.16507e+07	2.19211e+07	2.01585e+07	2.59395e+06	2.5741e+06	2.47919e+06	1.91566e+06	1.25125e+07	1.06655e+07	1.01822e+07
	Confidence	Master Protein Accessions	Master Protein Descriptions	Sequence	Modifications	Abundance: WT_Tg_Nuc_1	Abundance: WT_Tg_Nuc_2	Abundance: WT_Tg_Nuc_3	Abundance: WT_Veh_Nuc_1	Abundance: WT_Veh_Nuc_2	Abundance: WT_Veh_Nuc_3	Abundance: DYT_Tg_Nuc_1	Abundance: DYT_Tg_Nuc_2	Abundance: DYT_Tg_Nuc_3	Abundance: DYT_Veh_Nuc_1	Abundance: DYT_Veh_Nuc_2	Abundance: DYT_Veh_Nuc_3	Abundance: WT_Tg_Cyto_1	Abundance: WT_Tg_Cyto_2	Abundance: WT_Tg_Cyto_3	Abundance: WT_Veh_Cyto_1	Abundance: WT_Veh_Cyto_2	Abundance: WT_Veh_Cyto_3	Abundance: DYT_Tg_Cyto_1	Abundance: DYT_Tg_Cyto_2	Abundance: DYT_Tg_Cyto_3	Abundance: DYT_Veh_Cyto_1	Abundance: DYT_Veh_Cyto_2	Abundance: DYT_Veh_Cyto_3	Abundance: QC_NucPool_1	Abundance: QC_NucPool_2	Abundance: QC_NucPool_3	Abundance: QC_NucPool_4	Abundance: QC_CytoPool_1	Abundance: QC_CytoPool_2	Abundance: QC_CytoPool_3	Abundance: QC_CytoPool_4	Abundance: QC_TotalPool_1	Abundance: QC_TotalPool_2	Abundance: QC_TotalPool_3	Usage for Quantification
	High	Q6R891	Neurabin-2 OS=Mus musculus OX=10090 GN=Ppp1r9b PE=1 SV=1	ETQAQYQALER		1.26426e+06	1.30476e+06	1.15177e+06	1.01553e+06	1.64274e+06	1.18612e+06	798160	170205		1.0664e+06	1.05587e+06	153427	187451						473758	213019				91317.8	659783	968285	732789	723045		142248		139183	114982	130646	169150	Used
	High	Q6R891	Neurabin-2 OS=Mus musculus OX=10090 GN=Ppp1r9b PE=1 SV=1	FNGSTEALDKLDADAVSPTVSQLSAVFEK			442023	961476	497463	1.42644e+06	1.48935e+06	215376	301777	307966	213473	970369	972496	62918.6		99894.5	108169	100633	77440.4		76771.7		60565.5	104740		790036	510438	381567	252520					393980	26540.4	131792	Used
	High	Q6R891	Neurabin-2 OS=Mus musculus OX=10090 GN=Ppp1r9b PE=1 SV=1	VAPARPPPKPR		996253	1.69462e+06	1.57171e+06	1.07154e+06	2.59937e+06	2.04055e+06	915804	1.00903e+06	1.02893e+06	1.04228e+06	1.68467e+06	1.37434e+06	33697.9	73174.3	130532		90962.5	83556			116296			62289.1	1.01109e+06	1.31141e+06	1551673	1.44379e+06	60513.5	31623.2	88840.1		676708	720262	588201	Used
	High	Q6R891	Neurabin-2 OS=Mus musculus OX=10090 GN=Ppp1r9b PE=1 SV=1	VFQPPPPPPAPSGDGATEKER		1.15172e+06	1.57842e+06	1.48655e+06	1.03783e+06	2.30685e+06	1.98208e+06	731053	940030	966982	686818	1.74283e+06	1.08671e+06							165001						1.09745e+06	1.22023e+06	1.34056e+06	1.24242e+06					732387	683149	474717	Used
	High	Q6R891	Neurabin-2 OS=Mus musculus OX=10090 GN=Ppp1r9b PE=1 SV=1	AQLEQSVEENKER		1.81434e+06	2.31884e+06	2.41963e+06	1.95345e+06	3.47757e+06	2.74716e+06	1.75815e+06			2.19417e+06	2.13502e+06	68953		332879	174558	361278	154584	285911		66838	201091				1.78423e+06	1.69227e+06	1.80573e+06	1.71009e+06	260727		143010		1.11582e+06	778508	790739	Used
	High	Q6R891	Neurabin-2 OS=Mus musculus OX=10090 GN=Ppp1r9b PE=1 SV=1	ERPGEQSEVAQLIQQTLEQER		542710	802407	1.38841e+06	787371	1.67576e+06	1.85504e+06	777929			602883	1.26645e+06	32916.4											56247.9		825985	816839	609428	432497					365880	220066	253332	Used
	High	Q6R891	Neurabin-2 OS=Mus musculus OX=10090 GN=Ppp1r9b PE=1 SV=1	HAVTEAEIQQLKR																																					Not Used
	High	Q6R891	Neurabin-2 OS=Mus musculus OX=10090 GN=Ppp1r9b PE=1 SV=1	VLEESELAR		767587							523761	210546			335668	717046		516026	625184		277653	531849	235898	524043	578567			1.64006e+06				350906	402574	333003	274395	1.12796e+06	845377	789206	Used
	High	Q6R891	Neurabin-2 OS=Mus musculus OX=10090 GN=Ppp1r9b PE=1 SV=1	FDSKPAPSAQPAPPPHPPSR		1.51211e+06	2.94709e+06	2.66799e+06	1.76354e+06	4.41672e+06	3.73085e+06	1.19735e+06	2.56681e+06	2.64982e+06	1.78195e+06	2.28831e+06	3445917			191498		188392				251732	168277			3.01331e+06	2.63359e+06	2.65305e+06	2485313					1.48844e+06	1.1598e+06	1.01506e+06	Used
	High	Q6R891	Neurabin-2 OS=Mus musculus OX=10090 GN=Ppp1r9b PE=1 SV=1	KLQSLEQEKGR		344253	400766	406404	296358	674924	592649	282316			278855	422702		156694			188632	105669		167980		52648.9	206707		61028.1	280108	335166	333142	272381	143083	69505.2		87801.6	70498	253951		Used
	High	Q6R891	Neurabin-2 OS=Mus musculus OX=10090 GN=Ppp1r9b PE=1 SV=1	FNGSTEALDKLDADAVSPTVSQLSAVFEK	1xDeamidated [N/Q]	223662	1.64161e+06	485884	167766	3.54546e+06	2.76939e+06	167841	202232	947772	240212	457003	525905		44822.5		92640.5		77241.3			38282.9			50766.2	244468	199774	187227	217351					92820.2	61901.3	232900	Used
	High	Q6R891	Neurabin-2 OS=Mus musculus OX=10090 GN=Ppp1r9b PE=1 SV=1	VFQPPPPPPAPSGDGATEK			251149	238535		307492	240351		134433	112315	102874	275845	147673	1.45448e+06	1.27683e+06	1.09668e+06	1.36774e+06	1.70271e+06	1.68556e+06	1574328	1.15433e+06	1.42333e+06	1.3608e+06	1.05374e+06	1.24622e+06	229380	214639	163979		1.36128e+06	1.33572e+06	1.30866e+06	1.20657e+06	897537	703046	866333	Used
	High	Q6R891	Neurabin-2 OS=Mus musculus OX=10090 GN=Ppp1r9b PE=1 SV=1	LELFPVELEK		72197.9	85157.1	127399	112440	92242.8	100726	88983.9			80787.8	75796.9		99667.1	108704	88743.1	76440.5	181438	146222		110116	140803	134451	231759	145085	81447.5	66394.5	64268.7		57105.1	73628.8					36498.2	Used
	High	Q6R891	Neurabin-2 OS=Mus musculus OX=10090 GN=Ppp1r9b PE=1 SV=1	HAVTEAEIQQLK		659734	711261	637033	417163	1.15692e+06	830437	553715			723142	680089	232489	1.35715e+06			291989		148690	924237	155970	200632		177256		357878	570248	689807	558814	246690	237866	310586		164814	179304	165768	Used
	High	Q6R891	Neurabin-2 OS=Mus musculus OX=10090 GN=Ppp1r9b PE=1 SV=1	KLQSLEQEK		493801	635957	602832	516612	810430	666155	428753			574698	498123														420369	446989	473417	401802								Used
	High	Q6R891	Neurabin-2 OS=Mus musculus OX=10090 GN=Ppp1r9b PE=1 SV=1	ISELEGNLQTLR		302106	431334	373413	224499	498180	445041	275259			348867							360458								289996	278201	285838	278360		228581						Used
	High	Q6R891	Neurabin-2 OS=Mus musculus OX=10090 GN=Ppp1r9b PE=1 SV=1	LIKDYQQK				680663		692488	557672							55166.7	88539.2			74278.5	43759.1				84725.6	59580		364311		67605.1			52349.8	80713.4	101981		229106		Used
	High	Q6R891	Neurabin-2 OS=Mus musculus OX=10090 GN=Ppp1r9b PE=1 SV=1	SAYEAGIQALKPPDAPGPDEAPK		536298	1.24778e+06	1.10484e+06	547953	1501001	1296960	712583	1.28599e+06	1.09727e+06	492185	748838	1.43936e+06													1.05634e+06	996054	999617	1049114					395248	377967	442514	Used
	High	Q6R891	Neurabin-2 OS=Mus musculus OX=10090 GN=Ppp1r9b PE=1 SV=1	LGTSVSER		1.23513e+06	2.84728e+06	2950074	1.24357e+06	4196190	3.83686e+06	1.49058e+06	3.55096e+06	2351886	1.67522e+06	2.41643e+06	3612037									135635				3.06629e+06	3244227	3.03783e+06	2.76462e+06	113646		99875.8		1.42882e+06	1.45727e+06	1305873	Used
	High	Q6R891	Neurabin-2 OS=Mus musculus OX=10090 GN=Ppp1r9b PE=1 SV=1	SVPAASGGDKEAVAR		1.77277e+06	3.40266e+06	2.68612e+06	1.84711e+06	4.56306e+06	4045583	1.98099e+06	2.87324e+06	2.56718e+06	2.02067e+06	2.78367e+06	3.65387e+06								105960					2.8304e+06	2.77456e+06	3.06955e+06	2.82295e+06			114509	105729	1.57338e+06	1.44041e+06	1.30691e+06	Used
	High	Q6R891	Neurabin-2 OS=Mus musculus OX=10090 GN=Ppp1r9b PE=1 SV=1	ASSLNENVDHSALLK		1.8812e+06	3.73777e+06	3.37192e+06	2.04147e+06	4.74117e+06	3.5012e+06	2.0792e+06	2.9145e+06	2735750	2167324	2.98768e+06	3.45804e+06													3.34746e+06	2.81959e+06	3.06367e+06	3.04636e+06					1.63418e+06	1.22578e+06	1.49393e+06	Used
	High	Q6R891	Neurabin-2 OS=Mus musculus OX=10090 GN=Ppp1r9b PE=1 SV=1	SMFLQMGTTAGPPGEAGGGAGMAEAPR		274238	472673	467569	218969	779326	625834	152574	548290	383520	264402	402784	657047													573235	551801	410322	457101					239053	172403	119273	Used
High	Master Protein	Q9WU40	Inner nuclear membrane protein Man1 OS=Mus musculus OX=10090 GN=Lemd3 PE=1 SV=2	21	193	0	1.60491e+06	1.56809e+06	3.26744e+06	2.07395e+06	6.02102e+06	6.163e+06	1.43878e+06	5.89483e+06	6.85073e+06	1.25326e+06	6.37788e+06	1.1354e+07	798519	1.05898e+06	1.49726e+06	430332	1.23318e+06	1.46553e+06	839569	1.27006e+06	1.20868e+06	397532	1.11903e+06	1.01271e+06	4.22835e+06	5.36322e+06	4.63984e+06	3.97889e+06	1.25578e+06	961733	1.10834e+06	807417	1.94464e+06	1.87584e+06	1.35212e+06
	Confidence	Master Protein Accessions	Master Protein Descriptions	Sequence	Modifications	Abundance: WT_Tg_Nuc_1	Abundance: WT_Tg_Nuc_2	Abundance: WT_Tg_Nuc_3	Abundance: WT_Veh_Nuc_1	Abundance: WT_Veh_Nuc_2	Abundance: WT_Veh_Nuc_3	Abundance: DYT_Tg_Nuc_1	Abundance: DYT_Tg_Nuc_2	Abundance: DYT_Tg_Nuc_3	Abundance: DYT_Veh_Nuc_1	Abundance: DYT_Veh_Nuc_2	Abundance: DYT_Veh_Nuc_3	Abundance: WT_Tg_Cyto_1	Abundance: WT_Tg_Cyto_2	Abundance: WT_Tg_Cyto_3	Abundance: WT_Veh_Cyto_1	Abundance: WT_Veh_Cyto_2	Abundance: WT_Veh_Cyto_3	Abundance: DYT_Tg_Cyto_1	Abundance: DYT_Tg_Cyto_2	Abundance: DYT_Tg_Cyto_3	Abundance: DYT_Veh_Cyto_1	Abundance: DYT_Veh_Cyto_2	Abundance: DYT_Veh_Cyto_3	Abundance: QC_NucPool_1	Abundance: QC_NucPool_2	Abundance: QC_NucPool_3	Abundance: QC_NucPool_4	Abundance: QC_CytoPool_1	Abundance: QC_CytoPool_2	Abundance: QC_CytoPool_3	Abundance: QC_CytoPool_4	Abundance: QC_TotalPool_1	Abundance: QC_TotalPool_2	Abundance: QC_TotalPool_3	Usage for Quantification
	High	Q9WU40	Inner nuclear membrane protein Man1 OS=Mus musculus OX=10090 GN=Lemd3 PE=1 SV=2	YGLSPGPVTESTRPVYLK		119899	290328	329946	252013	347362	547957	164263	395797	586574	135667	348004	664643													372292	321889	325643	273108								Used
	High	Q9WU40	Inner nuclear membrane protein Man1 OS=Mus musculus OX=10090 GN=Lemd3 PE=1 SV=2	RPAGPEPQPPAAGSDGAAEDADEELADGEDRDPEAEEPLWASR				427998		626460			290821	451887		883446	962147													419328		150682									Used
	High	Q9WU40	Inner nuclear membrane protein Man1 OS=Mus musculus OX=10090 GN=Lemd3 PE=1 SV=2	RPAGPEPQPPAAGSDGAAEDADEELADGEDRDPEAEEPLWASR	1xDeamidated [Q8]	82678.2			207968		527620	129326			80771.9																373771	359162	326904					298501	153524		Used
	High	Q9WU40	Inner nuclear membrane protein Man1 OS=Mus musculus OX=10090 GN=Lemd3 PE=1 SV=2	NLEEAAAEPGGGGGGGCGCDPVDSIPR	2xCarbamidomethyl [C17; C19]	81250		137938	142054	225533			273508	276536		353687	501008													273587	203655	197471	233872								Used
	High	Q9WU40	Inner nuclear membrane protein Man1 OS=Mus musculus OX=10090 GN=Lemd3 PE=1 SV=2	KLAPLLSPPSPDGDSTLESPTGPLLK				173164	89448.3	323027	354817			250967		381649	511549													79141.4	225446	114756	237229								Used
	High	Q9WU40	Inner nuclear membrane protein Man1 OS=Mus musculus OX=10090 GN=Lemd3 PE=1 SV=2	SHSKPFSALTAK			114572	147838		317604	228323					391888		430297	955641	802774	430332	1.23318e+06	1.10995e+06	416558	691044	930838	397532	925005	898330		293065	272415		817880	802264	771280	739498	438910	497135	327176	Used
	High	Q9WU40	Inner nuclear membrane protein Man1 OS=Mus musculus OX=10090 GN=Lemd3 PE=1 SV=2	QVLKDDSLAR					185229		147523		480748	416473		390268	733351	157707	103341	111778				252032	172437	277843			114382					174568	159470	167246					Used
	High	Q9WU40	Inner nuclear membrane protein Man1 OS=Mus musculus OX=10090 GN=Lemd3 PE=1 SV=2	TNNHIGGGAFGVDSPGLYANSLPPGATAAAAPGTLR													124332																								Used
	High	Q9WU40	Inner nuclear membrane protein Man1 OS=Mus musculus OX=10090 GN=Lemd3 PE=1 SV=2	LAPLLSPPSPDGDSTLESPTGPLLK																																					Not Used
	High	Q9WU40	Inner nuclear membrane protein Man1 OS=Mus musculus OX=10090 GN=Lemd3 PE=1 SV=2	KLREEEQQQQQQQQQQQHR		79548.5	56729.9	103717	47029	236507	168304	60857.9	140682	221753	54693.1	165585	334294													135939	125757	178159	130901					54717.5		61688.2	Used
	High	Q9WU40	Inner nuclear membrane protein Man1 OS=Mus musculus OX=10090 GN=Lemd3 PE=1 SV=2	DLQPYMPLPHVR							45717.7		77951.4							92414.4					406578			194023		44829.3		273430		263335		169817	67918.8		182821		Used
	High	Q9WU40	Inner nuclear membrane protein Man1 OS=Mus musculus OX=10090 GN=Lemd3 PE=1 SV=2	VLLGFSSDESDVEASPR		184477	136853	432244	183582	563928	561881	293810	523153	467240	208197	650581	927732						355581							351834	374072	449186	303479					297541	347094	258033	Used
	High	Q9WU40	Inner nuclear membrane protein Man1 OS=Mus musculus OX=10090 GN=Lemd3 PE=1 SV=2	LREEEQQQQQQQQQQQHR		199130	60938.5	278511		204742	505810	173481	332586	407071	211593	284987	576932													39182.5	348997	322910	362728					167869	177435	93986.6	Used
	High	Q9WU40	Inner nuclear membrane protein Man1 OS=Mus musculus OX=10090 GN=Lemd3 PE=1 SV=2	NSNNNNTATAMGGRPGSGDLAYLR			125294				186015		398780	434717			522613													222315	208446		158418								Used
	High	Q9WU40	Inner nuclear membrane protein Man1 OS=Mus musculus OX=10090 GN=Lemd3 PE=1 SV=2	MLSVQEAAAYLK																																					Not Used
	High	Q9WU40	Inner nuclear membrane protein Man1 OS=Mus musculus OX=10090 GN=Lemd3 PE=1 SV=2	YGLSPGPVTESTRPVYLKK							104069		96365.1	212918	67082.5		185260													180086	94527.8		73369								Used
	High	Q9WU40	Inner nuclear membrane protein Man1 OS=Mus musculus OX=10090 GN=Lemd3 PE=1 SV=2	LLPYSSCR	1xCarbamidomethyl [C7]								581807	505686			1.04686e+06			490297				170979							949738								130050		Used
	High	Q9WU40	Inner nuclear membrane protein Man1 OS=Mus musculus OX=10090 GN=Lemd3 PE=1 SV=2	EHYSDSEEEEEEGEEDGDVAPAR			109117						164379	231618			368871													151519											Used
	High	Q9WU40	Inner nuclear membrane protein Man1 OS=Mus musculus OX=10090 GN=Lemd3 PE=1 SV=2	LSASAAESPVAGGSGGAAAVPAAGSK				439067		1.05962e+06	1.30824e+06		771350	968220		407062	1.60597e+06													830350	529831	526911	552126								Used
	High	Q9WU40	Inner nuclear membrane protein Man1 OS=Mus musculus OX=10090 GN=Lemd3 PE=1 SV=2	APPAPPAAGEVTGGHPGER		475404	516566	797012	600905	1.40234e+06	1.47672e+06	370856	1.23925e+06	1217299	408041	1.40876e+06	2.06577e+06	210515												950351	951823	1.14472e+06	986196					687098	387776	478709	Used
	High	Q9WU40	Inner nuclear membrane protein Man1 OS=Mus musculus OX=10090 GN=Lemd3 PE=1 SV=2	LAQIAGDHECGSSSQR	1xCarbamidomethyl [C10]	138932			154351	356840		111654	127654	201770	87217.8	370180	222682													177599	180280	175214	179933							132526	Used
	High	Q9WU40	Inner nuclear membrane protein Man1 OS=Mus musculus OX=10090 GN=Lemd3 PE=1 SV=2	AVDFLAANESR		243587	157693		211376	357069		134531				341781															181924	149186	160628								Used
High	Master Protein	Q8BGH2	Sorting and assembly machinery component 50 homolog OS=Mus musculus OX=10090 GN=Samm50 PE=1 SV=1	21	432	0	2.04938e+07	28977110	3.61978e+07	2.15446e+07	4.79199e+07	7.09065e+07	2.07505e+07	2.157e+07	2.14791e+07	2.39333e+07	4.66383e+07	4.50774e+07	733697	658773	1.19687e+06	1.26571e+06	1.06889e+06	2.25888e+06	399494	1.09241e+06	1.12133e+06	838942	926380	881255	3.77379e+07	3.61301e+07	3.21046e+07	30343335	444132	1.1872e+06		1.24271e+06	1.70423e+07	1.44675e+07	1.38244e+07
	Confidence	Master Protein Accessions	Master Protein Descriptions	Sequence	Modifications	Abundance: WT_Tg_Nuc_1	Abundance: WT_Tg_Nuc_2	Abundance: WT_Tg_Nuc_3	Abundance: WT_Veh_Nuc_1	Abundance: WT_Veh_Nuc_2	Abundance: WT_Veh_Nuc_3	Abundance: DYT_Tg_Nuc_1	Abundance: DYT_Tg_Nuc_2	Abundance: DYT_Tg_Nuc_3	Abundance: DYT_Veh_Nuc_1	Abundance: DYT_Veh_Nuc_2	Abundance: DYT_Veh_Nuc_3	Abundance: WT_Tg_Cyto_1	Abundance: WT_Tg_Cyto_2	Abundance: WT_Tg_Cyto_3	Abundance: WT_Veh_Cyto_1	Abundance: WT_Veh_Cyto_2	Abundance: WT_Veh_Cyto_3	Abundance: DYT_Tg_Cyto_1	Abundance: DYT_Tg_Cyto_2	Abundance: DYT_Tg_Cyto_3	Abundance: DYT_Veh_Cyto_1	Abundance: DYT_Veh_Cyto_2	Abundance: DYT_Veh_Cyto_3	Abundance: QC_NucPool_1	Abundance: QC_NucPool_2	Abundance: QC_NucPool_3	Abundance: QC_NucPool_4	Abundance: QC_CytoPool_1	Abundance: QC_CytoPool_2	Abundance: QC_CytoPool_3	Abundance: QC_CytoPool_4	Abundance: QC_TotalPool_1	Abundance: QC_TotalPool_2	Abundance: QC_TotalPool_3	Usage for Quantification
	High	Q8BGH2	Sorting and assembly machinery component 50 homolog OS=Mus musculus OX=10090 GN=Samm50 PE=1 SV=1	LTGSYNTMVGNNEGSMVLGLK		76322.8	148739	346810	128646	463906	871201	87156.3	127006	148224	118401	645813	252090						100784					257999		271123	383557	177983	217778					99363			Used
	High	Q8BGH2	Sorting and assembly machinery component 50 homolog OS=Mus musculus OX=10090 GN=Samm50 PE=1 SV=1	WSYGAGVVLR		239212	390456	1135780	382843	1.0845e+06	1.78888e+06	335400	243060	219622	451706	1.21888e+06	787317						104406			113666				890785	679236	396480	370468					399428	201902		Used
	High	Q8BGH2	Sorting and assembly machinery component 50 homolog OS=Mus musculus OX=10090 GN=Samm50 PE=1 SV=1	GVSAEYSFPLWK		495732	617350	1.28346e+06	810771	1.80258e+06	2698514	733758	631453	649441	659252	1.86275e+06	1.54987e+06													1.29904e+06	1.30126e+06	1.2107e+06	830213					555833	423637	265592	Used
	High	Q8BGH2	Sorting and assembly machinery component 50 homolog OS=Mus musculus OX=10090 GN=Samm50 PE=1 SV=1	NFSVNLYK		1147721	1.89497e+06	2.08972e+06	1.28455e+06	3.04082e+06	4.81236e+06	1067610	1.859e+06	1.75402e+06	1.30491e+06	2519216	3601318									125515				2.1668e+06	1.97687e+06	1.82396e+06	1.8704e+06					916408	867752	825712	Used
	High	Q8BGH2	Sorting and assembly machinery component 50 homolog OS=Mus musculus OX=10090 GN=Samm50 PE=1 SV=1	ETSYGLSFFKPQPGNFER		1.34568e+06	1.72484e+06	2.35816e+06	1244311	3.25497e+06	5.1482e+06	1.37686e+06	1.2908e+06	1.39021e+06	1.09828e+06	3904186	3.56206e+06		152311	171606	166822		117991		214763	332185	199353			2.56142e+06	2.58707e+06	2.59552e+06	2.23235e+06				268469	1.07357e+06	961681	1.00584e+06	Used
	High	Q8BGH2	Sorting and assembly machinery component 50 homolog OS=Mus musculus OX=10090 GN=Samm50 PE=1 SV=1	NLIEVMR		2.25743e+06	2.22685e+06	2.83321e+06	1.88199e+06	3.68848e+06	5.42562e+06	2346210	1.08497e+06	1227400	2821234	3.62133e+06	3.11313e+06						186864		144394					2.91184e+06	2763893	2359650	2.34978e+06					1.57629e+06	1.36587e+06	1.20757e+06	Used
	High	Q8BGH2	Sorting and assembly machinery component 50 homolog OS=Mus musculus OX=10090 GN=Samm50 PE=1 SV=1	FYLGGPTSVR		1.8674e+06	2.37796e+06	2.76805e+06	2.15065e+06	4588185	5.10622e+06	1.8964e+06	1.56771e+06	1.51428e+06	2.47422e+06	3.60169e+06	3.45892e+06													2.75564e+06	2.91717e+06	2.67678e+06	2.47958e+06					1.31958e+06	1.25448e+06	1.23244e+06	Used
	High	Q8BGH2	Sorting and assembly machinery component 50 homolog OS=Mus musculus OX=10090 GN=Samm50 PE=1 SV=1	ETDRGVSAEYSFPLWK		366841	502902	1.01349e+06	849804	1.89605e+06	2.90331e+06	606544	541100	513345	345836	1.85941e+06	1.73729e+06					228731								1.36502e+06	1.18578e+06	1.17188e+06	1.0534e+06					483696	391671	389093	Used
	High	Q8BGH2	Sorting and assembly machinery component 50 homolog OS=Mus musculus OX=10090 GN=Samm50 PE=1 SV=1	VTFQFSYGTK																																					Not Used
	High	Q8BGH2	Sorting and assembly machinery component 50 homolog OS=Mus musculus OX=10090 GN=Samm50 PE=1 SV=1	THFFLNAGNLCNLNYGEGPK	1xCarbamidomethyl [C11]	300753	500552	1.20413e+06	563167	1.79178e+06	2.5886e+06	357638	336926	462521	371154	1.4156e+06	1.61472e+06													1319909	1.15565e+06	917951	1.00975e+06					396103	293073	259765	Used
	High	Q8BGH2	Sorting and assembly machinery component 50 homolog OS=Mus musculus OX=10090 GN=Samm50 PE=1 SV=1	ICDGVQFGAGIR	1xCarbamidomethyl [C2]	636855	633624	1.47314e+06		1.23141e+06	2.73286e+06					1.60085e+06	1.25944e+06						871120							1.48354e+06	1.45484e+06		93213.1								Used
	High	Q8BGH2	Sorting and assembly machinery component 50 homolog OS=Mus musculus OX=10090 GN=Samm50 PE=1 SV=1	SSLSHAMVIDSR		3.01111e+06	3.62998e+06	4.22355e+06	2755399	5.64638e+06	9.46047e+06	2.60881e+06	2.3064e+06	2.35723e+06	3.68666e+06	6.09059e+06	5.27071e+06			376979			208417							4.5711e+06	4.52366e+06	4.33096e+06	4.00479e+06		142045		138542	2.21662e+06	1.90876e+06	2.11051e+06	Used
	High	Q8BGH2	Sorting and assembly machinery component 50 homolog OS=Mus musculus OX=10090 GN=Samm50 PE=1 SV=1	QEILENKDVVVQHVHFDGLGR		311660	484638	336396		253299	1.07408e+06	269728	156721	199535	278437	407074	592519				432765				194137		149826			405457	907495	317359	135997				230853	134614	134952		Used
	High	Q8BGH2	Sorting and assembly machinery component 50 homolog OS=Mus musculus OX=10090 GN=Samm50 PE=1 SV=1	VTGQFPWSSLR		1.6109e+06	2.29086e+06	2589358	1.72213e+06	3.19905e+06	5058439	1.51547e+06	1.41686e+06	1414768	1.68757e+06	2.99194e+06	3.2087e+06	217248		127447	178092									2.87184e+06	2.42161e+06	2704740	2.56952e+06					1.17234e+06	1.16712e+06	1.03056e+06	Used
	High	Q8BGH2	Sorting and assembly machinery component 50 homolog OS=Mus musculus OX=10090 GN=Samm50 PE=1 SV=1	LELNYCIPMGVQGGDR	1xCarbamidomethyl [C6]		445213	716342	307494	1.04342e+06	1.45929e+06	258667	339495	339811	246625	839874	632697													598314	554727	582424	540551					192325	85690.7	130289	Used
	High	Q8BGH2	Sorting and assembly machinery component 50 homolog OS=Mus musculus OX=10090 GN=Samm50 PE=1 SV=1	TKDDIIICEIGEVFK	1xCarbamidomethyl [C8]	80133.9	152028	308452	170462	479196	830115	97397.8	57287.7	82782.4	131710	531715	281214					113674	78234.6			105936		51738.8	71382.8	224296	239047	160905	121141		108376			126162			Used
	High	Q8BGH2	Sorting and assembly machinery component 50 homolog OS=Mus musculus OX=10090 GN=Samm50 PE=1 SV=1	ELGCLSR	1xCarbamidomethyl [C4]	961882	1995881	2.17753e+06	1307167	3.39734e+06	5.18671e+06	1.05185e+06	1219857	1292468	1.79203e+06	3.04063e+06	2.73621e+06													2.38387e+06	2193733	2301474	2.09018e+06					1.18232e+06	1.02593e+06	1e+06	Used
	High	Q8BGH2	Sorting and assembly machinery component 50 homolog OS=Mus musculus OX=10090 GN=Samm50 PE=1 SV=1	TSHTVKWEGVWR					147055	278304	184998		53841			335452	241102												228686		135323		100865		340817						Used
	High	Q8BGH2	Sorting and assembly machinery component 50 homolog OS=Mus musculus OX=10090 GN=Samm50 PE=1 SV=1	LPNLLGR		918940	1348838	1.60053e+06	864713	2065171	2.4288e+06	748367	944321	835591	1.2116e+06	1.8878e+06	1.81288e+06													1.3912e+06	1436754	1.38145e+06	1.39908e+06					784437	733423	713187	Used
	High	Q8BGH2	Sorting and assembly machinery component 50 homolog OS=Mus musculus OX=10090 GN=Samm50 PE=1 SV=1	NSSILPR		4.78201e+06	7.5265e+06	7.73968e+06	4.85149e+06	8.71507e+06	1.09378e+07	5.26401e+06	7335237	7001006	5.13075e+06	8.14396e+06	9.18722e+06	516449	506462	520835	488030	726481	591060	399494	539121	444029	489763	616642	581186	8.12385e+06	7.155e+06	6994383	6.78455e+06	444132	595963		604847	4.41325e+06	3.65157e+06	3653876	Used
	High	Q8BGH2	Sorting and assembly machinery component 50 homolog OS=Mus musculus OX=10090 GN=Samm50 PE=1 SV=1	SLEPLPSSGTDFGALGEEAEFVEVEPEAK		83211.2	84930.8		121975		209995	128623	57909	76797.2	122947	119515	177932													142896	157424		89736.5								Used
High	Master Protein	Q8C7X2	ER membrane protein complex subunit 1 OS=Mus musculus OX=10090 GN=Emc1 PE=1 SV=1	21	394	0	1.57493e+07	1.16655e+07	8.0468e+06	2.15508e+07	2.33637e+07	6.28716e+06	9.92607e+06	1.0557e+06	1.75728e+06	9.80613e+06	1.97142e+07	1.67049e+06	3.17215e+06	1.78609e+06	2.54755e+06	4.69334e+06	1.53355e+06	2.13969e+06	2.04275e+06	1.59711e+06	2.23847e+06	2.2823e+06	1.72044e+06	1.81616e+06	9.90222e+06	9.08815e+06	7.87247e+06	9.04605e+06	1.36639e+06	1.73656e+06	1.45083e+06	1.86852e+06	5.48268e+06	5.83665e+06	5.77893e+06
	Confidence	Master Protein Accessions	Master Protein Descriptions	Sequence	Modifications	Abundance: WT_Tg_Nuc_1	Abundance: WT_Tg_Nuc_2	Abundance: WT_Tg_Nuc_3	Abundance: WT_Veh_Nuc_1	Abundance: WT_Veh_Nuc_2	Abundance: WT_Veh_Nuc_3	Abundance: DYT_Tg_Nuc_1	Abundance: DYT_Tg_Nuc_2	Abundance: DYT_Tg_Nuc_3	Abundance: DYT_Veh_Nuc_1	Abundance: DYT_Veh_Nuc_2	Abundance: DYT_Veh_Nuc_3	Abundance: WT_Tg_Cyto_1	Abundance: WT_Tg_Cyto_2	Abundance: WT_Tg_Cyto_3	Abundance: WT_Veh_Cyto_1	Abundance: WT_Veh_Cyto_2	Abundance: WT_Veh_Cyto_3	Abundance: DYT_Tg_Cyto_1	Abundance: DYT_Tg_Cyto_2	Abundance: DYT_Tg_Cyto_3	Abundance: DYT_Veh_Cyto_1	Abundance: DYT_Veh_Cyto_2	Abundance: DYT_Veh_Cyto_3	Abundance: QC_NucPool_1	Abundance: QC_NucPool_2	Abundance: QC_NucPool_3	Abundance: QC_NucPool_4	Abundance: QC_CytoPool_1	Abundance: QC_CytoPool_2	Abundance: QC_CytoPool_3	Abundance: QC_CytoPool_4	Abundance: QC_TotalPool_1	Abundance: QC_TotalPool_2	Abundance: QC_TotalPool_3	Usage for Quantification
	High	Q8C7X2	ER membrane protein complex subunit 1 OS=Mus musculus OX=10090 GN=Emc1 PE=1 SV=1	DKETGMSSLFVFNPIFGK		255906	145480	233980	817641	1.04031e+06	282143	279021			116431	860481	22829.8	224073	157042	223312	260246	205708	143042	136621	151558	178390	179444	120533	127663	372594	324279	188856	153794	148421	128264	136341	140950	227601	119246	170596	Used
	High	Q8C7X2	ER membrane protein complex subunit 1 OS=Mus musculus OX=10090 GN=Emc1 PE=1 SV=1	QYLPNVKPDSSFK		1.50758e+06	971823	498677	1.58496e+06	1.6764e+06	317626	825277		142770	743151	1.50649e+06	237256													811153	906018	885372	625825					399439	548403	259212	Used
	High	Q8C7X2	ER membrane protein complex subunit 1 OS=Mus musculus OX=10090 GN=Emc1 PE=1 SV=1	ALVQTQDHLQLFLQQLAGK		185864	140012	215658	535028	510223	199060	169114	14045.8	40985.5	114653	424492	36054.6	154917	118250	113785	203931	104122	82482.6	58159	112051	92097.1	84315.3	90470.1	48863.2	106985	86070.9		30186.8		60035.3	53480.6	67408.8	117016	44274.7	35382.4	Used
	High	Q8C7X2	ER membrane protein complex subunit 1 OS=Mus musculus OX=10090 GN=Emc1 PE=1 SV=1	FNVEDGEIVQQVR		855215	737499	624874	1.09821e+06	1.21457e+06	385325	760006	155463	252456	617212	907674	167712													703966	691346	674793	575312					423389	511170	389083	Used
	High	Q8C7X2	ER membrane protein complex subunit 1 OS=Mus musculus OX=10090 GN=Emc1 PE=1 SV=1	SLNPNLLAVVTESTDVHHER		537955	432793	330422	1.01354e+06	1.03716e+06	393608	581486	40160.5	46588.8	352335	815307		150473	130422	137602	164497	109246	201540	141709	126131	94184.9	157581	161045	120360	441912	511846	430595	341453			129702	173215	299201	295873	240193	Used
	High	Q8C7X2	ER membrane protein complex subunit 1 OS=Mus musculus OX=10090 GN=Emc1 PE=1 SV=1	TTLTLHHLSSGHLK		158598		212409	220988	273677		138474			150530	128517														226632	192582	136853	130572								Used
	High	Q8C7X2	ER membrane protein complex subunit 1 OS=Mus musculus OX=10090 GN=Emc1 PE=1 SV=1	RPEIPTEQSREENLIPYSPDVQVHAER		1.40945e+06	483397	409661	1.58852e+06	1.8621e+06	696684	714047			423902	1.89582e+06		204846			273384			170118						1.18025e+06	1.04195e+06	741291	549979							285801	Used
	High	Q8C7X2	ER membrane protein complex subunit 1 OS=Mus musculus OX=10090 GN=Emc1 PE=1 SV=1	LFGIESSSGTILWK		193621	94717.5	154552	470522	488452	241331	173980		46371.1	115802	402182		108460			130495			75120.4		71874.6				190627	216134	140047	163424		52568.4			137774	78403.4	102994	Used
	High	Q8C7X2	ER membrane protein complex subunit 1 OS=Mus musculus OX=10090 GN=Emc1 PE=1 SV=1	QIPLQSPDLEFGSGFQPQVLPTQPSPVAPSR		1.01615e+06	898726	500528	1.14021e+06	1.33195e+06	403524	704478	123496	244607	650789	1.06508e+06	264155		82297.9							136309			102434	799904	691404	609423	578717				63033.8	499844	318282	397077	Used
	High	Q8C7X2	ER membrane protein complex subunit 1 OS=Mus musculus OX=10090 GN=Emc1 PE=1 SV=1	FASLEFSPGSK		1.59481e+06	1.10224e+06	584098	2.09892e+06	1.56087e+06	539848	1150538	250621	328015	1.17234e+06	1569801	222322	167522	352250	231281	297912		157494	405324		300614	228064			891747	1.0046e+06	970627	865431					648814	580296	626044	Used
	High	Q8C7X2	ER membrane protein complex subunit 1 OS=Mus musculus OX=10090 GN=Emc1 PE=1 SV=1	NVIAALNSR																																					Not Used
	High	Q8C7X2	ER membrane protein complex subunit 1 OS=Mus musculus OX=10090 GN=Emc1 PE=1 SV=1	LSGYQLR		1.5492e+06	902043	406803	1.60094e+06	1.66099e+06	483685	886819			759057	1.29075e+06	62819.8	370164		286136	271490						300116		158016	591364	697005	698701	620514					530865	500046	502736	Used
	High	Q8C7X2	ER membrane protein complex subunit 1 OS=Mus musculus OX=10090 GN=Emc1 PE=1 SV=1	RPILQSLLLPVMDQDYAK		306562	193385		664024	991420	292679	291680			174940	793023														287884	240527	110955									Used
	High	Q8C7X2	ER membrane protein complex subunit 1 OS=Mus musculus OX=10090 GN=Emc1 PE=1 SV=1	TGEILWR		1.85406e+06	2.3195e+06	1.97956e+06	2.52802e+06	3854696					1.54393e+06	2.78923e+06		497061	309290	502166	629529		407285	373588	279457	518306	407765	212584	320973				2101699	422454	451058	489284	406936		1240797	1.16957e+06	Used
	High	Q8C7X2	ER membrane protein complex subunit 1 OS=Mus musculus OX=10090 GN=Emc1 PE=1 SV=1	EENLIPYSPDVQVHAER		442048	164019		270483			183211			157884	204345														154227			127954								Used
	High	Q8C7X2	ER membrane protein complex subunit 1 OS=Mus musculus OX=10090 GN=Emc1 PE=1 SV=1	HVDKGTAEGAVDAMLVHGQDAITVSNGGR					384125							416636														74115.3	93301.3										Used
	High	Q8C7X2	ER membrane protein complex subunit 1 OS=Mus musculus OX=10090 GN=Emc1 PE=1 SV=1	RPEIPTEQSREENLIPYSPDVQVHAER	1xDeamidated [Q/N]																																				Not Used
	High	Q8C7X2	ER membrane protein complex subunit 1 OS=Mus musculus OX=10090 GN=Emc1 PE=1 SV=1	WSQVAPPVLK		1.63732e+06	1.25955e+06	617531	1.94385e+06	2.02521e+06	655043	1.15488e+06	76032.6		1.04008e+06	1.41315e+06		485929	439722	490395	673596	383111	446416	331601	450869	348627	495408	322856	248893	1.14634e+06	1.03096e+06	1.08537e+06	945092	409107	534573	387362	493488	843369	668139	666332	Used
	High	Q8C7X2	ER membrane protein complex subunit 1 OS=Mus musculus OX=10090 GN=Emc1 PE=1 SV=1	HLLIGLPSGAILSLPK		620899	324792	417909	1.26451e+06	1.28611e+06	481291	486544	17624.4		330440	1.31429e+06		381972	196818	342060	475777	259303	301835	207680	271785	349806	318137	249696	214695	454094	326718	218191	148560	147801	205414	159161	164068	435702	143892	242012	Used
	High	Q8C7X2	ER membrane protein complex subunit 1 OS=Mus musculus OX=10090 GN=Emc1 PE=1 SV=1	NFPQATLVSFATTGEK		665034	315397	124051	821588	416840	99103.4	620173	173127	226009	523561	390743	243439	426734			692413	472063	192911	142833		148261	111469	360624	474258	525182	160334	186360	239648	238610			184737	254722	197345	77977.4	Used
	High	Q8C7X2	ER membrane protein complex subunit 1 OS=Mus musculus OX=10090 GN=Emc1 PE=1 SV=1	TVAAVMTCR	1xCarbamidomethyl [C8]	725883	972656	566968	1.10531e+06	1.70131e+06	607923	570614	205133	330287	724850	1.11801e+06	370857			220813	620067		206682		205255			202632		719885	702967	710625	718367		239127		174681	525956	499983	537031	Used
	High	Q8C7X2	ER membrane protein complex subunit 1 OS=Mus musculus OX=10090 GN=Emc1 PE=1 SV=1	VLLLVDDEYKVTAFPATR		233141	207460	169124	399397	431385	208288	235725		99185.9	94243.5	408219	43049.3													223352	170103	84411.2	129521		65520	95502.3		138993	90500.4	76895.3	Used
High	Master Protein	P46664	Adenylosuccinate synthetase isozyme 2 OS=Mus musculus OX=10090 GN=Adss PE=1 SV=2	21	511	0	313213	1.81984e+06	2.63823e+06	688275	2.37801e+06	1.83071e+06	85529.2	752860	100494	1.11598e+06	2.6261e+06	273078	7.69208e+07	6.38225e+07	5.36962e+07	7.45754e+07	6.86839e+07	6.03303e+07	7.75727e+07	7.31381e+07	6.02013e+07	7.27686e+07	5.95706e+07	4.819e+07	1.63247e+06	1.48971e+06	733682	756188	6.60669e+07	6.51231e+07	6.67743e+07	6.38223e+07	3.64773e+07	3.23209e+07	3.34654e+07
	Confidence	Master Protein Accessions	Master Protein Descriptions	Sequence	Modifications	Abundance: WT_Tg_Nuc_1	Abundance: WT_Tg_Nuc_2	Abundance: WT_Tg_Nuc_3	Abundance: WT_Veh_Nuc_1	Abundance: WT_Veh_Nuc_2	Abundance: WT_Veh_Nuc_3	Abundance: DYT_Tg_Nuc_1	Abundance: DYT_Tg_Nuc_2	Abundance: DYT_Tg_Nuc_3	Abundance: DYT_Veh_Nuc_1	Abundance: DYT_Veh_Nuc_2	Abundance: DYT_Veh_Nuc_3	Abundance: WT_Tg_Cyto_1	Abundance: WT_Tg_Cyto_2	Abundance: WT_Tg_Cyto_3	Abundance: WT_Veh_Cyto_1	Abundance: WT_Veh_Cyto_2	Abundance: WT_Veh_Cyto_3	Abundance: DYT_Tg_Cyto_1	Abundance: DYT_Tg_Cyto_2	Abundance: DYT_Tg_Cyto_3	Abundance: DYT_Veh_Cyto_1	Abundance: DYT_Veh_Cyto_2	Abundance: DYT_Veh_Cyto_3	Abundance: QC_NucPool_1	Abundance: QC_NucPool_2	Abundance: QC_NucPool_3	Abundance: QC_NucPool_4	Abundance: QC_CytoPool_1	Abundance: QC_CytoPool_2	Abundance: QC_CytoPool_3	Abundance: QC_CytoPool_4	Abundance: QC_TotalPool_1	Abundance: QC_TotalPool_2	Abundance: QC_TotalPool_3	Usage for Quantification
	High	P46664	Adenylosuccinate synthetase isozyme 2 OS=Mus musculus OX=10090 GN=Adss PE=1 SV=2	FIEDELQIPVK		83910.1					118296	41453.7						9723709	6856452	5.42245e+06	9547871	7.2145e+06	6.70152e+06	9951733	7992920	6162234	8195603	7250116	5.32985e+06					7.41776e+06	7.47377e+06	7825008	7.60303e+06	3915326	3.42492e+06	3.46775e+06	Used
	High	P46664	Adenylosuccinate synthetase isozyme 2 OS=Mus musculus OX=10090 GN=Adss PE=1 SV=2	FKVLANQYK														2.42389e+06	1.65115e+06	1.74927e+06	1.95457e+06	1.61804e+06	1.30442e+06	1.82736e+06	1512104	1.33541e+06	1.82669e+06	1.53297e+06	1284243		85073.9			1.75861e+06	1.69337e+06	1547409	1.00206e+06	932259	1.31102e+06	856164	Used
	High	P46664	Adenylosuccinate synthetase isozyme 2 OS=Mus musculus OX=10090 GN=Adss PE=1 SV=2	SIYPTLEIDIEGELQQLK				56896.2										389735	152924	126929	284678	126026	108820	717974	499652	510312	293862	133409	139460						76989.6	84797.5		137615			Used
	High	P46664	Adenylosuccinate synthetase isozyme 2 OS=Mus musculus OX=10090 GN=Adss PE=1 SV=2	GREFGVTTGR														3716977	3069087	2.77508e+06	3.41243e+06	3.20456e+06	2.57554e+06	3610786	3017793	2.4062e+06	3.45213e+06	2.7959e+06	2.18707e+06		88428.6			3499952	3.19281e+06	2.91247e+06	2.87592e+06	1.6386e+06	1.7716e+06	1.58708e+06	Used
	High	P46664	Adenylosuccinate synthetase isozyme 2 OS=Mus musculus OX=10090 GN=Adss PE=1 SV=2	VGIGAFPTEQDNEIGELLQTR			219824	217516	88797.6	177221	129139	44075.6			372524	157633		7.47528e+06	6051318	5.37833e+06	7.61476e+06	6707046	6.34287e+06	6.91374e+06	7.79364e+06	5.92654e+06	8618270	6.1146e+06	5.01827e+06	172867	125512	106899	116334	5.96375e+06	6.05804e+06	5.98002e+06	6.83612e+06	3.74639e+06	3.25278e+06	3.45903e+06	Used
	High	P46664	Adenylosuccinate synthetase isozyme 2 OS=Mus musculus OX=10090 GN=Adss PE=1 SV=2	GLDGWEK		78043.8	218366	71351.9	128889	305295	70451.4		179926	37947.8	105776	229467	156896	5.04278e+06	4.73079e+06	3.65426e+06	5.02896e+06	5.44164e+06	4.58738e+06	4.86967e+06	5.68167e+06	4.31642e+06	3.79192e+06	2.05536e+06	4.96821e+06	97246.2	139666	104925	106770	6.0204e+06	4.14888e+06	5.74292e+06	5.52556e+06	2.45575e+06	2.40611e+06	3.1561e+06	Used
	High	P46664	Adenylosuccinate synthetase isozyme 2 OS=Mus musculus OX=10090 GN=Adss PE=1 SV=2	GIGPVYSSK														3.25578e+06	2.95063e+06	2.57497e+06	2.98377e+06	3.46637e+06	3.53756e+06	3.2981e+06	3.40526e+06	2596192	3.07547e+06	3.38019e+06	2521281					3.24237e+06	3.12218e+06	3.07214e+06	3.43498e+06	1.79918e+06	1.77958e+06	1.53444e+06	Used
	High	P46664	Adenylosuccinate synthetase isozyme 2 OS=Mus musculus OX=10090 GN=Adss PE=1 SV=2	VLANQYK		65491	176662	174220					95538.3					4.85663e+06	4.16425e+06	3.34624e+06	4302147	3.96355e+06	3267257	4.88687e+06	4213604	3.68968e+06	4.23712e+06	3922000	2.75595e+06				3117.53	4216934	3597956	3.91774e+06	4089598	2.25328e+06	2.29377e+06	1.89726e+06	Used
	High	P46664	Adenylosuccinate synthetase isozyme 2 OS=Mus musculus OX=10090 GN=Adss PE=1 SV=2	EFGVTTGR														1591643	1.32583e+06	923842	1.30183e+06	1.26338e+06	1.34732e+06	1.12272e+06	1.43896e+06	1.10464e+06	1615848	1.22258e+06	870899					1.33767e+06	1.36323e+06	1.32612e+06	1.26854e+06	898297	751142	723534	Used
	High	P46664	Adenylosuccinate synthetase isozyme 2 OS=Mus musculus OX=10090 GN=Adss PE=1 SV=2	MCDLVSDFDGFSER	1xCarbamidomethyl [C2]			121531		98197.1	105356					90524.3		3.22178e+06	2.55067e+06	2.41144e+06	3168843	3.13575e+06	2.73169e+06	3.48803e+06	3.50062e+06	2.87328e+06	3.68056e+06	2.65728e+06	2.29753e+06			67922.2		2.76698e+06	3.25048e+06	3.17334e+06	3.06531e+06	2.05662e+06	1.63361e+06	1.78578e+06	Used
	High	P46664	Adenylosuccinate synthetase isozyme 2 OS=Mus musculus OX=10090 GN=Adss PE=1 SV=2	CGWLDLVSLK	1xCarbamidomethyl [C1]			26282.4										692191	669302	650213	691364	750902	624800	677288	797589	638571	871971	879527	589070					776432	758116	664453	668492	600023	321473	337326	Used
	High	P46664	Adenylosuccinate synthetase isozyme 2 OS=Mus musculus OX=10090 GN=Adss PE=1 SV=2	TFKELPVNAQNYVR			229241	282575	197250	188362	345393		183193		82388.8	99793.5		1.41015e+06	727534	964077	1.19465e+06	664952	545744	970310	498203	831699	1.29272e+06	582073	474107	240771	182355		146188	871284	1.24357e+06	1.18021e+06	835940	451301	616426	412923	Used
	High	P46664	Adenylosuccinate synthetase isozyme 2 OS=Mus musculus OX=10090 GN=Adss PE=1 SV=2	ELPVNAQNYVR			170492	237658										6667683	6275699	5.29716e+06	6138858	6.15686e+06	5.89015e+06	7862290	6921263	5948886	6.35168e+06	6108100	4.05377e+06			93011.8		5798646	6088908	6.46592e+06	5437635	3.72939e+06	2.94072e+06	3.11601e+06	Used
	High	P46664	Adenylosuccinate synthetase isozyme 2 OS=Mus musculus OX=10090 GN=Adss PE=1 SV=2	AHIVFDFHQAADGIQEQQR						111028	163445		57037.8	62546.4		128042	116182	3.08219e+06	2.74125e+06	1.26927e+06	2.45986e+06	2.38004e+06	2.06932e+06	2.79056e+06	2.85221e+06	2.46784e+06	3.03008e+06	2204466	1458704	94610.6	131838			2.03842e+06	2.32823e+06	2.45794e+06	2.39561e+06	588108	484158	1.02321e+06	Used
	High	P46664	Adenylosuccinate synthetase isozyme 2 OS=Mus musculus OX=10090 GN=Adss PE=1 SV=2	DGVYFLYEALHGPPK			27499.9	18888.3							19428.2			1.32743e+06	1.38595e+06	1.21134e+06	1.33088e+06	1.18608e+06	1.45054e+06	1.47841e+06	1.56663e+06	1.89171e+06	1.1858e+06	1217656						86171.1	1.35235e+06	1.53466e+06					Used
	High	P46664	Adenylosuccinate synthetase isozyme 2 OS=Mus musculus OX=10090 GN=Adss PE=1 SV=2	LDGETIPHFPANQEVLNKVEVQYK														2.20207e+06	1.86939e+06	1.63405e+06	1.87259e+06	1.6815e+06	1.44303e+06	1.98504e+06	1.96243e+06	1.67109e+06	1.61217e+06	1.81928e+06	1.20352e+06					1.51924e+06	1.73338e+06	1.85382e+06	1.41561e+06	734238	597354	791765	Used
	High	P46664	Adenylosuccinate synthetase isozyme 2 OS=Mus musculus OX=10090 GN=Adss PE=1 SV=2	TLPGWNTDISNAR			216616	262938			239032		79588.7		208851			8.27803e+06	6856995	6165997	7985540	7.50049e+06	6331358	8.12648e+06	8204241	6277646	7.86854e+06	6.4612e+06	5.9926e+06	126055	173399	158093	175807	7.44987e+06	7.44204e+06	7012069	7.28773e+06	4233082	4.00529e+06	3690964	Used
	High	P46664	Adenylosuccinate synthetase isozyme 2 OS=Mus musculus OX=10090 GN=Adss PE=1 SV=2	AHIVFDFHQAADGIQEQQRQEQAGK														1.31448e+06	813248	753638	886419	685364	621134	1.48507e+06	744823	942127	1.63544e+06	711494	616364					264396	1.07656e+06	683805	897861	590232	289094	358678	Used
	High	P46664	Adenylosuccinate synthetase isozyme 2 OS=Mus musculus OX=10090 GN=Adss PE=1 SV=2	DGVYFLYEALHGPPKK		85768.2	393241	958560	196995	1.32747e+06	659601		34660.6		169160	1.74247e+06		2.07019e+06	2.0227e+06	1480977	2715773	4.69944e+06	2.25586e+06	2548989	2444488	1.80211e+06	2.10317e+06	2.22501e+06	1.15969e+06	717706	406053	79888.9	61781.1	3.44507e+06	1.84618e+06	1.86733e+06	1.8616e+06	1.66546e+06	1.08731e+06	1.26569e+06	Used
	High	P46664	Adenylosuccinate synthetase isozyme 2 OS=Mus musculus OX=10090 GN=Adss PE=1 SV=2	VVDLLAQDADIVCR	1xCarbamidomethyl [C13]		167903	209817	76343.2	170438			122915		157851	178168		7.64979e+06	6.4182e+06	5.4452e+06	9.10959e+06	6.29858e+06	6.06033e+06	8.45626e+06	7.34962e+06	6.15817e+06	7.61451e+06	5.6148e+06	4.85526e+06	183211	157383	122942	146191	7.15839e+06	6.84959e+06	6.88145e+06	6.84075e+06	3.781e+06	3.13539e+06	3.70557e+06	Used
	High	P46664	Adenylosuccinate synthetase isozyme 2 OS=Mus musculus OX=10090 GN=Adss PE=1 SV=2	YAHMINGFTALALTK														528398	539150	461478	590019	538834	533665	505055	740408	650518	415079	682570	414113					434569	426487	590693	479955	271134	219164	296155	Used
High	Master Protein	Q62009	Periostin OS=Mus musculus OX=10090 GN=Postn PE=1 SV=2	21	291	0	3.28759e+06	6.15554e+06	6.51744e+06	1.5415e+06	9.35458e+06	5.46959e+06	1.65491e+07	391645	1.78734e+06	6.52325e+06	1.06361e+07	4.74797e+06	1.39613e+06	4.75267e+06	2.33145e+06	1.39959e+06	8.81941e+06	4.27393e+06	2.86805e+06	2.53686e+06	7.23867e+06	3.82174e+06	3.90096e+06	8.17971e+06	7.12058e+06	6.57882e+06	5.97216e+06	5.96592e+06	3.00904e+06	3.49756e+06	4.1888e+06	3.33109e+06	6.44996e+06	5.52555e+06	5.01343e+06
	Confidence	Master Protein Accessions	Master Protein Descriptions	Sequence	Modifications	Abundance: WT_Tg_Nuc_1	Abundance: WT_Tg_Nuc_2	Abundance: WT_Tg_Nuc_3	Abundance: WT_Veh_Nuc_1	Abundance: WT_Veh_Nuc_2	Abundance: WT_Veh_Nuc_3	Abundance: DYT_Tg_Nuc_1	Abundance: DYT_Tg_Nuc_2	Abundance: DYT_Tg_Nuc_3	Abundance: DYT_Veh_Nuc_1	Abundance: DYT_Veh_Nuc_2	Abundance: DYT_Veh_Nuc_3	Abundance: WT_Tg_Cyto_1	Abundance: WT_Tg_Cyto_2	Abundance: WT_Tg_Cyto_3	Abundance: WT_Veh_Cyto_1	Abundance: WT_Veh_Cyto_2	Abundance: WT_Veh_Cyto_3	Abundance: DYT_Tg_Cyto_1	Abundance: DYT_Tg_Cyto_2	Abundance: DYT_Tg_Cyto_3	Abundance: DYT_Veh_Cyto_1	Abundance: DYT_Veh_Cyto_2	Abundance: DYT_Veh_Cyto_3	Abundance: QC_NucPool_1	Abundance: QC_NucPool_2	Abundance: QC_NucPool_3	Abundance: QC_NucPool_4	Abundance: QC_CytoPool_1	Abundance: QC_CytoPool_2	Abundance: QC_CytoPool_3	Abundance: QC_CytoPool_4	Abundance: QC_TotalPool_1	Abundance: QC_TotalPool_2	Abundance: QC_TotalPool_3	Usage for Quantification
	High	Q62009	Periostin OS=Mus musculus OX=10090 GN=Postn PE=1 SV=2	DQGPNVCALQQILGTK	1xCarbamidomethyl [C7]	74650.4	218260	255488	49670	314220	161359	525582		53234.1	245410	236741	178885	294808	306242	57889	92421.7	191177		110037	60970.6	230011	85281.4	52366.9	200112	190998	238870	187647	210700		189574	65026.2	97782.2	286341	138700	154499	Used
	High	Q62009	Periostin OS=Mus musculus OX=10090 GN=Postn PE=1 SV=2	ISTGGGETGETLQK		626500	926607	393616		1.14615e+06	532202	1.88283e+06	353812	358022	737112	924551	676718		545856			851866	382306		281968	762349		371906	554001	752795	675845	767745	788927	359309		561755	334239	491025	636586	493035	Used
	High	Q62009	Periostin OS=Mus musculus OX=10090 GN=Postn PE=1 SV=2	IIDGVPVEITEK			981198	750487			628394	2.02439e+06		369512	1.21815e+06	1.40613e+06	691579		798817	585881		1.39183e+06	785810		551297	1.08595e+06	289068	586838	970703	1.04377e+06	922521	942029	892449	546347	611311		658407	1.01071e+06	686068	830812	Used
	High	Q62009	Periostin OS=Mus musculus OX=10090 GN=Postn PE=1 SV=2	IKVIQGSLQPIIK																																					Not Used
	High	Q62009	Periostin OS=Mus musculus OX=10090 GN=Postn PE=1 SV=2	VGLSDLYNGQILETIGGK		75087.6	98445.6	170188	43098.6	236666	104906	414265		22164.7	161834	308604	18331.8		77787.3			125309				96039.6			133230	146021	129239	100604	108130	61434.8				84810.7	68048.2		Used
	High	Q62009	Periostin OS=Mus musculus OX=10090 GN=Postn PE=1 SV=2	GRDQGPNVCALQQILGTK	1xCarbamidomethyl [C9]		119302	168644		330281	169903	330406				255009	117542													234315	239173	176104	161599					264624			Used
	High	Q62009	Periostin OS=Mus musculus OX=10090 GN=Postn PE=1 SV=2	DGHFTLFAPTNEAFEKLPR			93115.2	241399		165434	375580	397134		77919		411501	98287	135362	288111			124270	97753	187393		118906			118381	234573	330875	118339	195694			194566			90663.3		Used
	High	Q62009	Periostin OS=Mus musculus OX=10090 GN=Postn PE=1 SV=2	GCPAVMPIDHVYGTLGIVGATTTQHYSDVSK	1xCarbamidomethyl [C2]; 1xDeamidated [Q24]																																				Not Used
	High	Q62009	Periostin OS=Mus musculus OX=10090 GN=Postn PE=1 SV=2	GFEPGVTNILK		502141	672196	937847	369825	1.27925e+06	544667	1.82475e+06		161832	823057	1158084	332956		602726	360208		978697	782754	215369	433877	890296	472328	608197	999126	938896	673614	663078	821602	528509	546291	542886	569550	689018	574786	672231	Used
	High	Q62009	Periostin OS=Mus musculus OX=10090 GN=Postn PE=1 SV=2	VIHGNQIATNGVVHVIDR	1xDeamidated [N10]																																				Not Used
	High	Q62009	Periostin OS=Mus musculus OX=10090 GN=Postn PE=1 SV=2	LIKEGETVTEVIHGEPVIK				123563				279055				228303																	85773.7								Used
	High	Q62009	Periostin OS=Mus musculus OX=10090 GN=Postn PE=1 SV=2	QVIELAGK		404677	681076	647682	250424	1133563	570022	1.42135e+06		116664	675233	1.06179e+06	318239	262690	529347	413168	351381	820182	491057	369755	351383	644595	335438	419725	790764	746368	506220	555635	525170	422451	468428	533695	411181	663563	619689	469215	Used
	High	Q62009	Periostin OS=Mus musculus OX=10090 GN=Postn PE=1 SV=2	NGVIHLIDEVLIPDSAK		50915.3	52733.4	144661		300429	109819	156124			74939.1	320797	65695.9		103894	56557		170304	156346			195943		167714	146672	99256.2	43274.4	16164.7		44132.6	49932	86482.1	115948	87434.5	52836.4	32336.1	Used
	High	Q62009	Periostin OS=Mus musculus OX=10090 GN=Postn PE=1 SV=2	LLQGDTPAK		142000	176713		96166.2	228881		557580			179366	234125			88023.5			306128	90929.8		119304	140864		141745	205413	139488	163085	242995	123521					135365			Used
	High	Q62009	Periostin OS=Mus musculus OX=10090 GN=Postn PE=1 SV=2	NALQNIILYHLTPGVYIGK				60845.7	31601.9	138444	55465.1	42226.6				144837			61158.2			125266	48070.3		63252.6	120911	42209.8	123275	85062.2	28568.5	31969.2				48145.4						Used
	High	Q62009	Periostin OS=Mus musculus OX=10090 GN=Postn PE=1 SV=2	VIHGNQIATNGVVHVIDR		111943	188788	359968		327470	306982	1.3736e+06		100084	420915	571994	248677					946913	181132			625086		197859	854018	336871	319996	274809	242242		249739	420226		644036	595004	598136	Used
	High	Q62009	Periostin OS=Mus musculus OX=10090 GN=Postn PE=1 SV=2	NWYQGAICGK	1xCarbamidomethyl [C8]	160555	349167	320160		449560	206632	706899			305333	394721	260946		248553			395177	289004			300740		172734	464053	307116	300242	260090	227239		286853	196827		232829	219463	132027	Used
	High	Q62009	Periostin OS=Mus musculus OX=10090 GN=Postn PE=1 SV=2	AAAITSDLLESLGR		373541	565340	575559	232579	1001708	479181	1.41095e+06		197964	582137	819660	462445		451469	308459		790052	533872	141090	416833	716864	390743	446219	779220	584576	530925	425361	510685	382373	417352	420495	418331	735462	403552	486994	Used
	High	Q62009	Periostin OS=Mus musculus OX=10090 GN=Postn PE=1 SV=2	GSYTYFAPSNEAWENLDSDIRR		308390	300736	457921	191725	746771	449354	1.08691e+06	37833.1	168456	558159	775456	578268	438210			955784			1.57049e+06			1922203		635984	486155	493874	439295	346778	430672	388725	531403	522760	707001	699355	555881	Used
	High	Q62009	Periostin OS=Mus musculus OX=10090 GN=Postn PE=1 SV=2	DGHFTLFAPTNEAFEK		281876	246452	337394	191388	663752	290747	1.07703e+06		161492	249765	519246	361104	265055	393312	105249		553181	211238	273920	257971	523336		254200	444808	451126	521956	451988	386441	233812	143768	410372	202887	225881	326348	352746	Used
	High	Q62009	Periostin OS=Mus musculus OX=10090 GN=Postn PE=1 SV=2	GLENNVNVELLNALHSHMVNKR			142338	358908	85020.3	360893	332732	278284				453316	338293					674879	223654			518508	284473	143283	334525	216958	244513	80490.2	105053		97441.8						Used
	High	Q62009	Periostin OS=Mus musculus OX=10090 GN=Postn PE=1 SV=2	LILQNHILK		175311	274200	213109		531114		639897			291833	411287			257371			374176				268269		214896	463638	182734	212625	269788	233919			225069		191862	250531	235514	Used
	High	Q62009	Periostin OS=Mus musculus OX=10090 GN=Postn PE=1 SV=2	QVIELAGK	1xDeamidated [Q1]		68871.6				151644									444037																			163922		Used
	High	Q62009	Periostin OS=Mus musculus OX=10090 GN=Postn PE=1 SV=2	GCPAVMPIDHVYGTLGIVGATTTQHYSDVSK	1xCarbamidomethyl [C2]							119838																													Used
High	Master Protein	Q9QYE6	Golgin subfamily A member 5 OS=Mus musculus OX=10090 GN=Golga5 PE=1 SV=2	21	351	0	345068	2.22035e+06	2.46758e+06	299848	2.32995e+06	2.11907e+06	838218	1.7629e+06	944921	740394	3.98381e+06	1.43629e+06	1.17495e+07	1.2992e+07	9.78453e+06	1.03822e+07	1.2322e+07	1.1762e+07	1.1354e+07	1.16971e+07	1.64338e+07	9.29624e+06	8.14507e+06	1.22139e+07	1.95795e+06	1.7519e+06	1.32565e+06	1.44713e+06	1.24216e+07	1.10876e+07	1.19744e+07	1.23827e+07	7.44575e+06	6.22368e+06	6.6175e+06
	Confidence	Master Protein Accessions	Master Protein Descriptions	Sequence	Modifications	Abundance: WT_Tg_Nuc_1	Abundance: WT_Tg_Nuc_2	Abundance: WT_Tg_Nuc_3	Abundance: WT_Veh_Nuc_1	Abundance: WT_Veh_Nuc_2	Abundance: WT_Veh_Nuc_3	Abundance: DYT_Tg_Nuc_1	Abundance: DYT_Tg_Nuc_2	Abundance: DYT_Tg_Nuc_3	Abundance: DYT_Veh_Nuc_1	Abundance: DYT_Veh_Nuc_2	Abundance: DYT_Veh_Nuc_3	Abundance: WT_Tg_Cyto_1	Abundance: WT_Tg_Cyto_2	Abundance: WT_Tg_Cyto_3	Abundance: WT_Veh_Cyto_1	Abundance: WT_Veh_Cyto_2	Abundance: WT_Veh_Cyto_3	Abundance: DYT_Tg_Cyto_1	Abundance: DYT_Tg_Cyto_2	Abundance: DYT_Tg_Cyto_3	Abundance: DYT_Veh_Cyto_1	Abundance: DYT_Veh_Cyto_2	Abundance: DYT_Veh_Cyto_3	Abundance: QC_NucPool_1	Abundance: QC_NucPool_2	Abundance: QC_NucPool_3	Abundance: QC_NucPool_4	Abundance: QC_CytoPool_1	Abundance: QC_CytoPool_2	Abundance: QC_CytoPool_3	Abundance: QC_CytoPool_4	Abundance: QC_TotalPool_1	Abundance: QC_TotalPool_2	Abundance: QC_TotalPool_3	Usage for Quantification
	High	Q9QYE6	Golgin subfamily A member 5 OS=Mus musculus OX=10090 GN=Golga5 PE=1 SV=2	NEVQSLNQEMASLLQR			106037	135608		160397	138541		29593.6	27571.3	26083.7	131517	52401.4	374818	372805	445688	367770	422175	421950	423042	479981	556367	312992	263097	451160	93017.8	73783.6	48698	50110.3	398699	444635	388553	322713	248703	226769	217256	Used
	High	Q9QYE6	Golgin subfamily A member 5 OS=Mus musculus OX=10090 GN=Golga5 PE=1 SV=2	LQEADQVLSSR					95713.5	479263	295049	107838	103189	119369		429397	141319	1.41674e+06	1.33015e+06	1.10191e+06	1.28428e+06	1.52427e+06	1.27971e+06	1.16574e+06	1.25458e+06	1.74334e+06	1.03176e+06	848821	1.23346e+06	236173	243662	226512	222147	1.23757e+06	1.14615e+06	1.26524e+06	1.26019e+06	781310	746716	732333	Used
	High	Q9QYE6	Golgin subfamily A member 5 OS=Mus musculus OX=10090 GN=Golga5 PE=1 SV=2	LEQQVHSASSGPNSGSAINMSGVDSGEGTR															303531			523474			558998	794431								631923	388929		652074			254608	Used
	High	Q9QYE6	Golgin subfamily A member 5 OS=Mus musculus OX=10090 GN=Golga5 PE=1 SV=2	IKDREEEIQK		95395.3	229540	213820	102447	301268	200156	117093	117562	82127.2	111749	374644	114549	1.17697e+06	1.06367e+06	944258	1.05568e+06	1.1516e+06	1.07478e+06	843072	1.02202e+06	1.31416e+06	866713	735949	1.08438e+06					1.07675e+06	1.07354e+06	984500	831951	568137	663838	497094	Used
	High	Q9QYE6	Golgin subfamily A member 5 OS=Mus musculus OX=10090 GN=Golga5 PE=1 SV=2	LEQQVHSASSGPNSGSAINMSGVDSGEGTR	1xDeamidated [N]														544175	320646			374905					256951	465163							495309		491893			Used
	High	Q9QYE6	Golgin subfamily A member 5 OS=Mus musculus OX=10090 GN=Golga5 PE=1 SV=2	TSKQELETELER		140686	146881			283096	195438	151178	68770.2		186572	393645	80142.6	1.21886e+06	1.18113e+06	442353	1.14427e+06	818421	995573	1.12256e+06	1.14504e+06	1.31164e+06	1.14986e+06	806559	1.28685e+06	166328	200636	81911.5	158838	1.16707e+06	1.01361e+06	1.1805e+06	821863	831272	716542	677026	Used
	High	Q9QYE6	Golgin subfamily A member 5 OS=Mus musculus OX=10090 GN=Golga5 PE=1 SV=2	YMEEDLHR								152929	268050	110368	117321		140321		475111	340840		392199	360267	271606	281117	393305		251896	227395	162371	126270	123599	130820		354724	270657	340942				Used
	High	Q9QYE6	Golgin subfamily A member 5 OS=Mus musculus OX=10090 GN=Golga5 PE=1 SV=2	QMQSEFAAR			173547	204038		171201	250411					289257		474818	620425	536187	477878	589892	692779	423497	514574	666772	537384	322595	444003	146635	115316			521343	547936	484597	527197	427735	334621	279475	Used
	High	Q9QYE6	Golgin subfamily A member 5 OS=Mus musculus OX=10090 GN=Golga5 PE=1 SV=2	TLSNSSQSELESR			159752	209289		258829				46605.8		254528	113328	845117	872797	685075	656563	799368	581699	654578	688538	875849	602281	452067	757175	156938	167725	163231	110992	819002	627773	629699	827214	472964	459672	504859	Used
	High	Q9QYE6	Golgin subfamily A member 5 OS=Mus musculus OX=10090 GN=Golga5 PE=1 SV=2	GRAPVSPSSPSGVSSVNTSVTTTK				222962					62773.3					423369	480816	340463		421860	398355	456913		628536		256166	411723	125822				385635	278191		397992	400655		216858	Used
	High	Q9QYE6	Golgin subfamily A member 5 OS=Mus musculus OX=10090 GN=Golga5 PE=1 SV=2	LHEADATLKR		67591.3	225643	239303			216054		106065	56115.8		274315		792399	911515	749534	673704	985256	689834	674371	639775	980848	519106	541212	768591	99709.2	87423.2	144351		731358		660830	739452	357811	380101	532314	Used
	High	Q9QYE6	Golgin subfamily A member 5 OS=Mus musculus OX=10090 GN=Golga5 PE=1 SV=2	LHQLTETLIQK			150554	135453					43430.5			410789	67478.6	702661	1.04515e+06	970565	778135	1.06107e+06	1.02458e+06	770922	898294	1.3795e+06	882134	857898	1.02814e+06				113836	1.17792e+06	1.17151e+06	1.18364e+06	966517	734942	619075	525126	Used
	High	Q9QYE6	Golgin subfamily A member 5 OS=Mus musculus OX=10090 GN=Golga5 PE=1 SV=2	MEVDRQNLAEAVTLAER								66597.1	340687	52782.2		124834	74018.5	311097	379051	198347	572693	363534	379718	492275	399013	500571	306196	315545	352087					293902	397128	337638	370571	172493	147154	329726	Used
	High	Q9QYE6	Golgin subfamily A member 5 OS=Mus musculus OX=10090 GN=Golga5 PE=1 SV=2	AQVDDLTEAVAAK			244516	246079				131754			206039			760668	905068	623306	715034	949585	856838	715566	880595	1.34088e+06	645771	595590	843054		163695			741493	1.03434e+06	903806	797178	425438	427809	360999	Used
	High	Q9QYE6	Golgin subfamily A member 5 OS=Mus musculus OX=10090 GN=Golga5 PE=1 SV=2	EQLQDLQDQIAK				113137		160128	112940										422713		646485	577362		632152	399318		459628					507813		537193	572431				Used
	High	Q9QYE6	Golgin subfamily A member 5 OS=Mus musculus OX=10090 GN=Golga5 PE=1 SV=2	NVPVLFNDTETNLAGMYGK			41421.6									68814.3		393555	295306	328238	280308	250702		122026	518610	316933	317824	202149	280390					365042	280187	406818	311078	154728	176996	131468	Used
	High	Q9QYE6	Golgin subfamily A member 5 OS=Mus musculus OX=10090 GN=Golga5 PE=1 SV=2	KKVDELQQQVK		41396	240021	216775	101687	201910	173401	110828	85258.3	54684.2	92628.7	414265	150102	1.04856e+06	1.11078e+06	964604	981540	1.26951e+06	1.21638e+06	726228	1.17675e+06	1.3481e+06	715607	558041	1.11312e+06	167714	137621	128666	113758	1.14027e+06	1.16526e+06	1.09805e+06	1.14397e+06	532902	754317	678388	Used
	High	Q9QYE6	Golgin subfamily A member 5 OS=Mus musculus OX=10090 GN=Golga5 PE=1 SV=2	EGSSLQNQALQTLQER									286969	123072		123680	148650	216472	311537					492923	183526	542417	326833	240534	222358	235829			229398	184890	273885	228804	406289				Used
	High	Q9QYE6	Golgin subfamily A member 5 OS=Mus musculus OX=10090 GN=Golga5 PE=1 SV=2	AMGGNAGSQSPGVNSSDSVPEVHKEPSEESTAPSATSEEHSSTPSDGSSR	1xDeamidated [N/Q]		256204	206692		313853	227076		206571	172592		266137	218268	534218							139399					207796	222958	223051	164007	235349			205940	169675		168782	Used
	High	Q9QYE6	Golgin subfamily A member 5 OS=Mus musculus OX=10090 GN=Golga5 PE=1 SV=2	AMGGNAGSQSPGVNSSDSVPEVHKEPSEESTAPSATSEEHSSTPSDGSSR																				560569																	Used
	High	Q9QYE6	Golgin subfamily A member 5 OS=Mus musculus OX=10090 GN=Golga5 PE=1 SV=2	ANYISSAADNIR																																					Not Used
	High	Q9QYE6	Golgin subfamily A member 5 OS=Mus musculus OX=10090 GN=Golga5 PE=1 SV=2	LENQLLR			246237	324418			310002		43978.8	99633.8		427990	135708	1059157	788980	792516	971683	799058	768183	860705	916294	1.10801e+06	682460	639999	785242	159619	212805	185630	153220	805585	889822	918535	887176	675093	570068	511189	Used
	High	Q9QYE6	Golgin subfamily A member 5 OS=Mus musculus OX=10090 GN=Golga5 PE=1 SV=2	NSLVFQLER																																					Not Used
High	Master Protein	Q8CEC6	Peptidylprolyl isomerase domain and WD repeat-containing protein 1 OS=Mus musculus OX=10090 GN=Ppwd1 PE=1 SV=2	21	220	0	2.51367e+06	8.89772e+06	1.04879e+07	3.59552e+06	1.43563e+07	6.58759e+06	1.89278e+06	845322	534676	5.44697e+06	9.74423e+06	943502	6.89738e+06	5.67621e+06	7.63503e+06	6.21244e+06	5.62548e+06	3.64014e+06	5.41033e+06	5.16184e+06	5.42627e+06	4.84223e+06	4.56034e+06	5.1022e+06	5.04261e+06	5.18294e+06	4.84246e+06	4.51113e+06	6.08266e+06	5.0912e+06	4.97088e+06	6.97079e+06	5.75145e+06	4.58553e+06	5.56628e+06
	Confidence	Master Protein Accessions	Master Protein Descriptions	Sequence	Modifications	Abundance: WT_Tg_Nuc_1	Abundance: WT_Tg_Nuc_2	Abundance: WT_Tg_Nuc_3	Abundance: WT_Veh_Nuc_1	Abundance: WT_Veh_Nuc_2	Abundance: WT_Veh_Nuc_3	Abundance: DYT_Tg_Nuc_1	Abundance: DYT_Tg_Nuc_2	Abundance: DYT_Tg_Nuc_3	Abundance: DYT_Veh_Nuc_1	Abundance: DYT_Veh_Nuc_2	Abundance: DYT_Veh_Nuc_3	Abundance: WT_Tg_Cyto_1	Abundance: WT_Tg_Cyto_2	Abundance: WT_Tg_Cyto_3	Abundance: WT_Veh_Cyto_1	Abundance: WT_Veh_Cyto_2	Abundance: WT_Veh_Cyto_3	Abundance: DYT_Tg_Cyto_1	Abundance: DYT_Tg_Cyto_2	Abundance: DYT_Tg_Cyto_3	Abundance: DYT_Veh_Cyto_1	Abundance: DYT_Veh_Cyto_2	Abundance: DYT_Veh_Cyto_3	Abundance: QC_NucPool_1	Abundance: QC_NucPool_2	Abundance: QC_NucPool_3	Abundance: QC_NucPool_4	Abundance: QC_CytoPool_1	Abundance: QC_CytoPool_2	Abundance: QC_CytoPool_3	Abundance: QC_CytoPool_4	Abundance: QC_TotalPool_1	Abundance: QC_TotalPool_2	Abundance: QC_TotalPool_3	Usage for Quantification
	High	Q8CEC6	Peptidylprolyl isomerase domain and WD repeat-containing protein 1 OS=Mus musculus OX=10090 GN=Ppwd1 PE=1 SV=2	ASENPVLQNIQADPTIVCTSFKK	1xCarbamidomethyl [C18]	122581	394512	427072		636937	267773	90248.7			242484	320575			187953	118749	127249	241258	184756		191725	256724	173799	143460	165983	239516	244564	187674	216500	189831		166194	194250	273569	201046	140228	Used
	High	Q8CEC6	Peptidylprolyl isomerase domain and WD repeat-containing protein 1 OS=Mus musculus OX=10090 GN=Ppwd1 PE=1 SV=2	AYPTSICFSPDGKK	1xCarbamidomethyl [C7]	59786.4	344677	462614		378469	230774		110425	126661		411711	198230	367633	164513	387546	154828	235246			299574	198675		166469		384788	95601.2				190086		223684	231307	365710	343058	Used
	High	Q8CEC6	Peptidylprolyl isomerase domain and WD repeat-containing protein 1 OS=Mus musculus OX=10090 GN=Ppwd1 PE=1 SV=2	AYPTSICFSPDGK	1xCarbamidomethyl [C7]		228553	261622	96850.7	484799	239863				133199	328200			181538			190818				199188	144606	130540	146055	123185		185071	106395					213470		187454	Used
	High	Q8CEC6	Peptidylprolyl isomerase domain and WD repeat-containing protein 1 OS=Mus musculus OX=10090 GN=Ppwd1 PE=1 SV=2	TVENFCVHSR	1xCarbamidomethyl [C6]	296427	921483	888249	233088	1.69976e+06	650798	159797	263100	83836.2	488588	1.25333e+06	203448	291019	761074	378729	356305	850469	648948		692956	514298	303947	608099	604049	271752	534363	596929	491256	413798	578367	275001	482659	778038	447519	442409	Used
	High	Q8CEC6	Peptidylprolyl isomerase domain and WD repeat-containing protein 1 OS=Mus musculus OX=10090 GN=Ppwd1 PE=1 SV=2	VFDESLSMFTELQQMR			49383.3	111863	47888.9	140055	92760.7	23200.1		18474	44662.8	111215		42556.2			63104.9	38198.1	47806.9	86181.8	31015.5	32317.6	79776.4		34896.8	60090.2	39147.6	17236.2				64902.9			21644.8		Used
	High	Q8CEC6	Peptidylprolyl isomerase domain and WD repeat-containing protein 1 OS=Mus musculus OX=10090 GN=Ppwd1 PE=1 SV=2	TADSDRDVFNEKPSKEEVMAATQAEGPK																																					Not Used
	High	Q8CEC6	Peptidylprolyl isomerase domain and WD repeat-containing protein 1 OS=Mus musculus OX=10090 GN=Ppwd1 PE=1 SV=2	VYLDNLPSASMYER																																					Not Used
	High	Q8CEC6	Peptidylprolyl isomerase domain and WD repeat-containing protein 1 OS=Mus musculus OX=10090 GN=Ppwd1 PE=1 SV=2	IFIYDGR		436414	897515	999624	503510	1.01718e+06	827922	231202			589474	992078					141500									602521	626838	507037	469397	1.52869e+06	159923		1.49132e+06				Used
	High	Q8CEC6	Peptidylprolyl isomerase domain and WD repeat-containing protein 1 OS=Mus musculus OX=10090 GN=Ppwd1 PE=1 SV=2	ASENPVLQNIQADPTIVCTSFK	1xCarbamidomethyl [C18]		171145	159631		206175		56245.1			84567.2	100681									86266.7					96883.3	95321.6	73642.5	60562.7								Used
	High	Q8CEC6	Peptidylprolyl isomerase domain and WD repeat-containing protein 1 OS=Mus musculus OX=10090 GN=Ppwd1 PE=1 SV=2	TDKPYEDVSIINITVK		131334	240579	334831	189055	721260	338975					348016																						367988	243535	281467	Used
	High	Q8CEC6	Peptidylprolyl isomerase domain and WD repeat-containing protein 1 OS=Mus musculus OX=10090 GN=Ppwd1 PE=1 SV=2	VSDSAIVHTSMGDIHIK			143789	445762	178301	643242	243930			40271.5	145182	326173			168004		208215	129430		169558	197849	133944	116559		183985	103078	171877	113227	53848.7				167179	103218			Used
	High	Q8CEC6	Peptidylprolyl isomerase domain and WD repeat-containing protein 1 OS=Mus musculus OX=10090 GN=Ppwd1 PE=1 SV=2	DVITHVVCTK	1xCarbamidomethyl [C8]	67024	643071	656409	175408	854234	487975	75286.1	53201		386611	577075	45032	934911	656233	415054	845834	725265	568236	741399	497290	435331	785339	502841	426152	289386	383216	315129	244948	517792	641695	614649	698052	473831	515827	473091	Used
	High	Q8CEC6	Peptidylprolyl isomerase domain and WD repeat-containing protein 1 OS=Mus musculus OX=10090 GN=Ppwd1 PE=1 SV=2	RVSDSAIVHTSMGDIHIK		318469	265882	568338	308538	933187	488254	287186		49623.3	409763	715400	71533.6	181404	156250	128537	188595	318095		138075	204928	197975		231574	147364	313906	466571	421871	350226	177476	212725	170247	366719	258958	385270	351421	Used
	High	Q8CEC6	Peptidylprolyl isomerase domain and WD repeat-containing protein 1 OS=Mus musculus OX=10090 GN=Ppwd1 PE=1 SV=2	TDTDLYEFAK			404377	373677										3.62627e+06	1.38945e+06	1.24756e+06	2.60468e+06	1.17917e+06	887510	2.35657e+06	1.20778e+06	1.19755e+06	1.81693e+06	929133	953607					1.52645e+06	1.3725e+06	1.82693e+06	1.18286e+06	789902	844670	641659	Used
	High	Q8CEC6	Peptidylprolyl isomerase domain and WD repeat-containing protein 1 OS=Mus musculus OX=10090 GN=Ppwd1 PE=1 SV=2	AAATIEMK			690939	688997	282820	1.27459e+06	574576	153741			540195	755465		158743	385581	245612	209859	429295	297002	262398	297213	430674		420418	212196	477274	473578	500936	452602	193754	269842	313853	327242	473312	312568	443341	Used
	High	Q8CEC6	Peptidylprolyl isomerase domain and WD repeat-containing protein 1 OS=Mus musculus OX=10090 GN=Ppwd1 PE=1 SV=2	WVGPLPVEATLAK		428710	899588	963337	501364	1.21278e+06	626532	397237	281953	158249	819673	721439	378575	645343	719251	4.20374e+06	725017	607705	589527	757670	737572	821888	715448	568086	552164	732427	607265	774183	594417	795668	815222	941296	1.0036e+06	667946	601069	753643	Used
	High	Q8CEC6	Peptidylprolyl isomerase domain and WD repeat-containing protein 1 OS=Mus musculus OX=10090 GN=Ppwd1 PE=1 SV=2	LFPVECPK	1xCarbamidomethyl [C6]	433234	1.12149e+06	1.37557e+06	458169	1.67514e+06	697342	261979	136643		604976	1.32619e+06											190917		789778	637430	828581	683167	835489					435543		769062	Used
	High	Q8CEC6	Peptidylprolyl isomerase domain and WD repeat-containing protein 1 OS=Mus musculus OX=10090 GN=Ppwd1 PE=1 SV=2	LHVSPLTQIR			314648	317858		508086	194796				135173	306990										150865			229239	167646	168254		169319						110561	178160	Used
	High	Q8CEC6	Peptidylprolyl isomerase domain and WD repeat-containing protein 1 OS=Mus musculus OX=10090 GN=Ppwd1 PE=1 SV=2	LGYFPGQCEWIYCPGDAISSVAASEK	2xCarbamidomethyl [C8; C13]		261389	392504	63708.2	578174					107016	375712	46682.9		201396	166261	144972	240792	100260	190506	206796	221454	150391	218393	194494	223993	136330	153847	157074	76299.1	166949	126257	141543	155416	168275	127888	Used
	High	Q8CEC6	Peptidylprolyl isomerase domain and WD repeat-containing protein 1 OS=Mus musculus OX=10090 GN=Ppwd1 PE=1 SV=2	VMQLALFQGIAK		219687	611816	699854	252203	1.00252e+06	477845	156662			372161	558431		299849	526858	343239	263197	439740	316099	308972	295142	435352	258273	347004	322075	318732	311432	312510	309095	271957	350154	325504	308086	337074	367832	276613	Used
	High	Q8CEC6	Peptidylprolyl isomerase domain and WD repeat-containing protein 1 OS=Mus musculus OX=10090 GN=Ppwd1 PE=1 SV=2	VFDVVNFDMINMLK			292879	360127	304619	389746	147469			57561.4	343247	215556		349651	178104		179085			398999	215739	200040	106241	294321	140160					390948	333742	146053	383595	191879		156788	Used
High	Master Protein	P55302	Alpha-2-macroglobulin receptor-associated protein OS=Mus musculus OX=10090 GN=Lrpap1 PE=1 SV=1	21	628	0	1.44093e+06	1.17484e+07	9.32384e+06	6.95904e+06	1.74584e+07	1.29753e+07	3.55801e+06	1.6527e+06	2.21277e+06	5.54793e+06	1.3739e+07	6.33176e+06	2.75218e+07	4.31985e+07	3.56841e+07	3.90169e+07	4.38503e+07	3.99895e+07	1.94254e+07	3.77675e+07	4.76058e+07	2.70107e+07	1.91863e+07	3.35737e+07	8.0131e+06	7.74439e+06	7.30617e+06	7.61692e+06	3.32294e+07	3.35928e+07	3.22745e+07	3.47693e+07	2.26751e+07	2.14511e+07	1.98557e+07
	Confidence	Master Protein Accessions	Master Protein Descriptions	Sequence	Modifications	Abundance: WT_Tg_Nuc_1	Abundance: WT_Tg_Nuc_2	Abundance: WT_Tg_Nuc_3	Abundance: WT_Veh_Nuc_1	Abundance: WT_Veh_Nuc_2	Abundance: WT_Veh_Nuc_3	Abundance: DYT_Tg_Nuc_1	Abundance: DYT_Tg_Nuc_2	Abundance: DYT_Tg_Nuc_3	Abundance: DYT_Veh_Nuc_1	Abundance: DYT_Veh_Nuc_2	Abundance: DYT_Veh_Nuc_3	Abundance: WT_Tg_Cyto_1	Abundance: WT_Tg_Cyto_2	Abundance: WT_Tg_Cyto_3	Abundance: WT_Veh_Cyto_1	Abundance: WT_Veh_Cyto_2	Abundance: WT_Veh_Cyto_3	Abundance: DYT_Tg_Cyto_1	Abundance: DYT_Tg_Cyto_2	Abundance: DYT_Tg_Cyto_3	Abundance: DYT_Veh_Cyto_1	Abundance: DYT_Veh_Cyto_2	Abundance: DYT_Veh_Cyto_3	Abundance: QC_NucPool_1	Abundance: QC_NucPool_2	Abundance: QC_NucPool_3	Abundance: QC_NucPool_4	Abundance: QC_CytoPool_1	Abundance: QC_CytoPool_2	Abundance: QC_CytoPool_3	Abundance: QC_CytoPool_4	Abundance: QC_TotalPool_1	Abundance: QC_TotalPool_2	Abundance: QC_TotalPool_3	Usage for Quantification
	High	P55302	Alpha-2-macroglobulin receptor-associated protein OS=Mus musculus OX=10090 GN=Lrpap1 PE=1 SV=1	TSGKFSSEELDKLWR				68208.9	106932	351197						132406	45787	278563	791303	447005	341773	943552	1.03921e+06	157888	377476	664689	489448	393854	454896				100746	666183	550963	393914	678240	411850	210265	223363	Used
	High	P55302	Alpha-2-macroglobulin receptor-associated protein OS=Mus musculus OX=10090 GN=Lrpap1 PE=1 SV=1	FSSEELDKLWR			891494	843127	506912	1.47808e+06	1.12365e+06		180921	155346	254701	1.15372e+06	675037	2.18783e+06	4.32237e+06	3.21686e+06	3.16448e+06	4.77356e+06	4.07272e+06	1.18567e+06	3765349	4.82545e+06	2.21937e+06	2.23408e+06	3.80231e+06	753043	646915	846730	508711	3.24974e+06	3.27398e+06	3.27985e+06	3.4486e+06	2.17857e+06	2.01367e+06	1.87695e+06	Used
	High	P55302	Alpha-2-macroglobulin receptor-associated protein OS=Mus musculus OX=10090 GN=Lrpap1 PE=1 SV=1	AEEGYENLLSPSDMAHIK			288138	297231		488813	300791			74538.7		445718	178836	655484	1.41222e+06	975579	995551	1.60277e+06	958185		949283	1.19537e+06	812654	768623	1.39297e+06	251709	247331	280477	149135	1151421	1056249	1.10116e+06	949717	833376	640696	695424	Used
	High	P55302	Alpha-2-macroglobulin receptor-associated protein OS=Mus musculus OX=10090 GN=Lrpap1 PE=1 SV=1	IQERDELNWK			206059			360545	203872							278625	416707	504167	381642		338935	171526	382996	401201	204314	172959			149731	145431	72400	292405	305096	326452	270093	240927	271861	201767	Used
	High	P55302	Alpha-2-macroglobulin receptor-associated protein OS=Mus musculus OX=10090 GN=Lrpap1 PE=1 SV=1	VSHQGYGSTTEFEEPR		150426	624727	359067	344577	603753	574960	234176	89938.2	105977	293981	623216	204983	795137	1.5362e+06	1.55677e+06	1.06273e+06	1.97884e+06	1.51177e+06	476268	1.28485e+06	1.72576e+06	798480	803383	1.33775e+06	338300	341345	422174	320317	1.08624e+06	1.07804e+06	1.26182e+06	1.15748e+06	829506	806098	856606	Used
	High	P55302	Alpha-2-macroglobulin receptor-associated protein OS=Mus musculus OX=10090 GN=Lrpap1 PE=1 SV=1	AEEGYENLLSPSDMAHIKSDTLISK	1xOxidation [M14]			71102.7					152152	41597.8		166209	123666	288441	881846	1.37153e+06	287832	580519	1.52e+06	413368	700863	669218	373918	370114	466175					192974	911700	373066	714264		128091		Used
	High	P55302	Alpha-2-macroglobulin receptor-associated protein OS=Mus musculus OX=10090 GN=Lrpap1 PE=1 SV=1	IQEYNVLLDTLSR		188621	900003	863595	580943	1.2352e+06	1.09271e+06	383781	170126	206586	556480	1.07749e+06	451483	1990585	3.16386e+06	2.60294e+06	2.43798e+06	3.07166e+06	3.02735e+06	1.52252e+06	3.0094e+06	3.41274e+06	1.76718e+06	1.78476e+06	2.68546e+06	769616	648978	608274	591400	2.44e+06	2.49934e+06	2.422e+06	2.67688e+06	1.94966e+06	1.50754e+06	1.48793e+06	Used
	High	P55302	Alpha-2-macroglobulin receptor-associated protein OS=Mus musculus OX=10090 GN=Lrpap1 PE=1 SV=1	SINQGLDR		354086			873225	1.97823e+06	1.67812e+06	681292	210292	325606	894064	1582208	755334	3.18222e+06	4946430	4.30283e+06	4.24156e+06	5137689	4.82496e+06	2786621	4.02889e+06	5.03941e+06	3.19083e+06	2.50742e+06	3.79664e+06	1.16443e+06	1.01652e+06	1.09869e+06	1021872	4166113	4025595	3613781	3.80945e+06	2.46472e+06	2549572	2.4951e+06	Used
	High	P55302	Alpha-2-macroglobulin receptor-associated protein OS=Mus musculus OX=10090 GN=Lrpap1 PE=1 SV=1	LKHVESIGDPEHISR			581273	514289	228501	557060	286426				170454	697837	376125	1.4735e+06	2.89816e+06	2.27289e+06	2.18094e+06	3.76885e+06	3.23321e+06	1.16484e+06	2.22149e+06	2.99569e+06	1.67682e+06	1.48794e+06	2.43805e+06	390772	222641	241518	219733	2.37753e+06	2.38674e+06	2.19775e+06	2.50624e+06	1.51928e+06	1.42623e+06	1.21937e+06	Used
	High	P55302	Alpha-2-macroglobulin receptor-associated protein OS=Mus musculus OX=10090 GN=Lrpap1 PE=1 SV=1	DAQMVHSNALNEDTQDELGDPR	1xDeamidated [N11]			55809.6		55810.9	53143.3		53714.9	26009.8			41441.1	304435	103202	242395	224473	157348	117917	112549	142665	91252.5	215894	65859.8	65589.8		45582.3	46201.1	20146.7	145714	186698	158663	81010.3	48537.2	161623	73282.8	Used
	High	P55302	Alpha-2-macroglobulin receptor-associated protein OS=Mus musculus OX=10090 GN=Lrpap1 PE=1 SV=1	ESGEEFR						291999								445098	451150	367006	508108	372895	295318	322691	489589	676050	381868	111571	356866					420370	364394	399238	340288			213167	Used
	High	P55302	Alpha-2-macroglobulin receptor-associated protein OS=Mus musculus OX=10090 GN=Lrpap1 PE=1 SV=1	ESGEEFRMEK		74948.8	475922	366968	169599	602386								727355	929262	635657	823233	744337	719757	365087	1.26522e+06	1.31326e+06	720176		801807			147283	114825	815501	763136	745765	791280	601785	368272	556639	Used
	High	P55302	Alpha-2-macroglobulin receptor-associated protein OS=Mus musculus OX=10090 GN=Lrpap1 PE=1 SV=1	DAQMVHSNALNEDTQDELGDPR			362099	234851		519340	226353				131891	334222		465098	657244	361172	608566	296124	253785	393306	432531	867249	390959		366138		176494		192339	415987	538207	621029	370393		326998	249005	Used
	High	P55302	Alpha-2-macroglobulin receptor-associated protein OS=Mus musculus OX=10090 GN=Lrpap1 PE=1 SV=1	DAQMVHSNALNEDTQDELGDPRLEK			224683			192041	142946						85361.7	506018	738265	1.09884e+06	1.95645e+06		330620	362284	452046	967887	335361		320114					431080			993890	415397	267338	306224	Used
	High	P55302	Alpha-2-macroglobulin receptor-associated protein OS=Mus musculus OX=10090 GN=Lrpap1 PE=1 SV=1	LNQLWEK		300131	1.53503e+06	1.05921e+06	762670	1294693	1.11882e+06	463065	236361	257401	621644	1.23714e+06	524194	2191130	3066854	2.54491e+06	3.39046e+06	2689877	2396528	1.7329e+06	3.20924e+06	4.24428e+06	2.19845e+06	937777	2.5617e+06	973623	738657	597213	789935	2154460	2.6287e+06	2.62551e+06	2.5946e+06	2.15645e+06	1.89209e+06	1.74272e+06	Used
	High	P55302	Alpha-2-macroglobulin receptor-associated protein OS=Mus musculus OX=10090 GN=Lrpap1 PE=1 SV=1	FSSEELDK			168528											292962	296648	297463	282470	354071	229446	194964	310039	374232	157567		231572				98114.4	325813	210290	288927	250912	160689	164396	145741	Used
	High	P55302	Alpha-2-macroglobulin receptor-associated protein OS=Mus musculus OX=10090 GN=Lrpap1 PE=1 SV=1	KVSHQGYGSTTEFEEPR			1.07584e+06	861839	313437	1.21635e+06	1.2712e+06	106311	108039	251614	457657	1.22229e+06	954159	1.82201e+06	2.86221e+06	2.40611e+06	2.34839e+06	3.18221e+06	3.04394e+06	1.04351e+06	1.9408e+06	2.74092e+06	1.71242e+06	1.56395e+06	2.36494e+06	444900	518500	504570	648639	1.76684e+06	2.18848e+06	2.1841e+06	2.32815e+06	1.36369e+06	1.7905e+06	1.39441e+06	Used
	High	P55302	Alpha-2-macroglobulin receptor-associated protein OS=Mus musculus OX=10090 GN=Lrpap1 PE=1 SV=1	VEGLDKDGEKEAK																																					Not Used
	High	P55302	Alpha-2-macroglobulin receptor-associated protein OS=Mus musculus OX=10090 GN=Lrpap1 PE=1 SV=1	LIHNLNVILAR			1.22684e+06	1.56205e+06	1.26305e+06	3007395	2.30244e+06	778483	121141	246769	536318	2.18428e+06	727545	4095935	5.08391e+06	3.64262e+06	5.99553e+06	4.17715e+06	3714244	2.9864e+06	5.05926e+06	6.32383e+06	3.6971e+06	1.38879e+06	3.16053e+06	1.22722e+06	1.07355e+06	662334	1067500	4.06775e+06	3.50815e+06	3.27317e+06	3.90715e+06	2.86215e+06	2.29164e+06	1962324	Used
	High	P55302	Alpha-2-macroglobulin receptor-associated protein OS=Mus musculus OX=10090 GN=Lrpap1 PE=1 SV=1	YVLLEEK			1.00393e+06	715802	380600	862244	632355	204020	221645	158707	528832	938593	370173	1.61393e+06	3.13899e+06	2.41605e+06	2.50017e+06	3784452	3.16407e+06	1.28477e+06	2.74232e+06	3205345	1887483	1.74921e+06	2.70771e+06	639206	457046	535360	472695	2.31523e+06	2584037	2315073	2.42593e+06	1.68532e+06	1.53137e+06	1.42021e+06	Used
	High	P55302	Alpha-2-macroglobulin receptor-associated protein OS=Mus musculus OX=10090 GN=Lrpap1 PE=1 SV=1	HVESIGDPEHISR		245147	1.33697e+06	959225	843440	1.52303e+06	1.09123e+06	447007	108365	232211	656270	1.47453e+06	512979	2.46435e+06	3.77895e+06	2.95016e+06	3.16194e+06	4.89938e+06	3.90927e+06	1.66825e+06	3.26664e+06	3.76646e+06	2.3339e+06	2.44982e+06	3.07681e+06	726861	935766	721941	749563	3.39651e+06	2.98986e+06	3.1974e+06	2.86218e+06	2.01444e+06	2.06785e+06	1.85753e+06	Used
	High	P55302	Alpha-2-macroglobulin receptor-associated protein OS=Mus musculus OX=10090 GN=Lrpap1 PE=1 SV=1	LAELHSDLK		127569	846864	491474	585155	840222	876322	259876		130411	445634	469124	304653	1.46307e+06	1.72276e+06	1.47113e+06	2.12259e+06	1.33508e+06	1.28829e+06	1.08002e+06	1.73655e+06	2.10554e+06	1.44653e+06	396188	1.18567e+06	333416	525330	447971	478854	1.35149e+06	1.54316e+06	1.49586e+06	1.61251e+06	938786	1.03503e+06	877890	Used
High	Master Protein	Q5F2E7	Nuclear fragile X mental retardation-interacting protein 2 OS=Mus musculus OX=10090 GN=Nufip2 PE=1 SV=1	21	263	0	6.17832e+06	3.73785e+06	3.8134e+06	1.19212e+07	8.43565e+06	4.79012e+06	8.44417e+06	5.38862e+06	2.62639e+06	9.82775e+06	1.17755e+07	5.44079e+06	7.23776e+06	1.14864e+07	9.04994e+06	5.98099e+06	1.29097e+07	1.1087e+07	5.35209e+06	9.92285e+06	9.06332e+06	6.45547e+06	8.07563e+06	7.00248e+06	7.11305e+06	6.83528e+06	6.98289e+06	6.19367e+06	7.9294e+06	6.92817e+06	7.50707e+06	8.25989e+06	7.65819e+06	7.5516e+06	7.09413e+06
	Confidence	Master Protein Accessions	Master Protein Descriptions	Sequence	Modifications	Abundance: WT_Tg_Nuc_1	Abundance: WT_Tg_Nuc_2	Abundance: WT_Tg_Nuc_3	Abundance: WT_Veh_Nuc_1	Abundance: WT_Veh_Nuc_2	Abundance: WT_Veh_Nuc_3	Abundance: DYT_Tg_Nuc_1	Abundance: DYT_Tg_Nuc_2	Abundance: DYT_Tg_Nuc_3	Abundance: DYT_Veh_Nuc_1	Abundance: DYT_Veh_Nuc_2	Abundance: DYT_Veh_Nuc_3	Abundance: WT_Tg_Cyto_1	Abundance: WT_Tg_Cyto_2	Abundance: WT_Tg_Cyto_3	Abundance: WT_Veh_Cyto_1	Abundance: WT_Veh_Cyto_2	Abundance: WT_Veh_Cyto_3	Abundance: DYT_Tg_Cyto_1	Abundance: DYT_Tg_Cyto_2	Abundance: DYT_Tg_Cyto_3	Abundance: DYT_Veh_Cyto_1	Abundance: DYT_Veh_Cyto_2	Abundance: DYT_Veh_Cyto_3	Abundance: QC_NucPool_1	Abundance: QC_NucPool_2	Abundance: QC_NucPool_3	Abundance: QC_NucPool_4	Abundance: QC_CytoPool_1	Abundance: QC_CytoPool_2	Abundance: QC_CytoPool_3	Abundance: QC_CytoPool_4	Abundance: QC_TotalPool_1	Abundance: QC_TotalPool_2	Abundance: QC_TotalPool_3	Usage for Quantification
	High	Q5F2E7	Nuclear fragile X mental retardation-interacting protein 2 OS=Mus musculus OX=10090 GN=Nufip2 PE=1 SV=1	VMEVTFQGEYPATLVSQGAEIIPSGTEHPVFPK															235554	243672		333660	196573		262046	199652		212106	142948					133471	118636						Used
	High	Q5F2E7	Nuclear fragile X mental retardation-interacting protein 2 OS=Mus musculus OX=10090 GN=Nufip2 PE=1 SV=1	EDSWTLFKPPPVFPVDNSSAK		71055.5	40474.5		150482	69769.9	73904.1	160002	87907.7	38589.3	448317	78109.7	63068.1		133339	134502	61533.7	105113	92295.4	89394.1	99214.7	81976.9		165832	84484.2	171333	143467	68776.6	90410.3		135138	83288	135741	119972	89257.1	103877	Used
	High	Q5F2E7	Nuclear fragile X mental retardation-interacting protein 2 OS=Mus musculus OX=10090 GN=Nufip2 PE=1 SV=1	ADTSSQGALVFLSKDYEIENQNPLASPTNTLLGSAK																																					Not Used
	High	Q5F2E7	Nuclear fragile X mental retardation-interacting protein 2 OS=Mus musculus OX=10090 GN=Nufip2 PE=1 SV=1	SLSSDEATNPISR		277188	157332	153199	449380	252975	290447	474481	337866	149843	439982	413119	433869	381421	589454	582851	501817	473911	589243	344021	605795	546262	507937	363714	438736	417857	292295	363000	349875	451626	449922	435646	392716	380145	317698	347739	Used
	High	Q5F2E7	Nuclear fragile X mental retardation-interacting protein 2 OS=Mus musculus OX=10090 GN=Nufip2 PE=1 SV=1	ADTSSQGALVFLSK																																					Not Used
	High	Q5F2E7	Nuclear fragile X mental retardation-interacting protein 2 OS=Mus musculus OX=10090 GN=Nufip2 PE=1 SV=1	SSDIKPGLSSK																																					Not Used
	High	Q5F2E7	Nuclear fragile X mental retardation-interacting protein 2 OS=Mus musculus OX=10090 GN=Nufip2 PE=1 SV=1	VLNGNQQVVETSLK																																					Not Used
	High	Q5F2E7	Nuclear fragile X mental retardation-interacting protein 2 OS=Mus musculus OX=10090 GN=Nufip2 PE=1 SV=1	AQPKPLKHEQK		12020.5		5522.41	13391.3		10197.5	14126							29289.5	21617.8		40146.3	25835		18085.6	13523.8	21937.1	20621.1	14062.8			9469.91		14973.8	19686.3	15311.2	13333.8		16409.8	15251.9	Used
	High	Q5F2E7	Nuclear fragile X mental retardation-interacting protein 2 OS=Mus musculus OX=10090 GN=Nufip2 PE=1 SV=1	IMQETSVPALK	1xDeamidated [Q3]																																				Not Used
	High	Q5F2E7	Nuclear fragile X mental retardation-interacting protein 2 OS=Mus musculus OX=10090 GN=Nufip2 PE=1 SV=1	YETGPGGTSR		174910			329507	229980	151114	187552	287990	181981	234986	221944	434280		531414	499986		756477	645427		499390	253857		499864	287554		196206	168779	163510	322620	339049	311599	349632		363331	241231	Used
	High	Q5F2E7	Nuclear fragile X mental retardation-interacting protein 2 OS=Mus musculus OX=10090 GN=Nufip2 PE=1 SV=1	TVQNSSVSPSSSSSSSSTGETQTQSSSR		137339			202535		80257.9	243284	194248	96723.9	166803	99104.8	197099		307840	264559		135318	206562		228799	131427			141550	152515		110014	140635			125109	186228			133327	Used
	High	Q5F2E7	Nuclear fragile X mental retardation-interacting protein 2 OS=Mus musculus OX=10090 GN=Nufip2 PE=1 SV=1	DYEIENQNPLASPTNTLLGSAK		120778						205569	63774.2		147840			204734	154515	185787		226943	158560		179726	235341	376376		196736	100009	53465.9		84093.3	168545	223085	277851	271166	235295	129655	154746	Used
	High	Q5F2E7	Nuclear fragile X mental retardation-interacting protein 2 OS=Mus musculus OX=10090 GN=Nufip2 PE=1 SV=1	NDSWGSFDLR		270599	54314.8	102586	456261	274255	105969	394246	38266		436174	247513			354359	307282		432233	506162	224148	302100	306759	238897	345620	252058	204851	233343	194674	136894	233969	312985	363555	277822	184955	257254	270193	Used
	High	Q5F2E7	Nuclear fragile X mental retardation-interacting protein 2 OS=Mus musculus OX=10090 GN=Nufip2 PE=1 SV=1	IMQETSVPALK		556134	585904	627053	1.32285e+06	676117	741417	1.03015e+06	931649	364707	904634	1.42754e+06	874745	1038893	1.66604e+06	1.26663e+06	779093	1.54769e+06	1.75219e+06	1.03636e+06	1.179e+06	1.10926e+06	981646	969698	931628	695589	790867	675155	735598	1.04374e+06	476000	1.2274e+06	1.14628e+06	1.14326e+06	992289	871119	Used
	High	Q5F2E7	Nuclear fragile X mental retardation-interacting protein 2 OS=Mus musculus OX=10090 GN=Nufip2 PE=1 SV=1	EMESIWNLQK		519690		467402	710860			711884	90697.8	108643	606357		58993.2	331282	1029031	700734		978740	752219	535064	808440	783513	315947	636180	548818	364508	384370	363461	408823	642048	591796	583236	613122	438575	480545	476504	Used
	High	Q5F2E7	Nuclear fragile X mental retardation-interacting protein 2 OS=Mus musculus OX=10090 GN=Nufip2 PE=1 SV=1	TSPQVLGHILKPGTTESGALSLDPSHIGDLQK	1xDeamidated [Q]	542168	165570	350805	591598		129264		96073.3	75463.4	156657		48758.8	607153			298048		732870	409702	438031	560525	563990	305481	236195	465161	152971		111233	373686	289470	232336	194001	287093			Used
	High	Q5F2E7	Nuclear fragile X mental retardation-interacting protein 2 OS=Mus musculus OX=10090 GN=Nufip2 PE=1 SV=1	QGLETLKPDYSEQK		385915	100426	185965	553906		327487	725338	548007	268527	763977	323767	605315	340770	993393	921480	344644	1.74177e+06	1.39084e+06		802454	706654	451600	927422	688525	542665	423631	370506	347722	592201	829171		761334	762309	752582	511796	Used
	High	Q5F2E7	Nuclear fragile X mental retardation-interacting protein 2 OS=Mus musculus OX=10090 GN=Nufip2 PE=1 SV=1	TSPQVLGHILKPGTTESGALSLDPSHIGDLQK			90458.7	60985.3	309319			920917			335429	302787		146322	1.34973e+06	1.23858e+06		1.72311e+06	460366		1.1148e+06	282055		928667	654084	238444	280328	404282	191660	610697	649373	742501	790869	480453	357058	595232	Used
	High	Q5F2E7	Nuclear fragile X mental retardation-interacting protein 2 OS=Mus musculus OX=10090 GN=Nufip2 PE=1 SV=1	IITYNEAMDSPDQ		235785			336372			415645			322952				209182	232694		361795	260484		178746	285529			170226	157501	137480	135856	189225							185113	Used
	High	Q5F2E7	Nuclear fragile X mental retardation-interacting protein 2 OS=Mus musculus OX=10090 GN=Nufip2 PE=1 SV=1	GCENLNLVQDK	1xCarbamidomethyl [C2]	1.8983e+06	2.37002e+06	1.5596e+06	4611549	6.49148e+06	2.47745e+06	1.15729e+06	1.46572e+06	610806	3.07552e+06	7.28263e+06	1602006	3154158	1.2623e+06	1.37861e+06	2629268	843274	853823	2.15857e+06	840274	1.59816e+06	1.86046e+06	508539	531683	2.90506e+06	2.91444e+06	2945502	2.5643e+06	1.37015e+06	1484638	1.27171e+06	1.472e+06	2059913	1.983e+06	1.79064e+06	Used
	High	Q5F2E7	Nuclear fragile X mental retardation-interacting protein 2 OS=Mus musculus OX=10090 GN=Nufip2 PE=1 SV=1	LSQVPMSALK		650294	173352	300274	1.01359e+06	441074	402611	1.26516e+06	604424	334605	1.12249e+06	823138	574562	485508	1.33136e+06		603988	1.80497e+06	1.29442e+06		1.29038e+06	959038	478433	1.06196e+06	656944	697557	672206	673704	532080	784104		930795	757673	686475	685694	626617	Used
	High	Q5F2E7	Nuclear fragile X mental retardation-interacting protein 2 OS=Mus musculus OX=10090 GN=Nufip2 PE=1 SV=1	KSSDIKPGLSSK					193901				167453	107928			158816																								Used
	High	Q5F2E7	Nuclear fragile X mental retardation-interacting protein 2 OS=Mus musculus OX=10090 GN=Nufip2 PE=1 SV=1	VDGSKPIWK		326142			675686			538527	474538	288573	665629	555850	389281	547521	1.3096e+06	1.07096e+06	762603	1404540	1.16916e+06	554826	1.07557e+06	1.00978e+06	658250	1.12993e+06	1.02624e+06		160211	499709	147612	1.18757e+06	1.00922e+06	906733	897981	879746	1126825	770741	Used
High	Master Protein	Q60875	Rho guanine nucleotide exchange factor 2 OS=Mus musculus OX=10090 GN=Arhgef2 PE=1 SV=4	21	275	0	1.57139e+06	734961	1.79272e+06	2.60201e+06	1.22908e+06	2.20256e+06	2.71724e+06	240120	183564	2.31053e+06	1.62592e+06	357887	9.47492e+06	1.40858e+07	1.25034e+07	1.10789e+07	1.41852e+07	1.23672e+07	1.37861e+07	1.67572e+07	1.53181e+07	1.48111e+07	1.37306e+07	1.22943e+07	1.34173e+06	900708	1.11205e+06	814051	1.38538e+07	1.24158e+07	1.37967e+07	1.40797e+07	8.25441e+06	6.97818e+06	8.05078e+06
	Confidence	Master Protein Accessions	Master Protein Descriptions	Sequence	Modifications	Abundance: WT_Tg_Nuc_1	Abundance: WT_Tg_Nuc_2	Abundance: WT_Tg_Nuc_3	Abundance: WT_Veh_Nuc_1	Abundance: WT_Veh_Nuc_2	Abundance: WT_Veh_Nuc_3	Abundance: DYT_Tg_Nuc_1	Abundance: DYT_Tg_Nuc_2	Abundance: DYT_Tg_Nuc_3	Abundance: DYT_Veh_Nuc_1	Abundance: DYT_Veh_Nuc_2	Abundance: DYT_Veh_Nuc_3	Abundance: WT_Tg_Cyto_1	Abundance: WT_Tg_Cyto_2	Abundance: WT_Tg_Cyto_3	Abundance: WT_Veh_Cyto_1	Abundance: WT_Veh_Cyto_2	Abundance: WT_Veh_Cyto_3	Abundance: DYT_Tg_Cyto_1	Abundance: DYT_Tg_Cyto_2	Abundance: DYT_Tg_Cyto_3	Abundance: DYT_Veh_Cyto_1	Abundance: DYT_Veh_Cyto_2	Abundance: DYT_Veh_Cyto_3	Abundance: QC_NucPool_1	Abundance: QC_NucPool_2	Abundance: QC_NucPool_3	Abundance: QC_NucPool_4	Abundance: QC_CytoPool_1	Abundance: QC_CytoPool_2	Abundance: QC_CytoPool_3	Abundance: QC_CytoPool_4	Abundance: QC_TotalPool_1	Abundance: QC_TotalPool_2	Abundance: QC_TotalPool_3	Usage for Quantification
	High	Q60875	Rho guanine nucleotide exchange factor 2 OS=Mus musculus OX=10090 GN=Arhgef2 PE=1 SV=4	ITKYPVLINR														279818	570124	289708	470431	690109	378383	523635	676589	453562	506780	570144	458772					514985	502357	590410	734592	392207	278771	285434	Used
	High	Q60875	Rho guanine nucleotide exchange factor 2 OS=Mus musculus OX=10090 GN=Arhgef2 PE=1 SV=4	GHDRLDLPVTVR								81093.9						701952	1.06499e+06	698249	745675	1.06848e+06	758394	964790	1206197	836364	816185	616925	819432					1060463	886730	888595	952813	663511	431734	362963	Used
	High	Q60875	Rho guanine nucleotide exchange factor 2 OS=Mus musculus OX=10090 GN=Arhgef2 PE=1 SV=4	LQEIYNR					243411		115648				67879	307882		544546	809459	718492	610599	686701	802182	956274	830681	959676	827734	772728	699774					623158	761113	715110	822637	378571	450864	384147	Used
	High	Q60875	Rho guanine nucleotide exchange factor 2 OS=Mus musculus OX=10090 GN=Arhgef2 PE=1 SV=4	ERPTSAIYPSDSFR															553113	549693	445812	687328	776313	489119	805721	836804	626994	534140	645869					610761	446202	919235	738534			386343	Used
	High	Q60875	Rho guanine nucleotide exchange factor 2 OS=Mus musculus OX=10090 GN=Arhgef2 PE=1 SV=4	QLAALGQNEPLPAEAPWAR							84760.5							228424						249716					564728									285478		208572	Used
	High	Q60875	Rho guanine nucleotide exchange factor 2 OS=Mus musculus OX=10090 GN=Arhgef2 PE=1 SV=4	ELLSNVDQDVHELEK														165262	418528	212241	308643	297906	320546	353615	513222	475878	298085	282965	259009					180816	303380	308694	294575	311671		266237	Used
	High	Q60875	Rho guanine nucleotide exchange factor 2 OS=Mus musculus OX=10090 GN=Arhgef2 PE=1 SV=4	AAVASVTPEK		439652		376528	1.016e+06		578749	1.14272e+06			1.055e+06			3.15395e+06	4.26505e+06	3.73115e+06	2.52597e+06	4.20545e+06	3.10545e+06	4.26301e+06	4.95019e+06	4.07931e+06	4.15808e+06	4.35512e+06	3.50157e+06	497137				4.26968e+06	4.23252e+06	3.55579e+06	4.0356e+06	1.84787e+06	2.5159e+06	2.15184e+06	Used
	High	Q60875	Rho guanine nucleotide exchange factor 2 OS=Mus musculus OX=10090 GN=Arhgef2 PE=1 SV=4	LMEALFPEGPER															459394	384891	585984	317065	440059	441132	644174	531159	483832	455310	410374					518674	428570	450633	470606	250572	270784	281061	Used
	High	Q60875	Rho guanine nucleotide exchange factor 2 OS=Mus musculus OX=10090 GN=Arhgef2 PE=1 SV=4	LGDLLISQFSGSNAEQMR				115725			123743	45721.5				83379.3	96911.9	232575		262118		323235	125986	229406	386736	525655	293879	204602	281708					362441	400105	443543	396840	225357	64075.3	60096.3	Used
	High	Q60875	Rho guanine nucleotide exchange factor 2 OS=Mus musculus OX=10090 GN=Arhgef2 PE=1 SV=4	GMFLISSGPPEMYEVHAASR														274903	322909	331979	405826	371779	399653	121541	489756	412039	417326	430527	319871					370447	269791	384218	299955			239266	Used
	High	Q60875	Rho guanine nucleotide exchange factor 2 OS=Mus musculus OX=10090 GN=Arhgef2 PE=1 SV=4	NVELFAEMVHFQALK														198161	86820.3	181491	190161	164055	189766		230341	256453	153903	221374	96857.7						90596.8	192662	99263.6	48694	34645.3	55923.2	Used
	High	Q60875	Rho guanine nucleotide exchange factor 2 OS=Mus musculus OX=10090 GN=Arhgef2 PE=1 SV=4	YIFTSLDKPSVVSLQNLIVR														212079	284036	323455	256473	329744	296337	298604	417541	352222	353058	372026	253233					211950	170579	201576	158948	136822	88356.6	76702.3	Used
	High	Q60875	Rho guanine nucleotide exchange factor 2 OS=Mus musculus OX=10090 GN=Arhgef2 PE=1 SV=4	NQALVELLQK		1.08539e+06	734961	1.30047e+06	1.07797e+06	1.05593e+06	1.25848e+06	1379751	240120	104273	1.18765e+06	1.02989e+06	208378	525767	632772	596533	652335	683180	671232	708359	926751	934082	782816	667619	648666	754687	827575	1.00867e+06	814051	802599	649970	686412	606686	981008	1.00047e+06	1.21251e+06	Used
	High	Q60875	Rho guanine nucleotide exchange factor 2 OS=Mus musculus OX=10090 GN=Arhgef2 PE=1 SV=4	SVSTTNIAGHFNDESPLGLR														543956	782147	805954	410334	645870	888787	853103	744720	681078	735425	829480	811598					544716	688169	766167	668154	497949	368038	459358	Used
	High	Q60875	Rho guanine nucleotide exchange factor 2 OS=Mus musculus OX=10090 GN=Arhgef2 PE=1 SV=4	EALICPTCNVTIHNR	2xCarbamidomethyl [C5; C8]				264633			67953.1		50283.2				538382	816174	711195	788116	1.01511e+06	761940	986063	1.17791e+06	796631	1.00624e+06	841265	801193	89903.4	73132.8	62677.1		847907	694005	1.02799e+06	973916	769922	585616	435587	Used
	High	Q60875	Rho guanine nucleotide exchange factor 2 OS=Mus musculus OX=10090 GN=Arhgef2 PE=1 SV=4	ILQNSHGVEEEYQDLASALGLVK		46342.5				60491.2	41175.6			29008		45395.7	52597.1	460330	584552	446488	411950	521820	493072	575205	688863	569835	587704	538944	428534			40701.9		366826	351043	392530	321050	246744		105851	Used
	High	Q60875	Rho guanine nucleotide exchange factor 2 OS=Mus musculus OX=10090 GN=Arhgef2 PE=1 SV=4	FLNQLLER																																					Not Used
	High	Q60875	Rho guanine nucleotide exchange factor 2 OS=Mus musculus OX=10090 GN=Arhgef2 PE=1 SV=4	ATEAGSLEAR						112657						159377		581550	652760	662705	632483	782622	682665	647833	895971	667231	740142	467537	625800					803090	618632	706043	688494	396771	406921	380853	Used
	High	Q60875	Rho guanine nucleotide exchange factor 2 OS=Mus musculus OX=10090 GN=Arhgef2 PE=1 SV=4	NNTALQSVSLR															774372	584962	804486					971230	974192	680830						762598		700343	935490	401866		328796	Used
	High	Q60875	Rho guanine nucleotide exchange factor 2 OS=Mus musculus OX=10090 GN=Arhgef2 PE=1 SV=4	KQDVIYELIQTELHHVR														268834	310178	336035	355181	110670	158563	481883	341709	370900	292941	204847						150426	177202	96342.6	187342				Used
	High	Q60875	Rho guanine nucleotide exchange factor 2 OS=Mus musculus OX=10090 GN=Arhgef2 PE=1 SV=4	QATELALLQR														564428	698399	676085	478459	1.28408e+06	1.11791e+06	642850	830117	607942	755752	684180	667286					852299	744841	770445	694192	419396	482007	369244	Used
High	Master Protein	Q9R1P0	Proteasome subunit alpha type-4 OS=Mus musculus OX=10090 GN=Psma4 PE=1 SV=1	21	1011	0	2.44109e+07	3.82551e+07	3.88473e+07	2.8331e+07	7.61689e+07	7.37412e+07	1.43198e+07	8.48114e+07	5.97092e+07	3.99367e+07	1.1835e+08	1.34377e+08	1.03872e+08	1.18777e+08	1.10345e+08	1.00765e+08	1.24414e+08	1.08762e+08	1.00486e+08	1.24153e+08	1.2361e+08	9.93488e+07	1.11965e+08	9.16268e+07	6.61209e+07	5.90041e+07	6.01274e+07	5.66611e+07	1.0293e+08	1.06093e+08	1.06605e+08	1.07713e+08	9.43106e+07	7.6014e+07	7.7853e+07
	Confidence	Master Protein Accessions	Master Protein Descriptions	Sequence	Modifications	Abundance: WT_Tg_Nuc_1	Abundance: WT_Tg_Nuc_2	Abundance: WT_Tg_Nuc_3	Abundance: WT_Veh_Nuc_1	Abundance: WT_Veh_Nuc_2	Abundance: WT_Veh_Nuc_3	Abundance: DYT_Tg_Nuc_1	Abundance: DYT_Tg_Nuc_2	Abundance: DYT_Tg_Nuc_3	Abundance: DYT_Veh_Nuc_1	Abundance: DYT_Veh_Nuc_2	Abundance: DYT_Veh_Nuc_3	Abundance: WT_Tg_Cyto_1	Abundance: WT_Tg_Cyto_2	Abundance: WT_Tg_Cyto_3	Abundance: WT_Veh_Cyto_1	Abundance: WT_Veh_Cyto_2	Abundance: WT_Veh_Cyto_3	Abundance: DYT_Tg_Cyto_1	Abundance: DYT_Tg_Cyto_2	Abundance: DYT_Tg_Cyto_3	Abundance: DYT_Veh_Cyto_1	Abundance: DYT_Veh_Cyto_2	Abundance: DYT_Veh_Cyto_3	Abundance: QC_NucPool_1	Abundance: QC_NucPool_2	Abundance: QC_NucPool_3	Abundance: QC_NucPool_4	Abundance: QC_CytoPool_1	Abundance: QC_CytoPool_2	Abundance: QC_CytoPool_3	Abundance: QC_CytoPool_4	Abundance: QC_TotalPool_1	Abundance: QC_TotalPool_2	Abundance: QC_TotalPool_3	Usage for Quantification
	High	Q9R1P0	Proteasome subunit alpha type-4 OS=Mus musculus OX=10090 GN=Psma4 PE=1 SV=1	QDYKEGEMTLK																																					Not Used
	High	Q9R1P0	Proteasome subunit alpha type-4 OS=Mus musculus OX=10090 GN=Psma4 PE=1 SV=1	ATCIGNNSAAAVSMLKQDYK	1xCarbamidomethyl [C3]	79058.6	216070	216910	119269	633939	431199		550380	514688	173490	632992	1.05826e+06	471967	535117	551558	729428	791979	482370	566586	537712	767401	718689	687345	638265	434266	430498	457948	348537	463579	629897	688958	587689	662567	605176	673753	Used
	High	Q9R1P0	Proteasome subunit alpha type-4 OS=Mus musculus OX=10090 GN=Psma4 PE=1 SV=1	EVEQLIK																																					Not Used
	High	Q9R1P0	Proteasome subunit alpha type-4 OS=Mus musculus OX=10090 GN=Psma4 PE=1 SV=1	ATCIGNNSAAAVSMLKQDYKEGEMTLK	1xCarbamidomethyl [C3]		214285	289235	84448.5	571453	587691	65409	408696	470545		1.25431e+06	1.77128e+06			835757	643518	1.40346e+06	906579	529954	891505	797917	490423			569074	499360	396584	433468	744401	816171	928514	817853	674350	473596	633905	Used
	High	Q9R1P0	Proteasome subunit alpha type-4 OS=Mus musculus OX=10090 GN=Psma4 PE=1 SV=1	VEIATLTR																								8733820		72806.8											Used
	High	Q9R1P0	Proteasome subunit alpha type-4 OS=Mus musculus OX=10090 GN=Psma4 PE=1 SV=1	TTIFSPEGR		4603591	6519578	5.13222e+06	5.36306e+06	1.2282e+07	1.02369e+07	2.85596e+06	14982229	1.07487e+07	7.54088e+06	19683708	22288290	18216266	20558272	17405250	16492234	21432278	1.84255e+07	16071262	21171600	20263472	16035152	1.62704e+07	14944897	11124292	8879585	10527372	10251495	16730493	17388756	17128196	19078740	14449044	1.37601e+07	13429865	Used
	High	Q9R1P0	Proteasome subunit alpha type-4 OS=Mus musculus OX=10090 GN=Psma4 PE=1 SV=1	EGEMTLK		925508	1.38392e+06	1.22775e+06	1.14904e+06	1.95713e+06	1.89981e+06	658859	2.82887e+06	1687188	1.62418e+06	3.23783e+06	3.69867e+06	3.29463e+06	4.02762e+06	2.91156e+06	3.57275e+06	3.79878e+06	3.08175e+06	3.19686e+06	3.96109e+06	3752377	3.30493e+06	3.26591e+06	2.85377e+06	1.93367e+06	1.95662e+06	1.92091e+06	1.90914e+06	3.62298e+06	3541668	3.1906e+06	3.44925e+06	2.81213e+06	2655500	2.61319e+06	Used
	High	Q9R1P0	Proteasome subunit alpha type-4 OS=Mus musculus OX=10090 GN=Psma4 PE=1 SV=1	YLLQYQEPIPCEQLVTALCDIK	2xCarbamidomethyl [C11; C19]	562126	1.95005e+06	2.16795e+06	1.26128e+06	4.12013e+06	4.47822e+06	532279	3.67729e+06	2.2031e+06	1.63035e+06	6.93424e+06	5.61007e+06	5.59709e+06	7.20746e+06	6.83724e+06	6.17062e+06	8.52241e+06	6.98656e+06	5.65409e+06	7.78271e+06	8.57039e+06	7.01057e+06	6.91728e+06	6.05347e+06	2.04242e+06	1836376	1.71994e+06	1.59987e+06	6.01237e+06	5.84369e+06	5.27914e+06	5.54415e+06	4.21556e+06	3.68222e+06	2.91277e+06	Used
	High	Q9R1P0	Proteasome subunit alpha type-4 OS=Mus musculus OX=10090 GN=Psma4 PE=1 SV=1	RPFGVSLLYIGWDK				54094.5	36766.5	163481	195305					179925	40646.3	440692	484414	434643	393102	222691	319302	672843	460927	500899	267877	469238	97511.9	41049	21766.4			173390	169100	155471	112400	82894.3			Used
	High	Q9R1P0	Proteasome subunit alpha type-4 OS=Mus musculus OX=10090 GN=Psma4 PE=1 SV=1	YLLQYQEPIPCEQLVTALCDIK	2xCarbamidomethyl [C11; C19]; 3xDeamidated [Q4; Q6; Q13]																																				Not Used
	High	Q9R1P0	Proteasome subunit alpha type-4 OS=Mus musculus OX=10090 GN=Psma4 PE=1 SV=1	YLLQYQEPIPCEQLVTALCDIK	2xCarbamidomethyl [C11; C19]; 2xDeamidated [Q13; Q]																																				Not Used
	High	Q9R1P0	Proteasome subunit alpha type-4 OS=Mus musculus OX=10090 GN=Psma4 PE=1 SV=1	QAYTQFGGK		1639109	2939050	2932834		5.35213e+06	5.33025e+06	140324	5.19072e+06	3.60041e+06	3.73763e+06	190927	6.77677e+06	5.59097e+06		6.39967e+06	5.0878e+06	6406287	4.56355e+06	5447890	6778284	6449902	5.00517e+06	5964451	5410308	3.99131e+06	4.02642e+06	4.16233e+06	3.90725e+06	6362338	6.13579e+06	5.80023e+06	5955989	6.6074e+06		4563048	Used
	High	Q9R1P0	Proteasome subunit alpha type-4 OS=Mus musculus OX=10090 GN=Psma4 PE=1 SV=1	SALALAVK		3.96351e+06	5.73092e+06	5.26382e+06	4.5781e+06	10750448	10239681	2.01326e+06	13169375	8824199	5410328	1.90108e+07	18916002	12940718	1.91749e+07	15082988	12719101	1.74825e+07	16328454	13667581	17268422	16799758	14840165	13698434	13484378	9976983	10078718	9022750	8528041	14496207	15761574	15325849	16637921	14768650	11646248	12193384	Used
	High	Q9R1P0	Proteasome subunit alpha type-4 OS=Mus musculus OX=10090 GN=Psma4 PE=1 SV=1	QKEVEQLIK		1.75953e+06	2.48274e+06	2.42769e+06	2.44404e+06	4854932	4610662	1.22223e+06	5.65859e+06	3637950	3.39642e+06	7826997	9347877	4.8002e+06	5.90265e+06	5392747	4.7025e+06	6.16834e+06	4.58356e+06	4.50907e+06	5088839	4938434	4757509	4.46607e+06	4.34819e+06	4673894	4209616	4206813	3.75701e+06	5469650	5.33065e+06	4687435	4.72196e+06	5374050	4784987	3467707	Used
	High	Q9R1P0	Proteasome subunit alpha type-4 OS=Mus musculus OX=10090 GN=Psma4 PE=1 SV=1	YLLQYQEPIPCEQLVTALCDIK	2xCarbamidomethyl [C11; C19]; 1xDeamidated [Q]																																				Not Used
	High	Q9R1P0	Proteasome subunit alpha type-4 OS=Mus musculus OX=10090 GN=Psma4 PE=1 SV=1	ATCIGNNSAAAVSMLK	1xCarbamidomethyl [C3]	1.66866e+06	3.40013e+06	3.38565e+06	2.21702e+06	5.54091e+06	6.22945e+06	1051787	8.52485e+06	5.31679e+06	3.31013e+06	9.75919e+06	1.0718e+07	7.86363e+06	8.5509e+06	7.89253e+06	7.41754e+06	9.39617e+06	7625030	7.64972e+06	8493098	9.81767e+06	7.75139e+06	7.38017e+06	6.10729e+06	5.68338e+06	5.60849e+06	5.15157e+06	4.88537e+06	7.84347e+06	8.40337e+06	8.99976e+06	8.1009e+06	7.26708e+06	6849701	6.30197e+06	Used
	High	Q9R1P0	Proteasome subunit alpha type-4 OS=Mus musculus OX=10090 GN=Psma4 PE=1 SV=1	LNEDMACSVAGITSDANVLTNELR	1xCarbamidomethyl [C7]; 1xOxidation [M5]																																				Not Used
	High	Q9R1P0	Proteasome subunit alpha type-4 OS=Mus musculus OX=10090 GN=Psma4 PE=1 SV=1	QKEVEQLIKK			139901						448120	259873	62494.9	547647	912378		416578	329551	279154		401166			243712			246357	291679	141172	276397	168331	328698		225993	230017	257179	235338	212629	Used
	High	Q9R1P0	Proteasome subunit alpha type-4 OS=Mus musculus OX=10090 GN=Psma4 PE=1 SV=1	LNEDMACSVAGITSDANVLTNELR	1xCarbamidomethyl [C7]	1112813	2.31426e+06	2638566	1.8438e+06	5.01176e+06	5.10401e+06	971410	5.11664e+06	3.19653e+06	2.06995e+06	7.62934e+06	8.35431e+06	6.81466e+06	8.75634e+06	7.20167e+06	7.81801e+06	8.93219e+06	7.72243e+06	5.51946e+06	8.97755e+06	8880340	6.98077e+06	6.84825e+06	6.18938e+06	3.9957e+06	3.39549e+06	2.89204e+06	2.80049e+06	6.68925e+06	7.13187e+06	6.45934e+06	7.33066e+06	6.24786e+06	4.86291e+06	5.02548e+06	Used
	High	Q9R1P0	Proteasome subunit alpha type-4 OS=Mus musculus OX=10090 GN=Psma4 PE=1 SV=1	HYGFQLYQSDPSGNYGGWK				694647		939316	1.11722e+06		442491	418461		1.47645e+06	1.48416e+06	1.04483e+06	2.288e+06	1.82921e+06	1268284	1.29301e+06	1.06138e+06	1.19031e+06	2.05608e+06	1.33713e+06	1.06047e+06	2.33827e+06	1.25486e+06	856508	861646	592788	484920	1.37384e+06	1.40697e+06	1.49709e+06	1.19777e+06	1.19946e+06	590685	469338	Used
	High	Q9R1P0	Proteasome subunit alpha type-4 OS=Mus musculus OX=10090 GN=Psma4 PE=1 SV=1	LLDEVFFSEK		3.86833e+06	5.48284e+06	5.91979e+06	4744323	1.13695e+07	1.11514e+07	2.61348e+06	1.09233e+07	8.70081e+06	5.6697e+06	18501066	19822852	18225536	21512706	18193680	18660108	20071354	18476868	18273386	2.15196e+07	2.2034e+07	16304316	17108910	14862548	9615592	6.42283e+06	9.07439e+06	8.33397e+06	16096683	16642289	17895488	17472020	14325924	12481048	12654191	Used
	High	Q9R1P0	Proteasome subunit alpha type-4 OS=Mus musculus OX=10090 GN=Psma4 PE=1 SV=1	LSAEKVEIATLTR		4120120	5.25742e+06	6.11879e+06	4.23953e+06	1.08036e+07	10520305	2.04102e+06	1.23072e+07	9.52044e+06	5.1473e+06	1.83365e+07	22297461	15863435	16317317	16399111	1.29389e+07	1.60049e+07	15620166	1.542e+07	1.67652e+07	1.57326e+07	12970215	1.6021e+07	1.34713e+07	1.00345e+07	9.99305e+06	9.30882e+06	8.98692e+06	1.50322e+07	1.51568e+07	1.68467e+07	14658174	1.46766e+07	1.29065e+07	1.22486e+07	Used
	High	Q9R1P0	Proteasome subunit alpha type-4 OS=Mus musculus OX=10090 GN=Psma4 PE=1 SV=1	IYKLNEDMACSVAGITSDANVLTNELR	1xCarbamidomethyl [C10]	93856.3	115049	295777	225137	1.39932e+06	1.32952e+06	141043	72735.8	210714	146666	2.54696e+06	439671	2.66067e+06	2590903	2.27958e+06	1787016	1.95761e+06	1.81339e+06	1775602	1.98183e+06	2.06347e+06	1.78999e+06	1.45224e+06	1.16973e+06	374299	287048	116281	55130.9	1.03127e+06	1.08015e+06	1.02937e+06	1.12306e+06	519919	105344	240099	Used
	High	Q9R1P0	Proteasome subunit alpha type-4 OS=Mus musculus OX=10090 GN=Psma4 PE=1 SV=1	IYKLNEDMACSVAGITSDANVLTNELR	1xCarbamidomethyl [C10]; 1xDeamidated [N]			71560.2			79630.7											110518				129115					22420.9	22012.6	24353.7	56459	178687	102510	88712.4				Used
	High	Q9R1P0	Proteasome subunit alpha type-4 OS=Mus musculus OX=10090 GN=Psma4 PE=1 SV=1	KHEEEEAKAER		14682.1	17855	10006.4	25170.7	47797.7	25771.5	12727.4	88567.2	81940	17158.5	35816.8	52989.5	47151.5	67026.1	58668.5	85383.6	61269.9	52056.1	47138.7	49896.8	67475.6	61156.2	54695.9	54924.2	9510.67	21548.6	39502.7	53908.8	49294.8	103803	47767.9	35545.9	18887	77914	46560.3	Used
	High	Q9R1P0	Proteasome subunit alpha type-4 OS=Mus musculus OX=10090 GN=Psma4 PE=1 SV=1	ATCIGNNSAAAVSMLK	1xCarbamidomethyl [C3]; 1xDeamidated [N]		91046.1			371053	174119		421324	268215		564757	556714		387106	309991		358102	312120	294187	368157	463734		288105	439628	399936	311443	238913	132924	353812	371743	316101	569893	151034	296781	166529	Used
	High	Q9R1P0	Proteasome subunit alpha type-4 OS=Mus musculus OX=10090 GN=Psma4 PE=1 SV=1	TMDVSKLSAEKVEIATLTR										48617			230337																								Used
High	Master Protein	Q921F2	TAR DNA-binding protein 43 OS=Mus musculus OX=10090 GN=Tardbp PE=1 SV=1	21	1240	0	1.89057e+08	2.11729e+08	2.04229e+08	2.00203e+08	3.0655e+08	1.40238e+08	8.35836e+07	1.1981e+08	3.26267e+07	1.46723e+08	2.57428e+08	1.21916e+08	2.62957e+07	1.13386e+07	1.20011e+07	2.27683e+07	1.20198e+07	1.21536e+07	2.09268e+07	1.01372e+07	1.42711e+07	1.80752e+07	1.00839e+07	9.17678e+06	1.61619e+08	1.56725e+08	1.50512e+08	1.42938e+08	1.47544e+07	1.28716e+07	1.27809e+07	1.3284e+07	8.38286e+07	7.26776e+07	6.74027e+07
	Confidence	Master Protein Accessions	Master Protein Descriptions	Sequence	Modifications	Abundance: WT_Tg_Nuc_1	Abundance: WT_Tg_Nuc_2	Abundance: WT_Tg_Nuc_3	Abundance: WT_Veh_Nuc_1	Abundance: WT_Veh_Nuc_2	Abundance: WT_Veh_Nuc_3	Abundance: DYT_Tg_Nuc_1	Abundance: DYT_Tg_Nuc_2	Abundance: DYT_Tg_Nuc_3	Abundance: DYT_Veh_Nuc_1	Abundance: DYT_Veh_Nuc_2	Abundance: DYT_Veh_Nuc_3	Abundance: WT_Tg_Cyto_1	Abundance: WT_Tg_Cyto_2	Abundance: WT_Tg_Cyto_3	Abundance: WT_Veh_Cyto_1	Abundance: WT_Veh_Cyto_2	Abundance: WT_Veh_Cyto_3	Abundance: DYT_Tg_Cyto_1	Abundance: DYT_Tg_Cyto_2	Abundance: DYT_Tg_Cyto_3	Abundance: DYT_Veh_Cyto_1	Abundance: DYT_Veh_Cyto_2	Abundance: DYT_Veh_Cyto_3	Abundance: QC_NucPool_1	Abundance: QC_NucPool_2	Abundance: QC_NucPool_3	Abundance: QC_NucPool_4	Abundance: QC_CytoPool_1	Abundance: QC_CytoPool_2	Abundance: QC_CytoPool_3	Abundance: QC_CytoPool_4	Abundance: QC_TotalPool_1	Abundance: QC_TotalPool_2	Abundance: QC_TotalPool_3	Usage for Quantification
	High	Q921F2	TAR DNA-binding protein 43 OS=Mus musculus OX=10090 GN=Tardbp PE=1 SV=1	TTEQDLKDYFSTFGEVLMVQVK		1.1077e+06	760618	1.35673e+06	1.791e+06	2.69275e+06	1.45604e+06	716003	299889	694022	431921	1.84403e+06	838596													506294	417735	356214	638113						181024		Used
	High	Q921F2	TAR DNA-binding protein 43 OS=Mus musculus OX=10090 GN=Tardbp PE=1 SV=1	TTEQDLKDYFSTFGEVLMVQVKK						133726	47756					327447		115228	43251.3	43092	102399	35921.7	37705.7		97598.3	162169	64055	86955.9	68125.4					28371.4		39107.6					Used
	High	Q921F2	TAR DNA-binding protein 43 OS=Mus musculus OX=10090 GN=Tardbp PE=1 SV=1	VAQSLCGEDLIIK	1xCarbamidomethyl [C6]	1.66255e+06	2.89486e+06	2.60336e+06	2.4946e+06	3.0198e+06	1.3509e+06	847386	1.48843e+06	415957	1.87229e+06	2.77657e+06	1.23316e+06	276626							250620	397252				2.0366e+06	1.84522e+06	1.88203e+06	1.59755e+06	290826		174564	227925	1088329	910581	1.0446e+06	Used
	High	Q921F2	TAR DNA-binding protein 43 OS=Mus musculus OX=10090 GN=Tardbp PE=1 SV=1	KMDETDASSAVK	1xOxidation [M2]	330022	119786	140263	362136	392900	115641	74977.8	158279	213682		170926	321796													119973	165718	177683	142423					74235.6	83556.5	68660.1	Used
	High	Q921F2	TAR DNA-binding protein 43 OS=Mus musculus OX=10090 GN=Tardbp PE=1 SV=1	TSDLIVLGLPWK		1.70677e+07	1.65308e+07	1.85674e+07	1.85104e+07	2.59676e+07	1.12334e+07	7.76461e+06	1.07456e+07	2.11947e+06	1.13512e+07	2.18317e+07	1.08695e+07	2.67138e+06	1.15014e+06	1.22686e+06	2167063	1.45043e+06	1.26371e+06	2.18503e+06	1.2301e+06	1.58457e+06	1.75072e+06	1.06576e+06	923889	1.34873e+07	1.13804e+07	1.02598e+07	1.00472e+07	1.29785e+06	1.26852e+06	1.24146e+06	1.19549e+06	6.67126e+06	4.94123e+06	5.33785e+06	Used
	High	Q921F2	TAR DNA-binding protein 43 OS=Mus musculus OX=10090 GN=Tardbp PE=1 SV=1	FGGNPGGFGNQGGFGNSR		2.69348e+07	2.3952e+07	2.48075e+07	2.73859e+07	3.20036e+07	15255814	1.2211e+07	1.1249e+07	2.60934e+06	1.76532e+07	2.67953e+07	9715717	2.36327e+06		270652	1.63906e+06			1.32213e+06		319494	1.40834e+06			2.05277e+07	2.02504e+07	1.90511e+07	1.86617e+07	638901	359267	501317	696725	9.73359e+06	8.37286e+06	6.7658e+06	Used
	High	Q921F2	TAR DNA-binding protein 43 OS=Mus musculus OX=10090 GN=Tardbp PE=1 SV=1	AFAFVTFADDKVAQSLCGEDLIIK	1xCarbamidomethyl [C17]; 1xDeamidated [Q14]	202823		42698.1	32317.6	43451.3	77984.1	29850.5	28732.3	32364.9	42373	25595.1	32180.6													18419.9	44402.5		53484.4					32117.9	34401.3	30541.6	Used
	High	Q921F2	TAR DNA-binding protein 43 OS=Mus musculus OX=10090 GN=Tardbp PE=1 SV=1	LVEGILHAPDAGWGNLVYVVNYPK		2.852e+06	2.71507e+06	4.66336e+06	6.34253e+06	1.23372e+07	6.70751e+06	904076	855768	301140	879369	1.41397e+07	3.5618e+06	2.17701e+06	491785	642599	2.21451e+06	803273	684307	1.96658e+06	645740	1.33473e+06	1.36876e+06	674596	387932	3.5506e+06	3.17826e+06	1.026e+06	856021	647342	735361	756666	696563	1.80819e+06	661302	1.13317e+06	Used
	High	Q921F2	TAR DNA-binding protein 43 OS=Mus musculus OX=10090 GN=Tardbp PE=1 SV=1	TTEQDLKDYFSTFGEVLMVQVK	1xOxidation [M18]			88634.3	171824	213287	49118.3			25622		107500	60058.6	197118						188070							44648.8			50316.3	34310.6	91198.5		52270.6	22517.8	30734.8	Used
	High	Q921F2	TAR DNA-binding protein 43 OS=Mus musculus OX=10090 GN=Tardbp PE=1 SV=1	FGGNPGGFGNQGGFGNSR	1xDeamidated [N/Q]	2.25195e+06	2.1506e+06	2.14062e+06	2.41565e+06	3.16403e+06	1.20909e+06	879293	1.211e+06	175365	1.61648e+06	2.39535e+06	612978													1.79198e+06	1.68908e+06	1.68966e+06	1.45067e+06					596483	548065	495459	Used
	High	Q921F2	TAR DNA-binding protein 43 OS=Mus musculus OX=10090 GN=Tardbp PE=1 SV=1	EPNQAFGSGNNSYSGSNSGAPLGWGSASNAGSGSGFNGGFGSSMDSK		860934	504952	729457	726764	578484	110373	345242	214928	52720.2	160807	322941														709562	460597	467318	409923								Used
	High	Q921F2	TAR DNA-binding protein 43 OS=Mus musculus OX=10090 GN=Tardbp PE=1 SV=1	LVEGILHAPDAGWGNLVYVVNYPKDNK				248515	529335	1.25641e+06	531937					1.08774e+06	138639											94525.6			150583										Used
	High	Q921F2	TAR DNA-binding protein 43 OS=Mus musculus OX=10090 GN=Tardbp PE=1 SV=1	AFAFVTFADDKVAQSLCGEDLIIK	1xCarbamidomethyl [C17]	1.01769e+06	1.10803e+06	2.94236e+06	2.37203e+06	6.4224e+06	3.362e+06	492698	701159	1.41694e+06	608174	5.90411e+06	1.52614e+06	1.10878e+06	515422	603122	995928	574232	473628	869150	584061	710638	629951	504037	326861	763984	1.99354e+06	624916	762118	318085	329770	387499	367854	424210	453781	312858	Used
	High	Q921F2	TAR DNA-binding protein 43 OS=Mus musculus OX=10090 GN=Tardbp PE=1 SV=1	FTEYETQVK		26818580	30003400	25751336	27194608	34443744	14668919	11440384	18465990	4416309	21192238	27524260	16861436	2.30313e+06	1.46302e+06	1.67146e+06	2.31232e+06	1.61265e+06	1.50792e+06	2.04503e+06	1.2545e+06	1.60249e+06	1.72054e+06	1489225	1.27278e+06	21976640	21456172	22515124	20441990	1.66849e+06	1.75647e+06	1.57226e+06	1.50696e+06	10285441	9702915	9454005	Used
	High	Q921F2	TAR DNA-binding protein 43 OS=Mus musculus OX=10090 GN=Tardbp PE=1 SV=1	KMDETDASSAVK		21092465	23888213	20009645	21056833	32078857	1.43735e+07	8.78305e+06	12731211	3.23767e+06	17495460	26191304	12060358	2.50905e+06	817470	784474	2.19275e+06	1.07308e+06	1.13416e+06	1989544	670377	1.19357e+06	1.91957e+06	842542	937955	1.64944e+07	1.69115e+07	1.7696e+07	1.65486e+07	1.46235e+06	1.41514e+06	1.31062e+06	1.42152e+06	9476091	8.81411e+06	7.98589e+06	Used
	High	Q921F2	TAR DNA-binding protein 43 OS=Mus musculus OX=10090 GN=Tardbp PE=1 SV=1	FTEYETQVK	1xDeamidated [Q7]	159298	148191		286362		118906		133727					273442			231516										113267	112811	183036						119800		Used
	High	Q921F2	TAR DNA-binding protein 43 OS=Mus musculus OX=10090 GN=Tardbp PE=1 SV=1	AFAFVTFADDK		1.45992e+06	1.9167e+06	2.18542e+06	1.93014e+06	2.45273e+06	1.14987e+06	771651	1.32231e+06	281780	1419548	2.08275e+06	1.07804e+06		271982	242648	319310			362528	267733	309346	276130			1.68942e+06	1.42931e+06	1.5e+06	1.30525e+06	329859	301062		99255	812626	738732	729257	Used
	High	Q921F2	TAR DNA-binding protein 43 OS=Mus musculus OX=10090 GN=Tardbp PE=1 SV=1	VTEDENDEPIEIPSEDDGTVLLSTVTAQFPGACGLR	1xCarbamidomethyl [C33]; 1xDeamidated [N/Q]	60926.5	54089.6	2.8902e+06														237899		592931	139994				176567												Used
	High	Q921F2	TAR DNA-binding protein 43 OS=Mus musculus OX=10090 GN=Tardbp PE=1 SV=1	QSPDEPLR		28546840	29669982	26025268	27338858	41551944	16998164	12138854	16161583	4.02595e+06	22443520	34354460	16995676	2.6051e+06	1.15092e+06	1.3628e+06	2.0981e+06	1305360	1.18734e+06	1.91489e+06	1.03751e+06	1.26667e+06	1.56304e+06	911041	937266	21916738	23059882	21438144	20075552	1.74587e+06	1.46891e+06	1.44804e+06	1.56971e+06	11866993	10253642	8878052	Used
	High	Q921F2	TAR DNA-binding protein 43 OS=Mus musculus OX=10090 GN=Tardbp PE=1 SV=1	GISVHISNAEPK		27650577	29459488	28692150	24278884	38853754	19937638	12671767	18821346	4852769	20712719	31597006	1.90033e+07	4.01045e+06	2.16986e+06	2.39754e+06	3.44762e+06	2.0647e+06	2.34145e+06	3470079	1.85662e+06	2339206	2.76423e+06	1.7498e+06	1.85754e+06	2.35841e+07	2.09311e+07	2.10233e+07	2.05356e+07	2.3694e+06	2.58156e+06	2.2945e+06	2.16464e+06	12670746	10386546	1.03006e+07	Used
	High	Q921F2	TAR DNA-binding protein 43 OS=Mus musculus OX=10090 GN=Tardbp PE=1 SV=1	LVEGILHAPDAGWGNLVYVVNYPK	1xDeamidated [N15]																																				Not Used
	High	Q921F2	TAR DNA-binding protein 43 OS=Mus musculus OX=10090 GN=Tardbp PE=1 SV=1	MDETDASSAVK	1xOxidation [M1]	184357			71849.1	181230			39350.8				90324.8	178665	327508	338921	210440	266454	281259	257737	252569	255005	240535	279128	299156	95995.9	73910.1		54952.9	243986	206079	235763	276904	92624.1	219415	206904	Used
	High	Q921F2	TAR DNA-binding protein 43 OS=Mus musculus OX=10090 GN=Tardbp PE=1 SV=1	MDETDASSAVK		4832440	5.33627e+06	4.42819e+06	4460429	6.77929e+06	3.08627e+06	2.02002e+06	2.89825e+06	886206	3.90604e+06	5.13241e+06	3.0157e+06	1.24051e+06	1.08347e+06	1.08805e+06	960791	1.03908e+06	1.32658e+06	1.00505e+06	827347	1.32011e+06	1.11748e+06	988066	866144	3249252	3.81825e+06	3.86155e+06	3.82594e+06	1.08221e+06	900595	1.017e+06	960052	2.58226e+06	2.40827e+06	2.25093e+06	Used
	High	Q921F2	TAR DNA-binding protein 43 OS=Mus musculus OX=10090 GN=Tardbp PE=1 SV=1	VTEDENDEPIEIPSEDDGTVLLSTVTAQFPGACGLR	1xCarbamidomethyl [C33]	6719675	7.91523e+06	6.12433e+06	8.39264e+06	1.23317e+07	6.59483e+06	2934894	4.67737e+06	1.50844e+06	5.19478e+06	11762094	5.25142e+06	1.31855e+06	433019	475067	1.24833e+06	266291	545607	444076	149025	362231	1.02173e+06	512477	244523	5.28086e+06	3.7427e+06	3475163	3.05605e+06	662071	600959	651672	602398	3029262	2.28372e+06	2.30679e+06	Used
	High	Q921F2	TAR DNA-binding protein 43 OS=Mus musculus OX=10090 GN=Tardbp PE=1 SV=1	WCDCKLPNSK	2xCarbamidomethyl [C2; C4]; 1xDeamidated [N8]	102987	285163	194905	147077	432068	215581		98130.2		172517	384345	43691.4													204826	163772	164475	196918								Used
	High	Q921F2	TAR DNA-binding protein 43 OS=Mus musculus OX=10090 GN=Tardbp PE=1 SV=1	EPNQAFGSGNNSYSGSNSGAPLGWGSASNAGSGSGFNGGFGSSMDSK	1xDeamidated [N]	1.16264e+06	811500	1.04063e+06	1.08144e+06	350847	380084		131886	84946	652730	308814														791629	511670	503530	64802.6								Used
	High	Q921F2	TAR DNA-binding protein 43 OS=Mus musculus OX=10090 GN=Tardbp PE=1 SV=1	EPNQAFGSGNNSYSGSNSGAPLGWGSASNAGSGSGFNGGFGSSMDSK	2xDeamidated [N29; N]	166970				494384	374800	393659	271454	81289.4		159099	98492														230173	143753	426450						151136	214302	Used
	High	Q921F2	TAR DNA-binding protein 43 OS=Mus musculus OX=10090 GN=Tardbp PE=1 SV=1	GISVHISNAEPK	1xDeamidated [N8]	290954	426151	416145	290974	726065	280399		179469		254715	549192	304516													440438	318565	288303	313851						169260	216688	Used
	High	Q921F2	TAR DNA-binding protein 43 OS=Mus musculus OX=10090 GN=Tardbp PE=1 SV=1	NPVSQCMR	1xCarbamidomethyl [C6]	687064	1.43982e+06	1195266	940301	1.69256e+06	831410	384482	778227	213726	944796	1.65442e+06	807325	180176									108940		76833.8	871645	909595	1.0605e+06	916116				99886.1	513809	408017	394420	Used
	High	Q921F2	TAR DNA-binding protein 43 OS=Mus musculus OX=10090 GN=Tardbp PE=1 SV=1	YRNPVSQCMR	1xCarbamidomethyl [C8]	9.73876e+06	19994468	1.82225e+07	12513245	28726359	12399697	5.50576e+06	1.07057e+07	3.50538e+06	1.20983e+07	2.3287e+07	1.17964e+07	1.91316e+06	840897	331450	1.80609e+06	811239	985463	1.59109e+06	587208	567094	1.4141e+06	634050	428508	1.45764e+07	1.46687e+07	1.41917e+07	1.37927e+07	1.39453e+06	560410	628921	722093	8.22894e+06	7.28028e+06	6.01283e+06	Used
	High	Q921F2	TAR DNA-binding protein 43 OS=Mus musculus OX=10090 GN=Tardbp PE=1 SV=1	LVEGILHAPDAGWGNLVYVVNYPKDNKR				385450	594613	1.77438e+06	637977					1.87201e+06	24861.9	58400.5	250434				52966.9				73355.8	61980.7	43167.2								127799	67245.1	37416.5		Used
	High	Q921F2	TAR DNA-binding protein 43 OS=Mus musculus OX=10090 GN=Tardbp PE=1 SV=1	WCDCKLPNSK	2xCarbamidomethyl [C2; C4]	3.10838e+06	7747919	6.82109e+06	4.61738e+06	1.26745e+07	5.48165e+06	1.67066e+06	4.36148e+06	1.22258e+06	4.2235e+06	1.05812e+07	4.50339e+06	628990	329447	522348	611800	383453	267485	582453	223051	438388	506431	189756	304510	5.58174e+06	5.25047e+06	5.52671e+06	5.1835e+06	416588	353200	430283	548277	3.1108e+06	2.77144e+06	2.55478e+06	Used
	High	Q921F2	TAR DNA-binding protein 43 OS=Mus musculus OX=10090 GN=Tardbp PE=1 SV=1	RKMDETDASSAVK		1.98638e+06	1.89524e+06	1.51516e+06	1.87261e+06	2.78002e+06	1.20033e+06	603312	1.07929e+06	252999	1.39609e+06	2.25926e+06	1.07077e+06	166667			210278	95706.4	64008.8	140439	63145.5	108153	127269		25014.6	1.35235e+06	1.51485e+06	1.47602e+06	1.39696e+06	107380				611103	723552	677592	Used
High	Master Protein	Q6NV83	U2 snRNP-associated SURP motif-containing protein OS=Mus musculus OX=10090 GN=U2surp PE=1 SV=3	21	273	0	6.92401e+06	4.17597e+06	4.72003e+06	8.89719e+06	1.11268e+07	7.10122e+06	5.94011e+06	3.9795e+06	3.27387e+06	5.1382e+06	1.46601e+07	7.83191e+06	689980	1.60973e+06	1.93379e+06	496184	1.84896e+06	1.28056e+06	553384	1.22581e+06	1.8909e+06	518999	790223	833443	7.71303e+06	6.61245e+06	7.11937e+06	7.40381e+06	1.03074e+06	519036	1.49587e+06	616379	3.13337e+06	3.00575e+06	3.14065e+06
	Confidence	Master Protein Accessions	Master Protein Descriptions	Sequence	Modifications	Abundance: WT_Tg_Nuc_1	Abundance: WT_Tg_Nuc_2	Abundance: WT_Tg_Nuc_3	Abundance: WT_Veh_Nuc_1	Abundance: WT_Veh_Nuc_2	Abundance: WT_Veh_Nuc_3	Abundance: DYT_Tg_Nuc_1	Abundance: DYT_Tg_Nuc_2	Abundance: DYT_Tg_Nuc_3	Abundance: DYT_Veh_Nuc_1	Abundance: DYT_Veh_Nuc_2	Abundance: DYT_Veh_Nuc_3	Abundance: WT_Tg_Cyto_1	Abundance: WT_Tg_Cyto_2	Abundance: WT_Tg_Cyto_3	Abundance: WT_Veh_Cyto_1	Abundance: WT_Veh_Cyto_2	Abundance: WT_Veh_Cyto_3	Abundance: DYT_Tg_Cyto_1	Abundance: DYT_Tg_Cyto_2	Abundance: DYT_Tg_Cyto_3	Abundance: DYT_Veh_Cyto_1	Abundance: DYT_Veh_Cyto_2	Abundance: DYT_Veh_Cyto_3	Abundance: QC_NucPool_1	Abundance: QC_NucPool_2	Abundance: QC_NucPool_3	Abundance: QC_NucPool_4	Abundance: QC_CytoPool_1	Abundance: QC_CytoPool_2	Abundance: QC_CytoPool_3	Abundance: QC_CytoPool_4	Abundance: QC_TotalPool_1	Abundance: QC_TotalPool_2	Abundance: QC_TotalPool_3	Usage for Quantification
	High	Q6NV83	U2 snRNP-associated SURP motif-containing protein OS=Mus musculus OX=10090 GN=U2surp PE=1 SV=3	NLLALIHR		439295			711522	596187		315369				675261														348292	441595	373664	446437							109025	Used
	High	Q6NV83	U2 snRNP-associated SURP motif-containing protein OS=Mus musculus OX=10090 GN=U2surp PE=1 SV=3	LCQIFSDLNATYR	1xCarbamidomethyl [C2]	147023	117514	144907	235448	232401	163844	171023			110933	446548		427868		254732					303460	273095				115159	160862	160322	176537	290351		300790			109566		Used
	High	Q6NV83	U2 snRNP-associated SURP motif-containing protein OS=Mus musculus OX=10090 GN=U2surp PE=1 SV=3	LYLVSDVLYNSSAK		264839	145579	159390	282068	385086	259566	248798	82042.8	78270.1	183513	483957	85183.9		173824	162086		158262								173266	199619	175217	123766					199482	107797		Used
	High	Q6NV83	U2 snRNP-associated SURP motif-containing protein OS=Mus musculus OX=10090 GN=U2surp PE=1 SV=3	SLDDDLDGVPLDATEDSKKNEPIFK		536139	246922	379595	558216	375876	352311	456608		31765.3	218195	586023														500662	379120	364555	283362								Used
	High	Q6NV83	U2 snRNP-associated SURP motif-containing protein OS=Mus musculus OX=10090 GN=U2surp PE=1 SV=3	FQDELESGKRPK		951002	462085	425118	472655	1.11816e+06	699937	780350	281108	326267	915685	1.47968e+06	437844			142439	153264			251008						697478	578690	470868	549107					297227	252941	251844	Used
	High	Q6NV83	U2 snRNP-associated SURP motif-containing protein OS=Mus musculus OX=10090 GN=U2surp PE=1 SV=3	FADQKNPPNQSSNERPPSLLVIETK			192598		317331	429353			98550.9	157893	133251	415306	258357													230634	270774	252440									Used
	High	Q6NV83	U2 snRNP-associated SURP motif-containing protein OS=Mus musculus OX=10090 GN=U2surp PE=1 SV=3	GGVVNAAKDEHETDEK			338010	217895			390973		378391	276020		563666	741616	70987	113660	90820.1					131221	73349.2				373803		368491	393335								Used
	High	Q6NV83	U2 snRNP-associated SURP motif-containing protein OS=Mus musculus OX=10090 GN=U2surp PE=1 SV=3	GGVVNAAKDEHETDEKR		518018	562626	547608	785785	1281509	1.09041e+06	592401	1.07179e+06	684419	524712	1.45327e+06	1.71672e+06		74408.4	107391	108101	34499.3			169681	132176	70240.5			885864	917190	952454	883174	85555.3		46245.7	79867.1	485777	479494	461360	Used
	High	Q6NV83	U2 snRNP-associated SURP motif-containing protein OS=Mus musculus OX=10090 GN=U2surp PE=1 SV=3	KPGQSFQEQVEHYRDK		182360	246085	251621	454824	725238	543708	326815	170586	147816	193287	809027	388491		227574											362916	333484	470675	352896			330583		469516		306788	Used
	High	Q6NV83	U2 snRNP-associated SURP motif-containing protein OS=Mus musculus OX=10090 GN=U2surp PE=1 SV=3	EGPMFEAMIMNR		182778	159778	172875	221871	243406	116422	172773	121313	72811.3	110415	241579	132854					248851				197693				163915	127600	146912	155871					177628	97990.2	92352.8	Used
	High	Q6NV83	U2 snRNP-associated SURP motif-containing protein OS=Mus musculus OX=10090 GN=U2surp PE=1 SV=3	ESLCDSPHQNLSRPLLENK	1xCarbamidomethyl [C4]	532840	367872	638874	1.08802e+06	1.5506e+06	918750	412510	882801	652343	438238	2.16406e+06	2.46029e+06													1.6584e+06	809974	815610	1.51561e+06					242060	340846	302490	Used
	High	Q6NV83	U2 snRNP-associated SURP motif-containing protein OS=Mus musculus OX=10090 GN=U2surp PE=1 SV=3	SNLELFKEELK		547285		365771	345192	718484	438124	209498	263281	219436	63847.9	987185	496716							109341		105964		96151.1	82413.7	295637	493324	469390	365636		175079	91072.3			150882		Used
	High	Q6NV83	U2 snRNP-associated SURP motif-containing protein OS=Mus musculus OX=10090 GN=U2surp PE=1 SV=3	TIQGHLQSENFK		923382	542549	450025	1.01631e+06	1.20423e+06	747106	729267	224115	134396	835346	1391578	278571		599779	688377		783976	818637		297895	463146	309299	544368	352540	661192	603229	683829	774796	183821	140042	350479	316249	516315	730705	702817	Used
	High	Q6NV83	U2 snRNP-associated SURP motif-containing protein OS=Mus musculus OX=10090 GN=U2surp PE=1 SV=3	FGPLASVK																																					Not Used
	High	Q6NV83	U2 snRNP-associated SURP motif-containing protein OS=Mus musculus OX=10090 GN=U2surp PE=1 SV=3	VVIPTER		763388	403899	327727	766965	842838	333762	531574	97993.8	43860.3	537746	994314	108115	146194	137584	487945	234819	260258	367847	193036	290504	326446	139460	132965	164782	474357	467960	504568	415834	260829	203914	156266	220263	322889	374280	485767	Used
	High	Q6NV83	U2 snRNP-associated SURP motif-containing protein OS=Mus musculus OX=10090 GN=U2surp PE=1 SV=3	YSEMSEEKR		433936	390458	369493	448129	634017	378837	401691	189140	198800	407385	647623	418192	44932.3	95512.1			60668.4	94077.4		33044.4			16739.1		342948	413103	462700	440528	47501.6				149787	171675	160412	Used
	High	Q6NV83	U2 snRNP-associated SURP motif-containing protein OS=Mus musculus OX=10090 GN=U2surp PE=1 SV=3	FLFENQTPAHVYYR																																					Not Used
	High	Q6NV83	U2 snRNP-associated SURP motif-containing protein OS=Mus musculus OX=10090 GN=U2surp PE=1 SV=3	VAPSKWEAVDESELEAQAVTTSK					568410			103367		85098.2		332632						302446				274653			233707			130692	145242	162686		220434					Used
	High	Q6NV83	U2 snRNP-associated SURP motif-containing protein OS=Mus musculus OX=10090 GN=U2surp PE=1 SV=3	SSDVHSSGSSDAHMDASGPSDSDMPSR							230376	103231	118387	125796			195511																								Used
	High	Q6NV83	U2 snRNP-associated SURP motif-containing protein OS=Mus musculus OX=10090 GN=U2surp PE=1 SV=3	LYSILQGDSPTK		479435		233410	543376	634160	277722	384840			465644	752626	52869.3		187390											428496	372227	316986	363730					272691	189568	267794	Used
	High	Q6NV83	U2 snRNP-associated SURP motif-containing protein OS=Mus musculus OX=10090 GN=U2surp PE=1 SV=3	AAAEIYEEFLAAFEGSDGNKVK		22287.3		35716.4	81071.9	155233	159379			38879		235778	60583.3									44380.5					43695.8		17946								Used
High	Master Protein	Q7TPD0	Integrator complex subunit 3 OS=Mus musculus OX=10090 GN=Ints3 PE=1 SV=2	21	196	0	1.61821e+07	1.11595e+07	1.40059e+07	1.62757e+07	1.98468e+07	1.44119e+07	1.60533e+07	1.05657e+07	9.34612e+06	1.59318e+07	1.96423e+07	1.07665e+07	7.45791e+06	9.45461e+06	7.39517e+06	9.38203e+06	9.18064e+06	9.454e+06	8.36763e+06	1.11954e+07	9.12421e+06	1.25157e+07	1.03057e+07	9.67452e+06	1.57868e+07	1.51002e+07	1.428e+07	1.3404e+07	8.54486e+06	9.41068e+06	1.04328e+07	1.01364e+07	1.33184e+07	1.04997e+07	1.18121e+07
	Confidence	Master Protein Accessions	Master Protein Descriptions	Sequence	Modifications	Abundance: WT_Tg_Nuc_1	Abundance: WT_Tg_Nuc_2	Abundance: WT_Tg_Nuc_3	Abundance: WT_Veh_Nuc_1	Abundance: WT_Veh_Nuc_2	Abundance: WT_Veh_Nuc_3	Abundance: DYT_Tg_Nuc_1	Abundance: DYT_Tg_Nuc_2	Abundance: DYT_Tg_Nuc_3	Abundance: DYT_Veh_Nuc_1	Abundance: DYT_Veh_Nuc_2	Abundance: DYT_Veh_Nuc_3	Abundance: WT_Tg_Cyto_1	Abundance: WT_Tg_Cyto_2	Abundance: WT_Tg_Cyto_3	Abundance: WT_Veh_Cyto_1	Abundance: WT_Veh_Cyto_2	Abundance: WT_Veh_Cyto_3	Abundance: DYT_Tg_Cyto_1	Abundance: DYT_Tg_Cyto_2	Abundance: DYT_Tg_Cyto_3	Abundance: DYT_Veh_Cyto_1	Abundance: DYT_Veh_Cyto_2	Abundance: DYT_Veh_Cyto_3	Abundance: QC_NucPool_1	Abundance: QC_NucPool_2	Abundance: QC_NucPool_3	Abundance: QC_NucPool_4	Abundance: QC_CytoPool_1	Abundance: QC_CytoPool_2	Abundance: QC_CytoPool_3	Abundance: QC_CytoPool_4	Abundance: QC_TotalPool_1	Abundance: QC_TotalPool_2	Abundance: QC_TotalPool_3	Usage for Quantification
	High	Q7TPD0	Integrator complex subunit 3 OS=Mus musculus OX=10090 GN=Ints3 PE=1 SV=2	QGVFSSLNHIVEKR		377636	190555	354447	346152	741022	514375	341802			323776	766658	40805.2	362451					176510	364259	255748	244774	405946	178820	171151	436804	395090	333419	290974	203482	250243	264279	171063	143920	152997	145952	Used
	High	Q7TPD0	Integrator complex subunit 3 OS=Mus musculus OX=10090 GN=Ints3 PE=1 SV=2	LTPDMETK		886610	541723	464788	848511	1.14274e+06	435009	556075	253244		699377	988206	145644		205603			255033	205388		175707		230587	259980	126268	599942	589788	651423	543096				178951	451166	355600	281860	Used
	High	Q7TPD0	Integrator complex subunit 3 OS=Mus musculus OX=10090 GN=Ints3 PE=1 SV=2	GKGTVAAAASGAAGGGGGGAGAGAPGGGR		406258	141561	245392	325160	398918	257283	311482			243698	435023	71731.3													392288	349678	236675	220608					112923		121432	Used
	High	Q7TPD0	Integrator complex subunit 3 OS=Mus musculus OX=10090 GN=Ints3 PE=1 SV=2	QGVFSSLNHIVEK																																					Not Used
	High	Q7TPD0	Integrator complex subunit 3 OS=Mus musculus OX=10090 GN=Ints3 PE=1 SV=2	LLCHLTPSIYTEFPDETLR	1xCarbamidomethyl [C3]	8.29926e+06	7.2524e+06	8.97152e+06	7.08592e+06	8.97571e+06	9.49723e+06	1.04824e+07	9029295	9052283	9467217	1.04846e+07	9.49932e+06	6004318	8.11314e+06	6.05676e+06	7.81775e+06	7.8871e+06	7924860	7.27355e+06	8855685	7.88929e+06	10275511	8799477	8462484	1.02756e+07	9.15589e+06	9.08729e+06	8.7656e+06	7.34347e+06	8.25816e+06	9386505	9181871	1.0342e+07	7870918	9315212	Used
	High	Q7TPD0	Integrator complex subunit 3 OS=Mus musculus OX=10090 GN=Ints3 PE=1 SV=2	LAQLTLEQILEHLDNLR						208826								151278			318033					26550.9	136781		51269.3					28149.8	41464.3	50867.5	53670.4				Used
	High	Q7TPD0	Integrator complex subunit 3 OS=Mus musculus OX=10090 GN=Ints3 PE=1 SV=2	MVLSRPCHPDDQFTTSILR	1xCarbamidomethyl [C7]	337523	241331	524535	1.0562e+06	835097	385366	353692	53271		278778	867292	39148.7	193402		179544	280930				166296		248855	158587	153480	541961	522602	547106	414803	162718	282084	184423		166364	175545	173967	Used
	High	Q7TPD0	Integrator complex subunit 3 OS=Mus musculus OX=10090 GN=Ints3 PE=1 SV=2	VLAHLAPLFDNPK																																					Not Used
	High	Q7TPD0	Integrator complex subunit 3 OS=Mus musculus OX=10090 GN=Ints3 PE=1 SV=2	FHPIKETVVEEPVDVTPYLDQLDESLRDK				166679	381417	476543	195540					428419			103625	99844.2	168272		85764.7		426407	189260	280155				37310.4				69373.2						Used
	High	Q7TPD0	Integrator complex subunit 3 OS=Mus musculus OX=10090 GN=Ints3 PE=1 SV=2	ETVVEEPVDVTPYLDQLDESLRDK		127852	85459.4	61951.9	121334	129823	79445.2	98159.9	27756.4		98894.1	125566	17782.9										51015.7			61125.3	61601.4	77353.5	57155.7								Used
	High	Q7TPD0	Integrator complex subunit 3 OS=Mus musculus OX=10090 GN=Ints3 PE=1 SV=2	FSDLFSLAEEYEDSSTKPPK		597908	243199	346761	783048	755697	379542	436934	114286	210995	427061	771935	113111		93836.9	66434.1										491303	476576	345520	370303					237531	184274		Used
	High	Q7TPD0	Integrator complex subunit 3 OS=Mus musculus OX=10090 GN=Ints3 PE=1 SV=2	TQLVWLVR		307893	235711	222505	336978	351638	203931	247477	85002.5		265909	337563														251330	224424	188508	212332					159001	104141	98362.8	Used
	High	Q7TPD0	Integrator complex subunit 3 OS=Mus musculus OX=10090 GN=Ints3 PE=1 SV=2	IIPNFYPPLEGHVR		181937	104645	135983	301364	222025	152447	162840	40825.6		158670	187383	78569.7						102449			98685.7				188278	155687	125358	134412		88988.8	94706.1	78610.6	201366	73496	116740	Used
	High	Q7TPD0	Integrator complex subunit 3 OS=Mus musculus OX=10090 GN=Ints3 PE=1 SV=2	DGMNIVLNK		399927			494007	551257	354383	378371			479460	534004					295385	182453	209606		297378		270138	139903	159063		495668	75494.6	386084								Used
	High	Q7TPD0	Integrator complex subunit 3 OS=Mus musculus OX=10090 GN=Ints3 PE=1 SV=2	LLFMTSR		984005	480385	594283	881579	1.07365e+06	558808	614851	238364	82839.7	676618	900303	203701		111254	180743				128860	110432					720010	558982	643021	508938	149743		110319		481833	333973	301002	Used
	High	Q7TPD0	Integrator complex subunit 3 OS=Mus musculus OX=10090 GN=Ints3 PE=1 SV=2	QYLSTPDSQSLR		717614	405197	399150	765785	1.00892e+06	403480	515844			647089	914419		218023	175173	193763		247350	195853	175408	223754		257898	185664	163750	457447	426324	482345	374181					345178	187055	324553	Used
	High	Q7TPD0	Integrator complex subunit 3 OS=Mus musculus OX=10090 GN=Ints3 PE=1 SV=2	YQDWFQR		702667	425254	370119	609234	875390	268645	368476	215900		447169	696874	137102			250506					151878	268021		116724		402809	341668	412246	425680	218625	326894	274656		359880	274254	273422	Used
	High	Q7TPD0	Integrator complex subunit 3 OS=Mus musculus OX=10090 GN=Ints3 PE=1 SV=2	QIAGGDVTAK		812477	369240	296079	589725		162064	488867	218718		435233	520418	140348	433499	576465	367575	501661	608705	553570	338014	463275	407633	358782	466532	387056	454355	402930	412558	423411	438672	93476.1		472269	317272	240037	197802	Used
	High	Q7TPD0	Integrator complex subunit 3 OS=Mus musculus OX=10090 GN=Ints3 PE=1 SV=2	QNFFSQTPILQALQHVQASCDEAHK	1xCarbamidomethyl [C20]			49067.4	149214	205968	64226.9							94941	75519.5					87537.8	68818.5							26580.7				67083.4					Used
	High	Q7TPD0	Integrator complex subunit 3 OS=Mus musculus OX=10090 GN=Ints3 PE=1 SV=2	INQLLMEK		619396		397392	495684	1.04829e+06		406638	68369.7		735791		279269													142164	473498	508816							269808	341448	Used
	High	Q7TPD0	Integrator complex subunit 3 OS=Mus musculus OX=10090 GN=Ints3 PE=1 SV=2	FHPIKETVVEEPVDVTPYLDQLDESLRDK	1xDeamidated [Q21]																																				Not Used
	High	Q7TPD0	Integrator complex subunit 3 OS=Mus musculus OX=10090 GN=Ints3 PE=1 SV=2	EANDALNAYVCK	1xCarbamidomethyl [C11]	423186	442804	405227	704412	845245	500077	289328	220625		547084	683586														371385	432474	126329	276464						277630	120335	Used
High	Master Protein	Q9WU42	Nuclear receptor corepressor 2 OS=Mus musculus OX=10090 GN=Ncor2 PE=1 SV=3	21	59	0	2.65058e+06	1.85254e+06	1.79763e+06	2.41015e+06	4.09813e+06	2.97561e+06	1.10053e+06	1.57522e+06	2.14427e+06	1.44382e+06	7.78724e+06	6.90596e+06	717710	702482	3.66474e+06	2.5434e+06	869571	1.1895e+06	1.50799e+06	519804	1.21715e+06	1.50329e+06	776139	1.06268e+06	3.01202e+06	2.75779e+06	2.97681e+06	2.25813e+06	1.02706e+06	967869	604700	1.37036e+06	2.55518e+06	1.77785e+06	2.26961e+06
	Confidence	Master Protein Accessions	Master Protein Descriptions	Sequence	Modifications	Abundance: WT_Tg_Nuc_1	Abundance: WT_Tg_Nuc_2	Abundance: WT_Tg_Nuc_3	Abundance: WT_Veh_Nuc_1	Abundance: WT_Veh_Nuc_2	Abundance: WT_Veh_Nuc_3	Abundance: DYT_Tg_Nuc_1	Abundance: DYT_Tg_Nuc_2	Abundance: DYT_Tg_Nuc_3	Abundance: DYT_Veh_Nuc_1	Abundance: DYT_Veh_Nuc_2	Abundance: DYT_Veh_Nuc_3	Abundance: WT_Tg_Cyto_1	Abundance: WT_Tg_Cyto_2	Abundance: WT_Tg_Cyto_3	Abundance: WT_Veh_Cyto_1	Abundance: WT_Veh_Cyto_2	Abundance: WT_Veh_Cyto_3	Abundance: DYT_Tg_Cyto_1	Abundance: DYT_Tg_Cyto_2	Abundance: DYT_Tg_Cyto_3	Abundance: DYT_Veh_Cyto_1	Abundance: DYT_Veh_Cyto_2	Abundance: DYT_Veh_Cyto_3	Abundance: QC_NucPool_1	Abundance: QC_NucPool_2	Abundance: QC_NucPool_3	Abundance: QC_NucPool_4	Abundance: QC_CytoPool_1	Abundance: QC_CytoPool_2	Abundance: QC_CytoPool_3	Abundance: QC_CytoPool_4	Abundance: QC_TotalPool_1	Abundance: QC_TotalPool_2	Abundance: QC_TotalPool_3	Usage for Quantification
	High	Q9WU42	Nuclear receptor corepressor 2 OS=Mus musculus OX=10090 GN=Ncor2 PE=1 SV=3	WSSGLPFPIPPR			32085.9			81929.4		29299.6		34268.5		112816	207905													56417.7	49724	34213.8	45271.5		173373		98793.8	158109			Used
	High	Q9WU42	Nuclear receptor corepressor 2 OS=Mus musculus OX=10090 GN=Ncor2 PE=1 SV=3	SYVEAQEDYLRR										162228			308230			582199												102026						141090			Used
	High	Q9WU42	Nuclear receptor corepressor 2 OS=Mus musculus OX=10090 GN=Ncor2 PE=1 SV=3	GSSSGATQDSDSSATCSADEVDEPEGGDKGR	1xCarbamidomethyl [C16]											228928	335493															82261.9									Used
	High	Q9WU42	Nuclear receptor corepressor 2 OS=Mus musculus OX=10090 GN=Ncor2 PE=1 SV=3	APMGPLTMGLPLAVDPK			72409.7	49739.6		138022	205787	66522.5	126403	95862.9	103748	370757	460587			61523.9				70151.2			72413			137063	123564	137185	131039			85467.5		104023	71554.2	77105.9	Used
	High	Q9WU42	Nuclear receptor corepressor 2 OS=Mus musculus OX=10090 GN=Ncor2 PE=1 SV=3	LSAEAAHLPHLRPLPESQPSSSPLLQTAPGIK																																					Not Used
	High	Q9WU42	Nuclear receptor corepressor 2 OS=Mus musculus OX=10090 GN=Ncor2 PE=1 SV=3	TVTSASIEGLMGR		249250	88463.1	91751.6		296142	221493	88483.3	79680.9	132060	164739	399117	376557			99311.3							328909	142629	133732	179445	125846	209914	115585	179702	193428		257892		125765	148310	Used
	High	Q9WU42	Nuclear receptor corepressor 2 OS=Mus musculus OX=10090 GN=Ncor2 PE=1 SV=3	ASTSPQKPLDLK			91878.7	107356			289599		404284	301414		241338	765115													277589	229324		177120				92608.8	235838			Used
	High	Q9WU42	Nuclear receptor corepressor 2 OS=Mus musculus OX=10090 GN=Ncor2 PE=1 SV=3	GVVTSVEPGTPTVLR																																					Not Used
	High	Q9WU42	Nuclear receptor corepressor 2 OS=Mus musculus OX=10090 GN=Ncor2 PE=1 SV=3	SSSGPPHETAAPK		1.75015e+06	911172	1.03881e+06	1.74985e+06	2169184	625599	610855	43209	93592.6	333806	2.1842e+06	236143		149250	498513	281391			24285		696147	41238.4		467169	590708	670651	1.01006e+06	683410		56092.4		30928.7	745667	627127	722484	Used
	High	Q9WU42	Nuclear receptor corepressor 2 OS=Mus musculus OX=10090 GN=Ncor2 PE=1 SV=3	WTEEEMETAKK									119036	87881.8		182215	261665														84058.4										Used
	High	Q9WU42	Nuclear receptor corepressor 2 OS=Mus musculus OX=10090 GN=Ncor2 PE=1 SV=3	SLAPPSSSHTAIAR					186855	158380	256197		87747.6	115913		541316	348283		130543	277261	199402			276170			145291			185087	183771	194911	188865					135611	170129	149748	Used
	High	Q9WU42	Nuclear receptor corepressor 2 OS=Mus musculus OX=10090 GN=Ncor2 PE=1 SV=3	GAPVVVPELGKPR					82422.5					71124.4		186646	216927										137899						143223								Used
	High	Q9WU42	Nuclear receptor corepressor 2 OS=Mus musculus OX=10090 GN=Ncor2 PE=1 SV=3	GTEAIETVSEAPLKVEEAGSK		225017	180282	178384	128220	529599	585080	179316	373177	491170	269295	1.11124e+06	1319638				298989		320182							588211	460229	430800	394059	248330			310613	246149	351401	175706	Used
	High	Q9WU42	Nuclear receptor corepressor 2 OS=Mus musculus OX=10090 GN=Ncor2 PE=1 SV=3	LKPTHEGVVATVK		235309	228144	239207	262802	541944	452361				277754	402860	95288	717710	241284	243692	1.51174e+06	443563	360448	876283	297486	366899	693881	257798	262266	369153	292419	259609	194988	509966	414494	452551	461832	437319	344454	482142	Used
	High	Q9WU42	Nuclear receptor corepressor 2 OS=Mus musculus OX=10090 GN=Ncor2 PE=1 SV=3	LTESNSAMVK				92378.4					91576.5	135495		277455	279447			1.90224e+06	251880		99181.2								168239						117690	257100		224514	Used
	High	Q9WU42	Nuclear receptor corepressor 2 OS=Mus musculus OX=10090 GN=Ncor2 PE=1 SV=3	TQSKPFSIQELELR		36227.3	67636.3				94968.9	126054		160928		307054	201178		125816			295704	274859	261099	222318	154101		151880	108913	174433		145487							87415.5	98282.8	Used
	High	Q9WU42	Nuclear receptor corepressor 2 OS=Mus musculus OX=10090 GN=Ncor2 PE=1 SV=3	GSITHGTPADVLYK		154624								45600.8	210260	344973	369937													213594	165688	172056									Used
	High	Q9WU42	Nuclear receptor corepressor 2 OS=Mus musculus OX=10090 GN=Ncor2 PE=1 SV=3	DLTETYKPRPLDPLGPLK												161390	292819																								Used
	High	Q9WU42	Nuclear receptor corepressor 2 OS=Mus musculus OX=10090 GN=Ncor2 PE=1 SV=3	QSPLTYEDHGAPFTSHLPR										52533			143345																								Used
	High	Q9WU42	Nuclear receptor corepressor 2 OS=Mus musculus OX=10090 GN=Ncor2 PE=1 SV=3	AIPEQHSPHLK			65771.5						56628.5			254763	232151		55589.2			130304	134833				83663	101864	90599.2					89057.4	130482	66681.6		94272.7		73910.8	Used
	High	Q9WU42	Nuclear receptor corepressor 2 OS=Mus musculus OX=10090 GN=Ncor2 PE=1 SV=3	LLSPRPSLLTPAGDPR			114694			182926	244528		193477	164198	84221.7	480177	455247											121968		240318	204279	198285	184568							117403	Used
High	Master Protein	Q11136	Xaa-Pro dipeptidase OS=Mus musculus OX=10090 GN=Pepd PE=1 SV=3	21	411	0	437180	1.15297e+06	2.44504e+06	90157.2	2.73904e+06	1.22559e+06	373377	942960	491264	460243	790305	761765	3.07642e+07	4.30127e+07	3.47924e+07	2.86414e+07	4.57365e+07	3.74536e+07	2.22599e+07	4.29613e+07	5.23125e+07	2.55032e+07	3.92254e+07	38893534	1.05987e+06	728490	716068	439093	3.34388e+07	3.47677e+07	3.48014e+07	3.49053e+07	2.10969e+07	1.69793e+07	1.74244e+07
	Confidence	Master Protein Accessions	Master Protein Descriptions	Sequence	Modifications	Abundance: WT_Tg_Nuc_1	Abundance: WT_Tg_Nuc_2	Abundance: WT_Tg_Nuc_3	Abundance: WT_Veh_Nuc_1	Abundance: WT_Veh_Nuc_2	Abundance: WT_Veh_Nuc_3	Abundance: DYT_Tg_Nuc_1	Abundance: DYT_Tg_Nuc_2	Abundance: DYT_Tg_Nuc_3	Abundance: DYT_Veh_Nuc_1	Abundance: DYT_Veh_Nuc_2	Abundance: DYT_Veh_Nuc_3	Abundance: WT_Tg_Cyto_1	Abundance: WT_Tg_Cyto_2	Abundance: WT_Tg_Cyto_3	Abundance: WT_Veh_Cyto_1	Abundance: WT_Veh_Cyto_2	Abundance: WT_Veh_Cyto_3	Abundance: DYT_Tg_Cyto_1	Abundance: DYT_Tg_Cyto_2	Abundance: DYT_Tg_Cyto_3	Abundance: DYT_Veh_Cyto_1	Abundance: DYT_Veh_Cyto_2	Abundance: DYT_Veh_Cyto_3	Abundance: QC_NucPool_1	Abundance: QC_NucPool_2	Abundance: QC_NucPool_3	Abundance: QC_NucPool_4	Abundance: QC_CytoPool_1	Abundance: QC_CytoPool_2	Abundance: QC_CytoPool_3	Abundance: QC_CytoPool_4	Abundance: QC_TotalPool_1	Abundance: QC_TotalPool_2	Abundance: QC_TotalPool_3	Usage for Quantification
	High	Q11136	Xaa-Pro dipeptidase OS=Mus musculus OX=10090 GN=Pepd PE=1 SV=3	LPDSYATWMGK				272914		504376			217956	140215			242267	1.99965e+06	3.22979e+06	2.67984e+06	1.87749e+06	3373507	2709722	1.60661e+06	3.06581e+06	3.63799e+06	1.61803e+06	3017136	2872344	224231				2.69737e+06	2.94164e+06	2.44458e+06	2.65638e+06	1693563	1.28583e+06	1.51882e+06	Used
	High	Q11136	Xaa-Pro dipeptidase OS=Mus musculus OX=10090 GN=Pepd PE=1 SV=3	YCTDTSIIFR	1xCarbamidomethyl [C2]				90157.2	95367.2			94652.5					1.15989e+06	1.41258e+06	1.3587e+06	1.12249e+06	1.76615e+06	1.31015e+06		1.44847e+06	1.67914e+06	1.02652e+06	1.63024e+06	1.74604e+06					1.35582e+06	1383509	1.33797e+06	1.35952e+06	849833	758093	663225	Used
	High	Q11136	Xaa-Pro dipeptidase OS=Mus musculus OX=10090 GN=Pepd PE=1 SV=3	TVEEIEACMAGCDK	2xCarbamidomethyl [C8; C12]													264804	506922	559702		563989	416305	319230	519832	564434	227348	583940	681084					542957	478831	286489	418203	381937	305861	233729	Used
	High	Q11136	Xaa-Pro dipeptidase OS=Mus musculus OX=10090 GN=Pepd PE=1 SV=3	STLFVPR																																					Not Used
	High	Q11136	Xaa-Pro dipeptidase OS=Mus musculus OX=10090 GN=Pepd PE=1 SV=3	IHLEELAR														1.46031e+06	2.13468e+06	1.65525e+06	1.25268e+06	1938747	1.7577e+06	1.17565e+06	2.16983e+06	2.53355e+06	1.0943e+06	2.09347e+06	1.70712e+06					1.80168e+06	1.58957e+06	1.78715e+06	2.08298e+06	935538	1.06496e+06	911865	Used
	High	Q11136	Xaa-Pro dipeptidase OS=Mus musculus OX=10090 GN=Pepd PE=1 SV=3	EKYAVDDVQYTDEIASVLTSR																																					Not Used
	High	Q11136	Xaa-Pro dipeptidase OS=Mus musculus OX=10090 GN=Pepd PE=1 SV=3	FNVNNTILHPEIVECR	1xCarbamidomethyl [C15]			182085										1.82503e+06	2.96954e+06	2.59374e+06	1.44787e+06	3.35656e+06	2.28587e+06	1.2409e+06	3.00027e+06	3.33904e+06	1.92749e+06	2.63544e+06	2.77879e+06					2.23992e+06	2.42566e+06	2.45534e+06	2.44713e+06	1.36499e+06	1.10654e+06	1.30957e+06	Used
	High	Q11136	Xaa-Pro dipeptidase OS=Mus musculus OX=10090 GN=Pepd PE=1 SV=3	IEEDVVVTDSGMELLTCVPR	1xCarbamidomethyl [C17]																86048.3	79225.2	56012.3			77785.1	58487.1	124838	153647												Used
	High	Q11136	Xaa-Pro dipeptidase OS=Mus musculus OX=10090 GN=Pepd PE=1 SV=3	NPSVLLTLR			334649	771398		431763						180696	84163.3	4.11227e+06	5057364	4.18956e+06	3.08998e+06	5.41541e+06	3.9926e+06	2.69753e+06	4.45447e+06	5477445	2.92004e+06	4.44522e+06	4601897	318835	204877	130913		3.33716e+06	3.64638e+06	3.9046e+06	4.08282e+06	2117989	1.65945e+06	1.86925e+06	Used
	High	Q11136	Xaa-Pro dipeptidase OS=Mus musculus OX=10090 GN=Pepd PE=1 SV=3	VPLALFALNR		47612.4	275257	418498		469880	283858		276034	71107.1	121167	305978	166581	4.47278e+06	7295254	4.92765e+06	3890960	5.93157e+06	5.61161e+06	3.11224e+06	6.62578e+06	9210072	3.90832e+06	5276037	5284724	258948	181176	183931	232299	4756778	5152596	4.78066e+06	5.2626e+06	2.92852e+06	2.86183e+06	2616037	Used
	High	Q11136	Xaa-Pro dipeptidase OS=Mus musculus OX=10090 GN=Pepd PE=1 SV=3	YAVDDVQYTDEIASVLTSR														1.42517e+06	1.67723e+06	1.504e+06	1.37593e+06	2.29078e+06	1.70739e+06	1.04144e+06	2.12088e+06	2075129	1.26805e+06	1.90898e+06	1.80347e+06	36554.6				1486657	1.75862e+06	1.53642e+06	1343513	896338	772717	803706	Used
	High	Q11136	Xaa-Pro dipeptidase OS=Mus musculus OX=10090 GN=Pepd PE=1 SV=3	ISSEAHREVMK														258260	297147	270143	185049	267640	256129	178758	253005	320326	181102	208720	325056					256272	249703	266956	222821	150620	142848	132326	Used
	High	Q11136	Xaa-Pro dipeptidase OS=Mus musculus OX=10090 GN=Pepd PE=1 SV=3	HTSYTCICCSGENAAVLHYGHAGAPNDR	3xCarbamidomethyl [C6; C8; C9]								105263				144044	1.04541e+06	1.70096e+06	1.59766e+06	985536	1.52298e+06	1.74848e+06	1.05307e+06	1.86426e+06	2.06885e+06	625613	1.66921e+06	1.58609e+06					1.00029e+06	1.4508e+06	1.50286e+06	1.08282e+06	861748	413283	557107	Used
	High	Q11136	Xaa-Pro dipeptidase OS=Mus musculus OX=10090 GN=Pepd PE=1 SV=3	TDMELEVLR			95582.5	197017		136235	145373							1.75495e+06	2.59202e+06	2114115	1848804	2.97921e+06	1.99613e+06	1.07585e+06	2.56885e+06	3.24666e+06	1.48273e+06	2.66839e+06	2436024	95360	71452.8		102558	2186094	1865730	2.18342e+06	2.00776e+06	1.0604e+06	893445	1.00775e+06	Used
	High	Q11136	Xaa-Pro dipeptidase OS=Mus musculus OX=10090 GN=Pepd PE=1 SV=3	VGMKEYEMESLFQHYCYSR	1xCarbamidomethyl [C16]													160455	976897	863761	495449	327218		220361	544674	947419		700551	299205						191887	481525	184862				Used
	High	Q11136	Xaa-Pro dipeptidase OS=Mus musculus OX=10090 GN=Pepd PE=1 SV=3	TVMSTMKPGVWWPDMHR				73427.7		66080.8	69170.7					72043.5	36284.9	2.10213e+06	1.09843e+06	1.01535e+06	2.37219e+06	2.73993e+06	2.09172e+06	1.53422e+06	2.44447e+06	3.0199e+06	1.57481e+06	968096	771185					922326	1.02415e+06	891569	931039	700658	351016	340250	Used
	High	Q11136	Xaa-Pro dipeptidase OS=Mus musculus OX=10090 GN=Pepd PE=1 SV=3	AIYEAVLR			194581	279611		307380	156722		82550.3					3303511	3.86437e+06	3.31558e+06	2.6591e+06	4326722	3.88468e+06	2.44035e+06	3.93313e+06	4689428	2.67177e+06	3.44636e+06	3.64046e+06		137343	119419		3.79077e+06	3.40949e+06	3.82305e+06	3.78377e+06	2.4183e+06	1.89786e+06	2.05901e+06	Used
	High	Q11136	Xaa-Pro dipeptidase OS=Mus musculus OX=10090 GN=Pepd PE=1 SV=3	GVNTDSGSVCR	1xCarbamidomethyl [C10]		252897	250085		347365	173701		166505	47277.4	250433	231588	88424.8	2373464	3.68609e+06	2.71896e+06	2245539	3.74297e+06	3.04665e+06	2.0293e+06	3.31812e+06	3.82236e+06	2.06707e+06	3360392	3.5132e+06	125943	133642	154296	104236	3.11278e+06	2.84597e+06	2.9893e+06	3.01166e+06	1.71304e+06	1.65116e+06	1.56937e+06	Used
	High	Q11136	Xaa-Pro dipeptidase OS=Mus musculus OX=10090 GN=Pepd PE=1 SV=3	ASVPFSGQK						380588	194110							2839314	4.0896e+06	3196748	2753510	4.49848e+06	3.86945e+06	2.30584e+06	4.12269e+06	5004670	2.26332e+06	4213642	3.78949e+06			127509		3.61383e+06	3.82717e+06	3.22172e+06	3437467	2.0856e+06	1814434	1.83236e+06	Used
	High	Q11136	Xaa-Pro dipeptidase OS=Mus musculus OX=10090 GN=Pepd PE=1 SV=3	KNGAVQAASAVVLQGGEEMQR	1xDeamidated [N2]	389567					202653	373377		192095	88642.9					231599	586933		367464				341227		375360							371354	257128	937818			Used
	High	Q11136	Xaa-Pro dipeptidase OS=Mus musculus OX=10090 GN=Pepd PE=1 SV=3	NGAVQAASAVVLQGGEEMQR										40568.8				206822	423812		365858	615433	345529	228570	506774	598270	246991	274766	528353					338032	525964	536459	332840				Used
High	Master Protein	O89110	Caspase-8 OS=Mus musculus OX=10090 GN=Casp8 PE=1 SV=1	21	394	0	179170	458373	314399	460964		368841	166007	225341	17935.8		185990	810422	1.46742e+07	2.11618e+07	1.95802e+07	1.52787e+07	2.6208e+07	2.38464e+07	1.46526e+07	2.42289e+07	2.26224e+07	1.4854e+07	2.37566e+07	2.02466e+07		390685	173129		2.07635e+07	1.92975e+07	1.92207e+07	2.2636e+07	1.31875e+07	1.11365e+07	1.08422e+07
	Confidence	Master Protein Accessions	Master Protein Descriptions	Sequence	Modifications	Abundance: WT_Tg_Nuc_1	Abundance: WT_Tg_Nuc_2	Abundance: WT_Tg_Nuc_3	Abundance: WT_Veh_Nuc_1	Abundance: WT_Veh_Nuc_2	Abundance: WT_Veh_Nuc_3	Abundance: DYT_Tg_Nuc_1	Abundance: DYT_Tg_Nuc_2	Abundance: DYT_Tg_Nuc_3	Abundance: DYT_Veh_Nuc_1	Abundance: DYT_Veh_Nuc_2	Abundance: DYT_Veh_Nuc_3	Abundance: WT_Tg_Cyto_1	Abundance: WT_Tg_Cyto_2	Abundance: WT_Tg_Cyto_3	Abundance: WT_Veh_Cyto_1	Abundance: WT_Veh_Cyto_2	Abundance: WT_Veh_Cyto_3	Abundance: DYT_Tg_Cyto_1	Abundance: DYT_Tg_Cyto_2	Abundance: DYT_Tg_Cyto_3	Abundance: DYT_Veh_Cyto_1	Abundance: DYT_Veh_Cyto_2	Abundance: DYT_Veh_Cyto_3	Abundance: QC_NucPool_1	Abundance: QC_NucPool_2	Abundance: QC_NucPool_3	Abundance: QC_NucPool_4	Abundance: QC_CytoPool_1	Abundance: QC_CytoPool_2	Abundance: QC_CytoPool_3	Abundance: QC_CytoPool_4	Abundance: QC_TotalPool_1	Abundance: QC_TotalPool_2	Abundance: QC_TotalPool_3	Usage for Quantification
	High	O89110	Caspase-8 OS=Mus musculus OX=10090 GN=Casp8 PE=1 SV=1	EDITQLR	1xDeamidated [Q5]																																				Not Used
	High	O89110	Caspase-8 OS=Mus musculus OX=10090 GN=Casp8 PE=1 SV=1	TSDKVYQMK					223358							185990		849995	867828	804247	595157	1.11618e+06	969664	492252	863438	777234	501571	873213	701246					857362	695685	778897	730010	441590	491247	370135	Used
	High	O89110	Caspase-8 OS=Mus musculus OX=10090 GN=Casp8 PE=1 SV=1	TMLAENNLETLK														2.15356e+06	2.87872e+06	2.60632e+06	1.77246e+06	3676824	2.85863e+06	1847073	2513325	3.47969e+06	1.94807e+06	2.87884e+06	2.26722e+06					1.52918e+06	2.4787e+06	2.68085e+06	2.61396e+06	1.69293e+06	1.36208e+06	1.18724e+06	Used
	High	O89110	Caspase-8 OS=Mus musculus OX=10090 GN=Casp8 PE=1 SV=1	QMPQPTFTLR														1.71156e+06	1.75766e+06	1.49838e+06	1.53867e+06	2014539	1.48097e+06	1.36434e+06	1.66124e+06	1.65125e+06	1.45711e+06	1.47922e+06	1363092					1.60452e+06	1.54266e+06	1.60398e+06	1.27757e+06	1.0267e+06	905034	686757	Used
	High	O89110	Caspase-8 OS=Mus musculus OX=10090 GN=Casp8 PE=1 SV=1	ELLFHISR															668201	515601	429943	745072	539687	278535	577450	580305	474358	630823	494422					549096	524461	484320	338154	299570	235178		Used
	High	O89110	Caspase-8 OS=Mus musculus OX=10090 GN=Casp8 PE=1 SV=1	QETIEDAQK			193508	181731	61242.7				91860.2				165157	447314	476083	438608	465087	503250	525156	401393	458263	460010	401512	486219	400806		162230			561440	452848	434081	455155				Used
	High	O89110	Caspase-8 OS=Mus musculus OX=10090 GN=Casp8 PE=1 SV=1	CPQGDDILSILTGVNYDVSNKDDRR	1xCarbamidomethyl [C1]		32854.6	30192.3	38021.9		42518.7							126145	316965	300949	291338	125435	374590		403746	439685	118407	366106	191752					172476	200244	102887	243771	166811	59329.6		Used
	High	O89110	Caspase-8 OS=Mus musculus OX=10090 GN=Casp8 PE=1 SV=1	MAELCDSPREQDSESR	1xCarbamidomethyl [C5]														419655	309652	225595	514391	377544	261495	460450	402201	355646	457286	555351					736690	496777	452569	620942	244414	303486	212103	Used
	High	O89110	Caspase-8 OS=Mus musculus OX=10090 GN=Casp8 PE=1 SV=1	GVVYGTDGK								92336.8							343884	282243	258663	303009	300481	301203	357974	234382	246804	403045	205540					244655	325901	323555	3.59932e+06			152150	Used
	High	O89110	Caspase-8 OS=Mus musculus OX=10090 GN=Casp8 PE=1 SV=1	IFFIQACQGSNFQK	1xCarbamidomethyl [C7]						93580.9			17935.8				80749.7	324081			143273	357159		130881	178757	128094	158274	285998					95834.8	133111	274477	125851	353717		79142.1	Used
	High	O89110	Caspase-8 OS=Mus musculus OX=10090 GN=Casp8 PE=1 SV=1	FLCLDYIPHK	1xCarbamidomethyl [C3]													231847	205269	200828	195180		432490		241794	280692	228709	310854	315799					337032	246905		340629	160880	181239	193753	Used
	High	O89110	Caspase-8 OS=Mus musculus OX=10090 GN=Casp8 PE=1 SV=1	LSEEVSELELR		107325	99734.5		138341			73670.4						191297	146566	2.4796e+06		3470088	2.86512e+06	3.09583e+06	3.01557e+06	2.87708e+06	1599847	2.51623e+06	2.54503e+06		124566			2.55709e+06	2.50456e+06	2542396	2.49016e+06	1.3028e+06	1.3973e+06	1.3258e+06	Used
	High	O89110	Caspase-8 OS=Mus musculus OX=10090 GN=Casp8 PE=1 SV=1	MAELCDSPR	1xCarbamidomethyl [C5]													1.22104e+06	1.79081e+06	1.53521e+06	1.3374e+06	1.70898e+06	1697313	1107332	1.58199e+06	1.60599e+06	1.05947e+06	1.76949e+06	1.32927e+06					1579786	1.68236e+06	1.3136e+06	1.58771e+06	913330	823042	860210	Used
	High	O89110	Caspase-8 OS=Mus musculus OX=10090 GN=Casp8 PE=1 SV=1	NYIPDEADFLLGMATVK									42161.1					1.07225e+06	1.33214e+06	1.12126e+06	1.0863e+06	1.5585e+06	1.39645e+06	871471	1.4215e+06	1.31502e+06	878469	1.21648e+06	930263			27149.7		1.08913e+06	1.07453e+06	1.06299e+06	1.10379e+06	564252	511730	538446	Used
	High	O89110	Caspase-8 OS=Mus musculus OX=10090 GN=Casp8 PE=1 SV=1	EASIYDLTSYFTGSK														417935	836609	656816	455106	812914	692504	244564	850214	699246	380224	846350	495629					506650	611284	557686	508151	326845	278351	330467	Used
	High	O89110	Caspase-8 OS=Mus musculus OX=10090 GN=Casp8 PE=1 SV=1	GVPDEAGFEQQNHTLEVDSSSHK							116710							2.02199e+06	2.38033e+06	1.93771e+06	1.7437e+06	2.36601e+06	2.39619e+06	1.88625e+06	2.7817e+06	2.6421e+06	1.61517e+06	2.14635e+06	1.99787e+06					2.23319e+06	1.98568e+06	2.28553e+06	2.07026e+06	1.51566e+06	1.05374e+06	1.2305e+06	Used
	High	O89110	Caspase-8 OS=Mus musculus OX=10090 GN=Casp8 PE=1 SV=1	GYCLIINNHDFSK	1xCarbamidomethyl [C3]						116031							594076	1.08503e+06	849854	880081	1426614	1.33688e+06	693024	1.40365e+06	1.28375e+06	663912	1501909	982165					1.04921e+06	960175	850445	951656	642785	549039	592736	Used
	High	O89110	Caspase-8 OS=Mus musculus OX=10090 GN=Casp8 PE=1 SV=1	WDLLVNFLDCNREEMVR	1xCarbamidomethyl [C10]													129260	120448	122650	95249.5	117109	179623	49351	115141	119228	113114	145626	76522					35736.9	61468	56274					Used
	High	O89110	Caspase-8 OS=Mus musculus OX=10090 GN=Casp8 PE=1 SV=1	ELRDPDNAQISPYR		71845.4	132276	102476					91319.7				645266	2.17353e+06	2.65355e+06	2.27259e+06	2.01686e+06	3.26325e+06	2.94387e+06	1.28183e+06	2.95958e+06	2.64817e+06	1.87499e+06	3.05502e+06	2.57906e+06		103889	145979		2.36456e+06	2.33799e+06	2.2864e+06	2.5572e+06	1.52239e+06	1.28705e+06	1.36288e+06	Used
	High	O89110	Caspase-8 OS=Mus musculus OX=10090 GN=Casp8 PE=1 SV=1	GMLEEGNLSFLK															1.68955e+06	1072372		1.35447e+06	1.27409e+06		1.6344e+06			1585658	1.66489e+06					1.57437e+06				1.51115e+06	1.32742e+06	1281162	Used
	High	O89110	Caspase-8 OS=Mus musculus OX=10090 GN=Casp8 PE=1 SV=1	SLLGKIEDYER														1.2517e+06	868409	575322	1.89195e+06	988079	848024	476613	796561	947583	808518	929587	864628					1.08546e+06	982195	1.12979e+06	1.02172e+06	501696	371246	438749	Used
High	Master Protein	Q61656	Probable ATP-dependent RNA helicase DDX5 OS=Mus musculus OX=10090 GN=Ddx5 PE=1 SV=2	21	615	0	2.33946e+07	4.78804e+06	6.24877e+06	2.29917e+07	1.34161e+07	8.28305e+06	1.93072e+07	686812	515641	2.07881e+07	1.92494e+07	1.23438e+06	7.90103e+06	5.5486e+06	7.93007e+06	1.22275e+07	6.85455e+06	1.07582e+07	8.30958e+06	7.879e+06	7.69451e+06	1.10377e+07	6.68538e+06	7.12649e+06	1.28869e+07	1.16949e+07	1.16875e+07	9.37158e+06	8.4145e+06	8.68479e+06	7.21551e+06	9.09282e+06	9.65405e+06	8.48715e+06	8.35914e+06
	Confidence	Master Protein Accessions	Master Protein Descriptions	Sequence	Modifications	Abundance: WT_Tg_Nuc_1	Abundance: WT_Tg_Nuc_2	Abundance: WT_Tg_Nuc_3	Abundance: WT_Veh_Nuc_1	Abundance: WT_Veh_Nuc_2	Abundance: WT_Veh_Nuc_3	Abundance: DYT_Tg_Nuc_1	Abundance: DYT_Tg_Nuc_2	Abundance: DYT_Tg_Nuc_3	Abundance: DYT_Veh_Nuc_1	Abundance: DYT_Veh_Nuc_2	Abundance: DYT_Veh_Nuc_3	Abundance: WT_Tg_Cyto_1	Abundance: WT_Tg_Cyto_2	Abundance: WT_Tg_Cyto_3	Abundance: WT_Veh_Cyto_1	Abundance: WT_Veh_Cyto_2	Abundance: WT_Veh_Cyto_3	Abundance: DYT_Tg_Cyto_1	Abundance: DYT_Tg_Cyto_2	Abundance: DYT_Tg_Cyto_3	Abundance: DYT_Veh_Cyto_1	Abundance: DYT_Veh_Cyto_2	Abundance: DYT_Veh_Cyto_3	Abundance: QC_NucPool_1	Abundance: QC_NucPool_2	Abundance: QC_NucPool_3	Abundance: QC_NucPool_4	Abundance: QC_CytoPool_1	Abundance: QC_CytoPool_2	Abundance: QC_CytoPool_3	Abundance: QC_CytoPool_4	Abundance: QC_TotalPool_1	Abundance: QC_TotalPool_2	Abundance: QC_TotalPool_3	Usage for Quantification
	High	Q501J6; Q62167; Q61656	Probable ATP-dependent RNA helicase DDX17 OS=Mus musculus OX=10090 GN=Ddx17 PE=1 SV=1 ATP-dependent RNA helicase DDX3X OS=Mus musculus OX=10090 GN=Ddx3x PE=1 SV=3 Probable ATP-dependent RNA helicase DDX5 OS=Mus musculus OX=10090 GN=Ddx5 PE=1 SV=2	MLDMGFEPQIR	1xOxidation [M4]	274304		87816.5	203429	111281		93189.3			139368														168937												Not Used
	High	Q501J6; Q62167; Q61656	Probable ATP-dependent RNA helicase DDX17 OS=Mus musculus OX=10090 GN=Ddx17 PE=1 SV=1 ATP-dependent RNA helicase DDX3X OS=Mus musculus OX=10090 GN=Ddx3x PE=1 SV=3 Probable ATP-dependent RNA helicase DDX5 OS=Mus musculus OX=10090 GN=Ddx5 PE=1 SV=2	MLDMGFEPQIR		3.4641e+06	1.1751e+06	1.46368e+06	3.17912e+06	2.43981e+06	1.22089e+06	2.90924e+06	129386	83867.2	3.39605e+06	3.08549e+06	149824	3606730	3.04227e+06	2.92427e+06	4.3561e+06	3.13955e+06	3.6091e+06	3.63371e+06	3.05835e+06	3.53748e+06	4203401	2.52019e+06	2.67808e+06	2.02832e+06	2.00937e+06	1.81435e+06	1.70339e+06	3415875	3.20009e+06	3.40893e+06	3.05267e+06	2.43806e+06	2.18342e+06	2.27078e+06	Not Used
	High	Q501J6; Q61656	Probable ATP-dependent RNA helicase DDX17 OS=Mus musculus OX=10090 GN=Ddx17 PE=1 SV=1 Probable ATP-dependent RNA helicase DDX5 OS=Mus musculus OX=10090 GN=Ddx5 PE=1 SV=2	LKSTCIYGGAPK	1xCarbamidomethyl [C5]	890064	264000	228646	701986	658933	181110	665970			619153	863759	59119.7	244194	88075.5	221947	292337	199804	406029		157724	342744	419020	86411.5	226950	229658	542556	490553	180656	303392	193703	235583	168120	257179	230665	345099	Not Used
	High	Q501J6; Q61656	Probable ATP-dependent RNA helicase DDX17 OS=Mus musculus OX=10090 GN=Ddx17 PE=1 SV=1 Probable ATP-dependent RNA helicase DDX5 OS=Mus musculus OX=10090 GN=Ddx5 PE=1 SV=2	GDGPICLVLAPTR	1xCarbamidomethyl [C6]	920654	680182	1.07856e+06	1.60768e+06	1.82301e+06	875997	1.26936e+06	52021.1	43912.8	1.471e+06	2.2683e+06	65041.2	683912	752243	904984	1.1214e+06	883713	898244	831805	720795	957508	883549	720235	844034	1056651	1.00738e+06	1.13096e+06	919388	1.02646e+06	924335	847692	835227	1.02438e+06	830041	806992	Not Used
	High	Q501J6; Q61656	Probable ATP-dependent RNA helicase DDX17 OS=Mus musculus OX=10090 GN=Ddx17 PE=1 SV=1 Probable ATP-dependent RNA helicase DDX5 OS=Mus musculus OX=10090 GN=Ddx5 PE=1 SV=2	APILIATDVASR		5607508	1.93828e+06	2509757	5161191	4.03594e+06	2514482	4.42652e+06	172592	223632	4957814	5.17508e+06	230253	2.20784e+06	1.7228e+06	1.92526e+06	2.34404e+06	1.88605e+06	1.95034e+06	1.99006e+06	1.38786e+06	2.12411e+06	2.31029e+06	1.48955e+06	1.57609e+06	3220968	3.13743e+06	3.04423e+06	2.77366e+06	1.85382e+06	2.05737e+06	2.11299e+06	1.87874e+06	2.82497e+06	2543843	2206649	Not Used
	High	Q501J6; Q61656	Probable ATP-dependent RNA helicase DDX17 OS=Mus musculus OX=10090 GN=Ddx17 PE=1 SV=1 Probable ATP-dependent RNA helicase DDX5 OS=Mus musculus OX=10090 GN=Ddx5 PE=1 SV=2	GVEICIATPGR	1xCarbamidomethyl [C5]	605641	384275	968822	751025	1.18895e+06	733915		58145.5			1.54547e+06	76713.3	673403	526393	681342	1.0375e+06	744382	705400	694870	368207	830185	793729	572681	481068	557664	484408	590036	423558	454182	565494	627549	395888	569821	316662		Not Used
	High	Q501J6; Q61656	Probable ATP-dependent RNA helicase DDX17 OS=Mus musculus OX=10090 GN=Ddx17 PE=1 SV=1 Probable ATP-dependent RNA helicase DDX5 OS=Mus musculus OX=10090 GN=Ddx5 PE=1 SV=2	STCIYGGAPK	1xCarbamidomethyl [C3]	1.51449e+06	816428	1.06068e+06	1704644	1.52944e+06	835776	1.57865e+06	88087.8	73750.7	1.89966e+06	1.75755e+06		642780	585017	770926	918001	798319	798275	669519	450633	590406	824394	638595	686463	1.18626e+06	1.00987e+06	1.09856e+06	1.01799e+06	840910	669294	719820	659140	957864	888070	739077	Not Used
	High	Q501J6; Q61656	Probable ATP-dependent RNA helicase DDX17 OS=Mus musculus OX=10090 GN=Ddx17 PE=1 SV=1 Probable ATP-dependent RNA helicase DDX5 OS=Mus musculus OX=10090 GN=Ddx5 PE=1 SV=2	GLDVEDVK		3392156	1.21824e+06	1.69504e+06	3.36447e+06	2.75301e+06	1.4472e+06	2.67511e+06	127916	123097	3.2868e+06	2.98529e+06	138965	1.20027e+06	734276	1.13095e+06	1.40696e+06	1.04425e+06	1.25073e+06	1.3923e+06	218467	1.36688e+06	1.13186e+06	937193	898261	2.27745e+06	1.74327e+06	1.97143e+06	1.55788e+06	1.0892e+06	1057284	1.08326e+06	1.01477e+06	1.58206e+06	1.25589e+06	1.48636e+06	Not Used
	High	Q501J6; Q61656	Probable ATP-dependent RNA helicase DDX17 OS=Mus musculus OX=10090 GN=Ddx17 PE=1 SV=1 Probable ATP-dependent RNA helicase DDX5 OS=Mus musculus OX=10090 GN=Ddx5 PE=1 SV=2	QTLMWSATWPK		1.50249e+06	591821	1074717	1.67919e+06	1.60736e+06	874950	1.43046e+06	67462.1	44758.3	1.33807e+06	2.19446e+06	302183		114380	150698		122844	106755		108507	1.00781e+06		118218		1.25402e+06	1.00836e+06	1149524	968470	114179	212108	161994			1.48474e+06		Not Used
	High	Q61656	Probable ATP-dependent RNA helicase DDX5 OS=Mus musculus OX=10090 GN=Ddx5 PE=1 SV=2	GYSNLLKR		573874	168624	160148	627658	508878	270055	428873	202579	207552	579707	445034	195953			132772	294008						262188			348487	413188	432365	300421					220878	250413	227348	Used
	High	Q61656	Probable ATP-dependent RNA helicase DDX5 OS=Mus musculus OX=10090 GN=Ddx5 PE=1 SV=2	TAQEVDTYRR		1.29101e+06	461957	310851	1.54814e+06	570285	418675	1.22832e+06	66649.7	32408.6	1.35335e+06	1.31534e+06	107899	419818	274308	436459	587729	455228	499710	489921	194839	274750	373764	199994	341667	517931	459212	812419	474606	467451	425598	411265	360898	499365	446848	547053	Used
	High	Q61656	Probable ATP-dependent RNA helicase DDX5 OS=Mus musculus OX=10090 GN=Ddx5 PE=1 SV=2	ELAQQVQQVAAEYCR	1xCarbamidomethyl [C14]	180693	97364.4		209076		101631	133146			185280	256182															210262	115272									Used
	High	Q61656	Probable ATP-dependent RNA helicase DDX5 OS=Mus musculus OX=10090 GN=Ddx5 PE=1 SV=2	LMEEIMSEK		320089	120075	195794	420597	222125		306888	69052.6		451281	338463														256891	249541	219418	171962								Used
	High	Q61656	Probable ATP-dependent RNA helicase DDX5 OS=Mus musculus OX=10090 GN=Ddx5 PE=1 SV=2	LIDFLECGK	1xCarbamidomethyl [C7]	1.3612e+06	503314	648094	1.69825e+06	1.34379e+06	845441	1.38058e+06			1.80611e+06	1.71133e+06							897148		525625		781152			1078643	1.02998e+06	1.0668e+06	864557	591608	679898		551778	950180	805467	788965	Used
	High	Q61656	Probable ATP-dependent RNA helicase DDX5 OS=Mus musculus OX=10090 GN=Ddx5 PE=1 SV=2	NFYQEHPDLAR		2.43506e+06	550870	561370	2.55135e+06	1.80962e+06	748932	2.28569e+06			2.32271e+06	1.94366e+06	149180	877879	456346	442556	990600	463369	837425	672392	429925	424188	623930	512083	491565	1.16564e+06	1.16153e+06	1.33498e+06	1.30805e+06	625629	669357	575296	709011	865636	988323	735591	Used
	High	Q61656	Probable ATP-dependent RNA helicase DDX5 OS=Mus musculus OX=10090 GN=Ddx5 PE=1 SV=2	GGFNTFR		355651	83246.6	138535	481316	271315	341613	298479			520391	360693	41175.9	88248.8					96861				115772			218690	202334	239554	233459		78459.3			166771	194068	121363	Used
	High	Q61656	Probable ATP-dependent RNA helicase DDX5 OS=Mus musculus OX=10090 GN=Ddx5 PE=1 SV=2	LLQLVEDR		4.18454e+06	911077	1.12632e+06	3786010	1.93351e+06	1244116	3.12006e+06	125191	163553	3.06304e+06	2.09808e+06	271319	3.10407e+06	3.31109e+06	3206956	4.45705e+06	3744933	4.25151e+06	3.52918e+06	4.83833e+06	3.81228e+06	3977778	3.76332e+06	3.67227e+06	1.92736e+06	1.5949e+06	1.54403e+06	1407587	3.38596e+06	3.6933e+06	3.66837e+06	3.87671e+06	2.38806e+06	1.85403e+06	1.91938e+06	Used
	High	Q61656	Probable ATP-dependent RNA helicase DDX5 OS=Mus musculus OX=10090 GN=Ddx5 PE=1 SV=2	TIVFVETK		1.52965e+06	517848	582384	1.43658e+06	1.06795e+06	821697	1.38694e+06			1.52137e+06	1.27189e+06		608185	386223	489881	788358	390727	612471	679108	337229	582588	643234	422137	385730	1.02961e+06	829645	817982	807490	400457	467008	505896	632407	628215	613501	728037	Used
	High	Q61656	Probable ATP-dependent RNA helicase DDX5 OS=Mus musculus OX=10090 GN=Ddx5 PE=1 SV=2	DGWPAMGIHGDK		398882	98493.9	232669	329605		158139	383365			241972	289163		228328			235666									301054	221874	276244	200087					183759	191937		Used
	High	Q61656	Probable ATP-dependent RNA helicase DDX5 OS=Mus musculus OX=10090 GN=Ddx5 PE=1 SV=2	QNFTEPTAIQAQGWPVALSGLDMVGVAQTGSGK		504139	138660	268094	717894	517894	373685	429664	41379.1	15920.8	460421	781263		393033	172795	392284		274734	209625	260963	228714	228340	323320	137152	174600	335527	246221	162074	190842	245226	181920	189247	315539	241563	177620	137171	Used
	High	Q61656	Probable ATP-dependent RNA helicase DDX5 OS=Mus musculus OX=10090 GN=Ddx5 PE=1 SV=2	TTYLVLDEADR		2.36178e+06		160716							140606	120605							146815								101611										Used
	High	Q61656	Probable ATP-dependent RNA helicase DDX5 OS=Mus musculus OX=10090 GN=Ddx5 PE=1 SV=2	RTAQEVDTYRR		713338		210188	712690	610956	285109	603616			617606	672596		237778	159127	168661	328715	201882	198373	208904	116262	149386	274532		190302	368420	366674	373539	320752	235581	239555	208161	232338	249256	300745	211038	Used
	High	Q61656	Probable ATP-dependent RNA helicase DDX5 OS=Mus musculus OX=10090 GN=Ddx5 PE=1 SV=2	TGTAYTFFTPNNIK		1.1717e+06	475271	608351	1638526	1.18636e+06	720076	1.44834e+06		96206.7	1.63074e+06	1.30565e+06	157874	697523	417881	437104	760657	439467	536761	466079	344066	660277	711089	332765	405522	1031568	916254	867628	931765	609482	567954	492058	571399	706167	519167	599418	Used
	High	Q61656	Probable ATP-dependent RNA helicase DDX5 OS=Mus musculus OX=10090 GN=Ddx5 PE=1 SV=2	GHNCPKPVLNFYEANFPANVMDVIAR	1xCarbamidomethyl [C4]					266145	78555.5					242730		215899	157311	239388	317595		197284	232215	177802		170727		106233					117993	129721	129796	111306				Used
	High	Q61656	Probable ATP-dependent RNA helicase DDX5 OS=Mus musculus OX=10090 GN=Ddx5 PE=1 SV=2	QNFTEPTAIQAQGWPVALSGLDMVGVAQTGSGK	4xDeamidated [Q1; N2; Q10; Q12]																																				Not Used
	High	Q61656	Probable ATP-dependent RNA helicase DDX5 OS=Mus musculus OX=10090 GN=Ddx5 PE=1 SV=2	FVINYDYPNSSEDYIHR		852893			1155919	838023	617333	1.12127e+06			717173	1.03572e+06				501894										729106	714938	645780	676528								Used
	High	Q61656	Probable ATP-dependent RNA helicase DDX5 OS=Mus musculus OX=10090 GN=Ddx5 PE=1 SV=2	TLSYLLPAIVHINHQPFLER		185857	26718.6	221834	822747	627927	226882	151053			57117.7	879909	25303.8	350340	78203.9	202173	1.05885e+06	194825	390713	248897	144815	151765	471455	177355	63701.8	180274	102181			105491	82231.8	106443	208045	270831	79652.1	65115.8	Used
	High	Q61656	Probable ATP-dependent RNA helicase DDX5 OS=Mus musculus OX=10090 GN=Ddx5 PE=1 SV=2	WNLDELPKFEK		419808	119711	198651	543003	337070	202014	530141	25289.9		338290	444511	53774.8	199811	135311	118980	358367	172667	214893	168973	120150	200382		134885	151869	398370	365782	293065	339359	172669	234682	229998	163556	313064	215773	326918	Used
	High	Q61656	Probable ATP-dependent RNA helicase DDX5 OS=Mus musculus OX=10090 GN=Ddx5 PE=1 SV=2	QVSDLISVLR		2.37134e+06			2.15148e+06			2.1481e+06	108044		2.70329e+06	2.05755e+06	108829			518948	903961	516719	892526	642010		535167	1.07777e+06	453746	520083	1.62037e+06	1.39231e+06	1.3481e+06		751015	535746		580583	1.02759e+06	890198	925154	Used
	High	Q61656	Probable ATP-dependent RNA helicase DDX5 OS=Mus musculus OX=10090 GN=Ddx5 PE=1 SV=2	DWVLNEFK		504692	133398	255095	507608	342988	278698	636833			742847	461161	33183.9			132996	321889		164456	181033	141443	145886	248593	175050	181885	468250	399260	406581	320889		141911	210171	192138	298209	257232	257184	Used
	High	Q61656	Probable ATP-dependent RNA helicase DDX5 OS=Mus musculus OX=10090 GN=Ddx5 PE=1 SV=2	LMEEIMSEKENK		1678354	381409	369670	1.65323e+06	961296	550401	1.28585e+06	48625.8		1.33475e+06	1.21788e+06	89890.9	480121		509021	824089		611679	529910	279800	529500	982434	376895	441060	910750	717177	731687	823229	705939	557446	488810	587116	644518	702170	769405	Used
High	Master Protein	Q9WTX6	Cullin-1 OS=Mus musculus OX=10090 GN=Cul1 PE=1 SV=1	21	281	0	141945	127447	129127	294641	1.22141e+06	1.10564e+06	332916	333089	41143.1	202218	149007	580191	1.79206e+07	12764521	1.10609e+07	1.7222e+07	1.28852e+07	1.21177e+07	1.52007e+07	1.33028e+07	1.62309e+07	1.47269e+07	1.05431e+07	1.28578e+07	322371	407409	285553	218445	1.36801e+07	1.32741e+07	1.39163e+07	1.25265e+07	7.72497e+06	6.9424e+06	6.34484e+06
	Confidence	Master Protein Accessions	Master Protein Descriptions	Sequence	Modifications	Abundance: WT_Tg_Nuc_1	Abundance: WT_Tg_Nuc_2	Abundance: WT_Tg_Nuc_3	Abundance: WT_Veh_Nuc_1	Abundance: WT_Veh_Nuc_2	Abundance: WT_Veh_Nuc_3	Abundance: DYT_Tg_Nuc_1	Abundance: DYT_Tg_Nuc_2	Abundance: DYT_Tg_Nuc_3	Abundance: DYT_Veh_Nuc_1	Abundance: DYT_Veh_Nuc_2	Abundance: DYT_Veh_Nuc_3	Abundance: WT_Tg_Cyto_1	Abundance: WT_Tg_Cyto_2	Abundance: WT_Tg_Cyto_3	Abundance: WT_Veh_Cyto_1	Abundance: WT_Veh_Cyto_2	Abundance: WT_Veh_Cyto_3	Abundance: DYT_Tg_Cyto_1	Abundance: DYT_Tg_Cyto_2	Abundance: DYT_Tg_Cyto_3	Abundance: DYT_Veh_Cyto_1	Abundance: DYT_Veh_Cyto_2	Abundance: DYT_Veh_Cyto_3	Abundance: QC_NucPool_1	Abundance: QC_NucPool_2	Abundance: QC_NucPool_3	Abundance: QC_NucPool_4	Abundance: QC_CytoPool_1	Abundance: QC_CytoPool_2	Abundance: QC_CytoPool_3	Abundance: QC_CytoPool_4	Abundance: QC_TotalPool_1	Abundance: QC_TotalPool_2	Abundance: QC_TotalPool_3	Usage for Quantification
	High	Q9WTX6	Cullin-1 OS=Mus musculus OX=10090 GN=Cul1 PE=1 SV=1	CGEAALNDPK	1xCarbamidomethyl [C1]													888610	738452	593006	818948	655824	627360	703667	648753	812078	713612	555354	653948					733282	679815	697876	839417	483994	406422	372036	Used
	High	Q9WTX6	Cullin-1 OS=Mus musculus OX=10090 GN=Cul1 PE=1 SV=1	QIGLDQIWDDLR		40235.7												1.15203e+06	746639	591450	1.33969e+06	556608	452672	1.32574e+06	764618	777596	931793	481542	420615					523476	467281	518954	479454	383874	217386	239607	Used
	High	Q9WTX6	Cullin-1 OS=Mus musculus OX=10090 GN=Cul1 PE=1 SV=1	AGIQQVYTR					216606			102926	100765				120962	1.72321e+06	1055820	1.13107e+06	1.67627e+06	1.18374e+06	989916	1.6412e+06	1.1485e+06	1.63969e+06	1754842	866624	1.23419e+06					1456478	1.30844e+06	1.43675e+06	1115249	958732	875230	869799	Used
	High	Q9WTX6	Cullin-1 OS=Mus musculus OX=10090 GN=Cul1 PE=1 SV=1	LLVLEDENANVDEVELKPDTLIK														302179	266294	216053	391841	216940	179863	277716	409889	305004	310713	191597	327773						186916	262692	228942	142637	91868.3	164802	Used
	High	Q9WTX6	Cullin-1 OS=Mus musculus OX=10090 GN=Cul1 PE=1 SV=1	FINNNAVTK											145163			1.52022e+06	1.29389e+06	972713	1.76666e+06	1.2496e+06	1.33415e+06	1453739	1.21622e+06	1.53086e+06	1.57436e+06	1.06e+06	1.43299e+06					1.52607e+06	1.35809e+06	1.3761e+06	1.58389e+06	862639	934063	721666	Used
	High	Q9WTX6	Cullin-1 OS=Mus musculus OX=10090 GN=Cul1 PE=1 SV=1	MFQDIGVSK										41143.1				1.66804e+06	1.33842e+06	920820	1.50045e+06	1.32787e+06	1.16616e+06	1460924	1.25574e+06	1.3674e+06	1.4836e+06	948259	1.166e+06					1.2659e+06	1.3444e+06	1.3119e+06	1.24185e+06	714546	654162	793805	Used
	High	Q9WTX6	Cullin-1 OS=Mus musculus OX=10090 GN=Cul1 PE=1 SV=1	HLEIFHTEFQNLLDADKNEDLGR								55238.7	115537					645426	458533	382746	719192	399626	452361	728855	624728	668253	751635	667539						526921	413455	367207	233740				Used
	High	Q9WTX6	Cullin-1 OS=Mus musculus OX=10090 GN=Cul1 PE=1 SV=1	YNALVMSAFNNDAGFVAALDK						39449.8								88855.5	139591		128183	96864	141661	128234	167731	153718	147796	126298	109814					73469.7	120510	88229.4	105494	48196.9	29218.2	79973.9	Used
	High	Q9WTX6	Cullin-1 OS=Mus musculus OX=10090 GN=Cul1 PE=1 SV=1	LLIQAAIVR														662909	435649	449649	802575	360764	442335	696066	524442	777928	518770	372879	421947					345375	340937	294325	233946	215084	179975	150560	Used
	High	Q9WTX6	Cullin-1 OS=Mus musculus OX=10090 GN=Cul1 PE=1 SV=1	IQDGLGELKK														1.16745e+06	900087	799592	1.01064e+06	1073262	859609	971414	779111	1.0085e+06	1.071e+06	665212	799111					862620	915751	909585	508902	497847	441471	409722	Used
	High	Q9WTX6	Cullin-1 OS=Mus musculus OX=10090 GN=Cul1 PE=1 SV=1	FTAFYASR						147073								1.21616e+06	636655	589644	878414	676105	722920	779838	697463	822297	863832	482423	797224					975173	777443	870926	820435	498180	439366	343870	Used
	High	Q9WTX6	Cullin-1 OS=Mus musculus OX=10090 GN=Cul1 PE=1 SV=1	HQQLLGEVLTQLSSR			127447	32107.8		35472.9						83630.7		717997	433851	459758	841397	501484	411410	576038	467787	683501	515466	375156	428570			26512.9		329306	416072	301444	406531	310717	146560	163536	Used
	High	Q9WTX6	Cullin-1 OS=Mus musculus OX=10090 GN=Cul1 PE=1 SV=1	KCEQVLIEK	1xCarbamidomethyl [C2]					107687		101697						764220	997322	648194	657672	1.02807e+06	468492		896129	991424		396236	883584					1.1067e+06	979424	1.42951e+06	548624	346230	263801		Used
	High	Q9WTX6	Cullin-1 OS=Mus musculus OX=10090 GN=Cul1 PE=1 SV=1	FYTQQWEDYR					78034.9									723573	476549	452278	659426	342093	445998	635639	522607	759290	589331	479714	662740					551130	544507	651358	485718	299246	402843	185468	Used
	High	Q9WTX6	Cullin-1 OS=Mus musculus OX=10090 GN=Cul1 PE=1 SV=1	ESTEFLQQNPVTEYMK				97019.5		146386	106953				57055.8	65376.5		494777	398353	383172	600615	451654	471186	396565	379441	536580	462649	348758	413723					614848	527208	552558	389499	273801	264695	253412	Used
	High	Q9WTX6	Cullin-1 OS=Mus musculus OX=10090 GN=Cul1 PE=1 SV=1	KGQTPGGAQFVGLELYKR								73054.2						345216		209160	249514	138676	201239		220370	239809		118935	271007								180603				Used
	High	Q9WTX6	Cullin-1 OS=Mus musculus OX=10090 GN=Cul1 PE=1 SV=1	MYNLVSR		101709				745336	998688		116787				459229	1.45837e+06	1.14428e+06	918167	1455207	1.2938e+06	1.16979e+06	1.47602e+06	1.17849e+06	1.40739e+06	1.32806e+06	1.09043e+06	1327608	322371	407409	259040	218445	1.2646e+06	1.30124e+06	1.20304e+06	1.11545e+06	895764	702383	727765	Used
	High	Q9WTX6	Cullin-1 OS=Mus musculus OX=10090 GN=Cul1 PE=1 SV=1	LVHQNSASDDAEASMISK														623270	385822	474778	587764	421380	411510	519841	391660	506858	587896	418665	487672					478229	451793	488608	479392	289217	303084	263004	Used
	High	Q9WTX6	Cullin-1 OS=Mus musculus OX=10090 GN=Cul1 PE=1 SV=1	GELVTNCFK	1xCarbamidomethyl [C7]																																				Not Used
	High	Q9WTX6	Cullin-1 OS=Mus musculus OX=10090 GN=Cul1 PE=1 SV=1	YIEDKDVFQK														1.16147e+06	918308	868634	1.1375e+06	910807	1.16908e+06	1.42923e+06	1.00917e+06	1.24271e+06	1.12158e+06	897447	1019277					1.04649e+06	1.14082e+06	1.15524e+06	1.12937e+06	504267	589870	605818	Used
	High	Q9WTX6	Cullin-1 OS=Mus musculus OX=10090 GN=Cul1 PE=1 SV=1	ESFESQFLADTER														596593																			400004				Used
High	Master Protein	Q9JHJ0	Tropomodulin-3 OS=Mus musculus OX=10090 GN=Tmod3 PE=1 SV=1	21	912	1	6.91561e+07	6.7938e+07	5.84508e+07	8.50453e+07	1.16706e+08	1.04619e+08	7.59452e+07	3.49376e+07	2.04005e+07	7.11967e+07	6.05825e+07	3.49169e+07	4.84499e+07	3.14124e+07	2.46599e+07	4.2608e+07	3.51708e+07	3.05244e+07	4.29502e+07	3.7358e+07	3.34522e+07	2.9513e+07	7.22542e+06	2.57308e+07	7.07388e+07	6.56853e+07	6.57061e+07	6.07636e+07	3.20345e+07	3.17802e+07	3.27655e+07	3.28435e+07	5.01028e+07	4.57999e+07	4.54057e+07
	Confidence	Master Protein Accessions	Master Protein Descriptions	Sequence	Modifications	Abundance: WT_Tg_Nuc_1	Abundance: WT_Tg_Nuc_2	Abundance: WT_Tg_Nuc_3	Abundance: WT_Veh_Nuc_1	Abundance: WT_Veh_Nuc_2	Abundance: WT_Veh_Nuc_3	Abundance: DYT_Tg_Nuc_1	Abundance: DYT_Tg_Nuc_2	Abundance: DYT_Tg_Nuc_3	Abundance: DYT_Veh_Nuc_1	Abundance: DYT_Veh_Nuc_2	Abundance: DYT_Veh_Nuc_3	Abundance: WT_Tg_Cyto_1	Abundance: WT_Tg_Cyto_2	Abundance: WT_Tg_Cyto_3	Abundance: WT_Veh_Cyto_1	Abundance: WT_Veh_Cyto_2	Abundance: WT_Veh_Cyto_3	Abundance: DYT_Tg_Cyto_1	Abundance: DYT_Tg_Cyto_2	Abundance: DYT_Tg_Cyto_3	Abundance: DYT_Veh_Cyto_1	Abundance: DYT_Veh_Cyto_2	Abundance: DYT_Veh_Cyto_3	Abundance: QC_NucPool_1	Abundance: QC_NucPool_2	Abundance: QC_NucPool_3	Abundance: QC_NucPool_4	Abundance: QC_CytoPool_1	Abundance: QC_CytoPool_2	Abundance: QC_CytoPool_3	Abundance: QC_CytoPool_4	Abundance: QC_TotalPool_1	Abundance: QC_TotalPool_2	Abundance: QC_TotalPool_3	Usage for Quantification
	High	Q9JKK7; Q9JHJ0	Tropomodulin-2 OS=Mus musculus OX=10090 GN=Tmod2 PE=1 SV=2 Tropomodulin-3 OS=Mus musculus OX=10090 GN=Tmod3 PE=1 SV=1	NIPIPTLK		4.28716e+06	4.69964e+06	4.43159e+06	4869443	7413174	6.22702e+06	4.24709e+06	2.46954e+06	1.67102e+06	4.42084e+06	3631937	2.41239e+06	3014035	2.01515e+06	1.39239e+06	2.99041e+06	2.30104e+06	1.98785e+06	2.69471e+06	2407567	1.99261e+06	1.60581e+06	459527	1.34918e+06	4775532	4.40707e+06	4328091	4318792	1738629	2.07014e+06	2.00826e+06	1.99865e+06	3.56106e+06	3.07995e+06	3.10086e+06	Used
	High	Q9JHJ0	Tropomodulin-3 OS=Mus musculus OX=10090 GN=Tmod3 PE=1 SV=1	DLGDYKDLDEDELLGK		2.43846e+06	2.00842e+06	2.00696e+06	2190800	2.93235e+06	2.62506e+06	2.39924e+06	1.23194e+06	551543	2.07674e+06	1.45776e+06	888958	1.20795e+06	1.6007e+06	605611	1.37173e+06	1.41637e+06	651529	726836	1.52469e+06	1.48713e+06	1.58212e+06	596093	703722	2.24584e+06	1.57815e+06	2.08937e+06	1.87192e+06	1.46401e+06	1.35516e+06	1.4605e+06	1.41553e+06	2082657	1.84876e+06	1.48925e+06	Used
	High	Q9JHJ0	Tropomodulin-3 OS=Mus musculus OX=10090 GN=Tmod3 PE=1 SV=1	QLETVLDDLDPENALLPAGFR		1.86222e+06	1.12238e+06	386422	596777	2.36761e+06	1.03372e+06	1.58149e+06	304686	474498	1.01587e+06		9859.45	661203			477658			412588	291172		308137		416034	1.22953e+06	314172	289661	476143	319925		242202	287539	370138	398220		Used
	High	Q9JHJ0	Tropomodulin-3 OS=Mus musculus OX=10090 GN=Tmod3 PE=1 SV=1	ILPVFDEPPNPTNVEESLK		315295	775077	664669	779940	832950	917255	863392	340247	187439	741537	483804	402341	346174	129194	163015	361258	230847	177185	287776	253192	308834				861440	669359	688125	714826	180799	88597.1	143806	179788	536459	401317	437165	Used
	High	Q9JHJ0	Tropomodulin-3 OS=Mus musculus OX=10090 GN=Tmod3 PE=1 SV=1	DNETLMELK		573100	664541	497896	859181	801646	751777	670760	282813	138414	736867	496371	235068		223940	253119		237214	230681	343606	398894	279093			217417	669747	635453	498753	552974	216497	268837	256138	268024	464874	385732	361956	Used
	High	Q9JHJ0	Tropomodulin-3 OS=Mus musculus OX=10090 GN=Tmod3 PE=1 SV=1	MLEENTNILK		8.00468e+06	6.48382e+06	5.8249e+06	9926476	9.48601e+06	1.0589e+07	1.06127e+07	3.59206e+06	2.49629e+06	9599438	6.18452e+06	4029348	5053951	2.73854e+06	2656893	4.20777e+06	3.48972e+06	3.27108e+06	4.09001e+06	3.79415e+06	3624165	2933355	725114	2.82105e+06	8208600	7.33871e+06	6.98093e+06	6.8435e+06	3.24705e+06	3.31698e+06	3517641	3.65632e+06	5.78094e+06	5.21486e+06	5.31657e+06	Used
	High	Q9JHJ0	Tropomodulin-3 OS=Mus musculus OX=10090 GN=Tmod3 PE=1 SV=1	NIPIPTLKDFAK		1.45927e+06	1.28105e+06	1.35356e+06	2.05225e+06	2.88502e+06	2.70393e+06	1.54879e+06	800253	490774	1212896	1.49553e+06	928369	1.09481e+06	730254	624341	797163	1537764	782562	949139	951559	752098	640857	85502.8	648744	1.55874e+06	1.33138e+06	1.98771e+06	1.52008e+06	763216	832079	785039	907895	1.06282e+06	977087	1.07736e+06	Used
	High	Q9JHJ0	Tropomodulin-3 OS=Mus musculus OX=10090 GN=Tmod3 PE=1 SV=1	DLGDYKDLDEDELLGKLSESELK		1.66153e+06	1.51195e+06	1.75288e+06	2315857	3.50219e+06	2991197	2.41184e+06	791185	530900	1.35741e+06	1.51535e+06	922646	1.43982e+06	920182	765819	1.32231e+06	991099	1.10741e+06	1.41513e+06	1.54849e+06	1.22337e+06	1.32003e+06		757074	2.21983e+06	2.05789e+06	1.64223e+06	1.62352e+06	977749	973204	1.10386e+06	1.04171e+06	1.51773e+06	1273877	1.54615e+06	Used
	High	Q9JHJ0	Tropomodulin-3 OS=Mus musculus OX=10090 GN=Tmod3 PE=1 SV=1	FGYQFTQQGPR		6.69881e+06	6901214	6.01853e+06	8175351	9037397	9725942	6.88702e+06	3.22819e+06	1.8705e+06	6784230	5.62108e+06	3.47714e+06	4612708	2.8793e+06	2.58127e+06	3.7191e+06	3471150	3.16528e+06	3843800	3079709	3.02362e+06	2837595	864589	2675075	6.3539e+06	6.97794e+06	6.32338e+06	6.20891e+06	3440137	3.16762e+06	2.90428e+06	2.40515e+06	4.12163e+06	4085428	3.60976e+06	Used
	High	Q9JHJ0	Tropomodulin-3 OS=Mus musculus OX=10090 GN=Tmod3 PE=1 SV=1	ILPVFDEPPNPTNVEESLKR		6.343e+06	6.58752e+06	5.61219e+06	8.64048e+06	1.18984e+07	9.58874e+06	7.84294e+06	3.34232e+06	2.1099e+06	6.9136e+06	6.14751e+06	3.13932e+06	5127804	3.14123e+06	2.41006e+06	4287487	3.68188e+06	3.07081e+06	4.08272e+06	4.12072e+06	3.62943e+06	3.07675e+06	785376	2.29588e+06	6.34405e+06	5.73257e+06	6.49203e+06	6.01709e+06	2.87817e+06	3.18046e+06	3.03777e+06	3.42566e+06	5.03442e+06	4.23931e+06	4.96315e+06	Used
	High	Q9JHJ0	Tropomodulin-3 OS=Mus musculus OX=10090 GN=Tmod3 PE=1 SV=1	QALEHKDRDDYVPYTGEK		2.73193e+06	2.44831e+06	2.0861e+06	3.63417e+06	6.20671e+06	4.68463e+06	2.67307e+06	1.43742e+06	531611	2.34994e+06	3.07219e+06	1.71756e+06	2.34972e+06	1.3576e+06	1.15065e+06	1.57283e+06	1.21702e+06	1.12363e+06	2.02104e+06	1.49108e+06	1.13318e+06	1.06304e+06		1.12535e+06	2.71435e+06	2.82773e+06	2.70589e+06	3.00552e+06	1.50969e+06	1.13404e+06	1.36445e+06	1.47281e+06	2.42641e+06	1.97524e+06	1.58904e+06	Used
	High	Q9JHJ0	Tropomodulin-3 OS=Mus musculus OX=10090 GN=Tmod3 PE=1 SV=1	FPNVVKGEK																																					Not Used
	High	Q9JHJ0	Tropomodulin-3 OS=Mus musculus OX=10090 GN=Tmod3 PE=1 SV=1	QQLGTSVELEMAK		60513.2		108878	278472	2.89431e+06	3.68639e+06	151070		105916	197687	1.78264e+06		400088	948242		1.14741e+06	229357	524749	777320			488088	179078	491776	113783	106180	883412		863702	624050	419385		1.2976e+06	679558		Used
	High	Q9JHJ0	Tropomodulin-3 OS=Mus musculus OX=10090 GN=Tmod3 PE=1 SV=1	SNDPVAVAFADMLK		3.88419e+06	3.45648e+06	3.47714e+06	5.28754e+06	6.43512e+06	6.12877e+06	4.56606e+06	1.73268e+06	987232	3.77371e+06	3.4846e+06	1.97554e+06	2.72923e+06	1.77275e+06	1.30048e+06	2.50383e+06	2.17022e+06	1.69366e+06	2275848	2075126	1.85887e+06	1.57731e+06	365418	1.3793e+06	3.97239e+06	3.73195e+06	3.40782e+06	3.38296e+06	1.80449e+06	1.67724e+06	2.01403e+06	1.76013e+06	2.49295e+06	2.24566e+06	2.24042e+06	Used
	High	Q9JHJ0	Tropomodulin-3 OS=Mus musculus OX=10090 GN=Tmod3 PE=1 SV=1	LVEVNLNNIK		9279700	9397119	8.09555e+06	11328604	15486253	14471817	9552390	4.10154e+06	2.72646e+06	9633877	8779886	4472685	6492347	4.26658e+06	3.7473e+06	6348125	5055414	4711283	6.68772e+06	5.8459e+06	5396925	4329451	1.08761e+06	3.81773e+06	10223875	7.97502e+06	7957079	5957865	3.88239e+06	4.37692e+06	4.98157e+06	4973120	6.58323e+06	5771601	6303770	Used
	High	Q9JHJ0	Tropomodulin-3 OS=Mus musculus OX=10090 GN=Tmod3 PE=1 SV=1	SNDPVAVAFADMLK	1xOxidation [M12]		367305					67347.2	85660.8	54046.6											54685.9					16446.6	16297.7	53031.3		56780.4						336665	Used
	High	Q9JHJ0	Tropomodulin-3 OS=Mus musculus OX=10090 GN=Tmod3 PE=1 SV=1	TLEANTHVK		4307885	3853852	2.8478e+06	5.72999e+06	7.58428e+06	6.31197e+06	4495707	1.8119e+06	1.02955e+06	4742595	3.54238e+06	1.87877e+06	2.59679e+06	1.70032e+06	1.19388e+06	2.0946e+06	1.64144e+06	1.55473e+06	2.12468e+06	1.52476e+06	1.39402e+06	1.34773e+06	314519	1.18832e+06	2.94752e+06	3.96609e+06	3.91677e+06	3.46318e+06	1.79064e+06	1.66984e+06	1.43557e+06	1331349	2.17809e+06	2.49222e+06	2.05683e+06	Used
	High	Q9JHJ0	Tropomodulin-3 OS=Mus musculus OX=10090 GN=Tmod3 PE=1 SV=1	HFSLAATR		5.36825e+06	5977389	4462234	6690800	10635172	7795516	4535599	4053939	1.84297e+06	4.84486e+06	5255501	3.80777e+06	4529610	2.94491e+06	2.52776e+06	4.3398e+06	3.22856e+06	3.10834e+06	4.35074e+06	3.70246e+06	3192358	3.01444e+06	957966	2.70239e+06	5312888	6.09744e+06	5.92272e+06	5.65245e+06	3432014	2.79423e+06	2.93888e+06	3.41212e+06	3739182	4.1561e+06	4.14381e+06	Used
	High	Q9JHJ0	Tropomodulin-3 OS=Mus musculus OX=10090 GN=Tmod3 PE=1 SV=1	LVEVNLNNIK	1xDeamidated [N7]	226058	138607	138563	291451	413876	312342	158419	273459		161242		82946.1				240243					126639			123417	196002	144484	179954	161054						158605		Used
	High	Q9JHJ0	Tropomodulin-3 OS=Mus musculus OX=10090 GN=Tmod3 PE=1 SV=1	DRDDYVPYTGEK		770972	816414	683890	1.04917e+06	1.01377e+06	1.00565e+06	819021	395263	183362	942992	308711	460604	295133	421909	328964	202541	383181	231978	530104	347115	198696			163074	684858	690095	798257	710914	190501	228626	153768	241436	325402	498538	549998	Used
	High	Q9JHJ0	Tropomodulin-3 OS=Mus musculus OX=10090 GN=Tmod3 PE=1 SV=1	SATGPFDR		1.12261e+06	1.10609e+06	926813	1.40502e+06	1.61836e+06	1.25351e+06	1.19936e+06	499576	315744	1.16077e+06	792874	461306	415292		192301	375126	211982	117676	380747	227296		224144		175138	1.06254e+06	1.0205e+06	942727	975324		208490	306215	335056	709974	598456	535752	Used
	High	Q9JHJ0	Tropomodulin-3 OS=Mus musculus OX=10090 GN=Tmod3 PE=1 SV=1	LLSYLEK		5663074	6216160	5585353	6.61851e+06	10008972	8967393	6585304	3.30703e+06	1.5423e+06	6285800	4.99581e+06	2.8325e+06	4.70241e+06	2.74832e+06	2.12964e+06	3096144	2.83876e+06	2.41004e+06	3.90471e+06	2.93624e+06	3.03763e+06	2.55098e+06	591617	2.21882e+06	7026285	6.35967e+06	5.79407e+06	5.46996e+06	2538819	3.00849e+06	2.94918e+06	2.9565e+06	4486872	3.90901e+06	4.50068e+06	Used
	High	Q9JHJ0	Tropomodulin-3 OS=Mus musculus OX=10090 GN=Tmod3 PE=1 SV=1	SATGPFDRER		2.09737e+06	2.1247e+06	1.48895e+06	2.32497e+06	3.2522e+06	2.84769e+06	2.0765e+06	855924	559989	2.2438e+06	1.53402e+06	781763	1.38084e+06	873280	636452	1.15246e+06	837739	603967	1.051e+06	783203	793562	613203	213006	461318	2.00067e+06	1707158	1824089	1.83667e+06	739295	805205	742937	774706	1.3304e+06	1.41036e+06	1.24652e+06	Used
	High	Q9JHJ0	Tropomodulin-3 OS=Mus musculus OX=10090 GN=Tmod3 PE=1 SV=1	SLNMESNFITGAGVLALIDALRDNETLMELK																																					Not Used
High	Master Protein	P97807	Fumarate hydratase, mitochondrial OS=Mus musculus OX=10090 GN=Fh PE=1 SV=3	21	477	0	181531	755949	732030	856713	2.63645e+06	1.03477e+06	178859	1.02581e+06	403164	844484	4.65039e+06	542018	5.38979e+07	5.67939e+07	5.53016e+07	5.30719e+07	4.88104e+07	5.06261e+07	5.67426e+07	5.74015e+07	6.62788e+07	5.17756e+07	4.08136e+07	4.69971e+07	1.57751e+06	1.20451e+06	1.00559e+06	909716	4.72841e+07	5.01763e+07	5.02902e+07	4.96431e+07	2.87536e+07	2.40363e+07	2.68147e+07
	Confidence	Master Protein Accessions	Master Protein Descriptions	Sequence	Modifications	Abundance: WT_Tg_Nuc_1	Abundance: WT_Tg_Nuc_2	Abundance: WT_Tg_Nuc_3	Abundance: WT_Veh_Nuc_1	Abundance: WT_Veh_Nuc_2	Abundance: WT_Veh_Nuc_3	Abundance: DYT_Tg_Nuc_1	Abundance: DYT_Tg_Nuc_2	Abundance: DYT_Tg_Nuc_3	Abundance: DYT_Veh_Nuc_1	Abundance: DYT_Veh_Nuc_2	Abundance: DYT_Veh_Nuc_3	Abundance: WT_Tg_Cyto_1	Abundance: WT_Tg_Cyto_2	Abundance: WT_Tg_Cyto_3	Abundance: WT_Veh_Cyto_1	Abundance: WT_Veh_Cyto_2	Abundance: WT_Veh_Cyto_3	Abundance: DYT_Tg_Cyto_1	Abundance: DYT_Tg_Cyto_2	Abundance: DYT_Tg_Cyto_3	Abundance: DYT_Veh_Cyto_1	Abundance: DYT_Veh_Cyto_2	Abundance: DYT_Veh_Cyto_3	Abundance: QC_NucPool_1	Abundance: QC_NucPool_2	Abundance: QC_NucPool_3	Abundance: QC_NucPool_4	Abundance: QC_CytoPool_1	Abundance: QC_CytoPool_2	Abundance: QC_CytoPool_3	Abundance: QC_CytoPool_4	Abundance: QC_TotalPool_1	Abundance: QC_TotalPool_2	Abundance: QC_TotalPool_3	Usage for Quantification
	High	P97807	Fumarate hydratase, mitochondrial OS=Mus musculus OX=10090 GN=Fh PE=1 SV=3	IYELAAGGTAVGTGLNTR												174195		4.29115e+06	3.47933e+06	3.22276e+06	3.74086e+06	3071414	2744995	4.19365e+06	3.80164e+06	3.16806e+06	3804147	2.59987e+06	3.11022e+06					3.19377e+06	3.72159e+06	3.81882e+06	3.44621e+06	2.58719e+06	1.64114e+06	2.2964e+06	Used
	High	P97807	Fumarate hydratase, mitochondrial OS=Mus musculus OX=10090 GN=Fh PE=1 SV=3	ETAIELGYLTAEQFDEWVKPK														2.0255e+06	1.55534e+06	1.86288e+06	2.19e+06	1.58622e+06	1.78841e+06	2.05009e+06	1.84156e+06	3.01462e+06	2.00113e+06	1.15943e+06	1287458		62837.3			1.46689e+06	1.21721e+06	1.27786e+06	1.31729e+06	448129	353727	619601	Used
	High	P97807	Fumarate hydratase, mitochondrial OS=Mus musculus OX=10090 GN=Fh PE=1 SV=3	THTQDAVPLTLGQEFSGYVQQVQYAMVR							187111			73977.2				2.4609e+06	2.28225e+06	2.5692e+06	2.2476e+06	2.27586e+06	2.26949e+06	2.30583e+06	2.1991e+06	3.05565e+06	2.23051e+06	2.20903e+06	1.67431e+06					1.24036e+06	1.71959e+06	1.50146e+06	1.28942e+06		515441	560133	Used
	High	P97807	Fumarate hydratase, mitochondrial OS=Mus musculus OX=10090 GN=Fh PE=1 SV=3	VPTDKYYGAQTVR														1.23798e+06	1.73468e+06	1826852	1.59524e+06	1.30476e+06	1.55457e+06	1.61626e+06	1.60569e+06	1.79067e+06	1.07693e+06	1.41613e+06	1.19042e+06					1436255	1.44142e+06	1.6705e+06	1.45575e+06	640676	817472	793934	Used
	High	P97807	Fumarate hydratase, mitochondrial OS=Mus musculus OX=10090 GN=Fh PE=1 SV=3	VEFDTFGELK														740094	425677	445008	660010	399206	268450	756217	661505	642111	803319	395465	376442					491452	544873	537313	537978		256232	314862	Used
	High	P97807	Fumarate hydratase, mitochondrial OS=Mus musculus OX=10090 GN=Fh PE=1 SV=3	TAHKNGSTLKETAIELGYLTAEQFDEWVKPK	2xDeamidated [N5; Q23]																																				Not Used
	High	P97807	Fumarate hydratase, mitochondrial OS=Mus musculus OX=10090 GN=Fh PE=1 SV=3	AAAEVNQEYGLDPK				123426										3.69862e+06	3960168	3.59503e+06	2.96142e+06	3.46547e+06	3.67808e+06	3.38095e+06	3.77385e+06	4048530	2.93588e+06	2.64038e+06	3.31759e+06					3.68563e+06	3.29906e+06	3394637	3685695	2.25137e+06	1.82706e+06	1739167	Used
	High	P97807	Fumarate hydratase, mitochondrial OS=Mus musculus OX=10090 GN=Fh PE=1 SV=3	KPVHPNDHVNK														357051	255263	221479	340941	363713	174402	292399	160680	259312	448912	87871.5	109247					142247	316518	293819	251428	110599	148369	134142	Used
	High	P97807	Fumarate hydratase, mitochondrial OS=Mus musculus OX=10090 GN=Fh PE=1 SV=3	SGLGELILPENEPGSSIMPGK		52964.8	51561.6		51873.4	230222		37954.7	27172.6	23209.2		132933		4.43206e+06	4.7172e+06	4.05837e+06	4.67477e+06	3.67035e+06	3.99414e+06	4.04995e+06	4744134	5751755	4.316e+06	2.84407e+06	4.55315e+06	107953		54828.8	127571	4.01532e+06	4.53196e+06	4.59977e+06	4.71212e+06	2.74214e+06	2.42033e+06	2.39434e+06	Used
	High	P97807	Fumarate hydratase, mitochondrial OS=Mus musculus OX=10090 GN=Fh PE=1 SV=3	LMNESLMLVTALNPHIGYDK		63125.3	130365	144369	149134	272991	143796	64581.5			110670	304304		2.13844e+06	1.86829e+06	1.98004e+06	1.86804e+06	1.46704e+06	1.95099e+06	2.12413e+06	2.41995e+06	2.80143e+06	1.94426e+06	1.54915e+06	1.78699e+06	248640	125703	97251.8	84611.6	1.08847e+06	1.30269e+06	1.10775e+06	1.01698e+06	856722	496393	620414	Used
	High	P97807	Fumarate hydratase, mitochondrial OS=Mus musculus OX=10090 GN=Fh PE=1 SV=3	MPIPVIQAFGILK						186925						184407		3.09848e+06	3.71105e+06	3.29205e+06	2.62405e+06	1.9597e+06	2.44101e+06	3227139	3.64033e+06	3495416	2734820	2183414	2.67714e+06		37043.7			2306110	2.76596e+06	2.76185e+06	2.44797e+06	1.30984e+06	1.15887e+06	1.32864e+06	Used
	High	P97807	Fumarate hydratase, mitochondrial OS=Mus musculus OX=10090 GN=Fh PE=1 SV=3	RAAAEVNQEYGLDPK									351039						573992	460063		475732	574714	661965	406348	458544	548066	386028	404134					474291	434325	476267	490695	270092	280701	378298	Used
	High	P97807	Fumarate hydratase, mitochondrial OS=Mus musculus OX=10090 GN=Fh PE=1 SV=3	MPIPVIQAFGILK	1xOxidation [M1]													193348	113388	150867	203118	116701	126924	115569	163441	131002	123800	144441	130970					153298	144966	122986	147957	72353.8	59247.3	73243.3	Used
	High	P97807	Fumarate hydratase, mitochondrial OS=Mus musculus OX=10090 GN=Fh PE=1 SV=3	AADEVAEGKLNDHFPLVVWQTGSGTQTNMNVNEVISNR						62033.2								382422	639235	638326	669831	307220	520560	673548	806350	935716	732810	178036	341683					484502	298322	285217	545144			253173	Used
	High	P97807	Fumarate hydratase, mitochondrial OS=Mus musculus OX=10090 GN=Fh PE=1 SV=3	THTQDAVPLTLGQEFSGYVQQVQYAMVR	1xDeamidated [Q]																			92556.4	71532.7		36601.7							220164			263464	71835.4	75509.7	152784	Used
	High	P97807	Fumarate hydratase, mitochondrial OS=Mus musculus OX=10090 GN=Fh PE=1 SV=3	AADEVAEGKLNDHFPLVVWQTGSGTQTNMNVNEVISNR	1xDeamidated [N11]																																				Not Used
	High	P97807	Fumarate hydratase, mitochondrial OS=Mus musculus OX=10090 GN=Fh PE=1 SV=3	MPIPVIQAFGILKR				15903.7	25852.9	147894	30515.8					197520		2.41995e+06	2.01029e+06	1.95083e+06	2.19285e+06	1.86601e+06	2.17009e+06	2.71696e+06	1.94513e+06	2.74816e+06	2.36545e+06	1.13619e+06	1.31315e+06	30928.8	24106.7	21356.8	11970.7	1.41728e+06	1.40278e+06	1.36607e+06	1.5866e+06	716745	487562	558266	Used
	High	P97807	Fumarate hydratase, mitochondrial OS=Mus musculus OX=10090 GN=Fh PE=1 SV=3	VLLPGLQK		65440.7	306121	222239	248389	707565	208493	76322.4	156024	58760.8	155358	1.01901e+06	106945	8995063	10784650	11160128	10685209	10901226	10484570	10515026	10783736	13405699	9972988	8741538	9772153	284630	295715	267992	277411	10082007	10773697	10722158	10769553	6.28224e+06	5317885	6.34234e+06	Used
	High	P97807	Fumarate hydratase, mitochondrial OS=Mus musculus OX=10090 GN=Fh PE=1 SV=3	YYGAQTVR					96204	180820	163471		137873	170994	175198	489014	302673	1.30836e+06	1.53688e+06	1.43053e+06	1.15466e+06	1.24102e+06	1.21275e+06	1.23551e+06	1.29421e+06	1.56575e+06	105017	1061659	1.07765e+06	203350	155167	178860	178913	1369510	1.30352e+06	1.29262e+06	1.43162e+06	835190	733837	714110	Used
	High	P97807	Fumarate hydratase, mitochondrial OS=Mus musculus OX=10090 GN=Fh PE=1 SV=3	AIEMLGGELGSK					125806	367037			117733		174290	638808		7.85587e+06	7.57719e+06	7.56092e+06	6869920	6.46281e+06	7017104	7205080	7812643	8899322	7080932	5.38729e+06	6.47936e+06	277971	227149	187978		6.80545e+06	7.64776e+06	7.25699e+06	7.43884e+06	4559065	3.94086e+06	3.78489e+06	Used
	High	P97807	Fumarate hydratase, mitochondrial OS=Mus musculus OX=10090 GN=Fh PE=1 SV=3	LNDHFPLVVWQTGSGTQTNMNVNEVISNR									29517.3	23393.4				1.3619e+06	1.32321e+06	1.11455e+06	1.21459e+06	1.08846e+06	1.14591e+06	1.17174e+06	1.43752e+06	1.46444e+06	1.26536e+06	943416	984853	95104.7				916165	999309	1.21093e+06	970221	378695	229772	368694	Used
	High	P97807	Fumarate hydratase, mitochondrial OS=Mus musculus OX=10090 GN=Fh PE=1 SV=3	SKEFAQVIK			267901	226092	159455	480961	224048		206452	52829.2	228968	1.11338e+06	132401	4.21075e+06	5392588	4.62825e+06	3.87707e+06	4.27573e+06	4.2122e+06	4.30863e+06	4488098	4995617	4.50352e+06	3.77382e+06	4.72583e+06	328931	276787	197321	229238	4.47504e+06	3.9468e+06	4.21789e+06	3.58326e+06	3.2206e+06	2769225	2.39721e+06	Used
	High	P97807	Fumarate hydratase, mitochondrial OS=Mus musculus OX=10090 GN=Fh PE=1 SV=3	VAALTGLPFVTAPNKFEALAAHDALVELSGAMNTAACSLMK	1xCarbamidomethyl [C37]						77331.1					172634			103390	424465	231932			668562											95487.2						Used
	High	P97807	Fumarate hydratase, mitochondrial OS=Mus musculus OX=10090 GN=Fh PE=1 SV=3	SQSSNDTFPTAMHIAAAVEVHK												224186		2.69e+06	2.7498e+06	2.709e+06	3.06975e+06	2.51176e+06	2.29676e+06	3.38087e+06	3.34405e+06	3.64702e+06	2.74518e+06	1.97633e+06	1.68432e+06					1.81985e+06	2.26848e+06	2.37528e+06	2.2549e+06	1.4001e+06	506669	990066	Used
High	Master Protein	Q07797	Galectin-3-binding protein OS=Mus musculus OX=10090 GN=Lgals3bp PE=1 SV=1	20	943	0	5.35807e+06	4.42394e+07	4.56151e+07	1.20853e+07	6.71487e+07	6.72831e+07	5.59906e+06	3.44496e+07	5.81581e+07	5.29044e+06	8.09194e+07	9.28114e+07	3.53451e+07	5.78597e+07	7.68144e+07	3.12878e+07	7.56277e+07	7.50118e+07	9.04163e+06	4.06318e+07	8.92548e+07	8.64268e+06	5.04474e+07	6.87452e+07	4.40144e+07	4.3759e+07	4.05169e+07	3.69289e+07	4.84963e+07	4.78369e+07	4.87162e+07	4.66035e+07	5.00307e+07	4.20724e+07	4.09918e+07
	Confidence	Master Protein Accessions	Master Protein Descriptions	Sequence	Modifications	Abundance: WT_Tg_Nuc_1	Abundance: WT_Tg_Nuc_2	Abundance: WT_Tg_Nuc_3	Abundance: WT_Veh_Nuc_1	Abundance: WT_Veh_Nuc_2	Abundance: WT_Veh_Nuc_3	Abundance: DYT_Tg_Nuc_1	Abundance: DYT_Tg_Nuc_2	Abundance: DYT_Tg_Nuc_3	Abundance: DYT_Veh_Nuc_1	Abundance: DYT_Veh_Nuc_2	Abundance: DYT_Veh_Nuc_3	Abundance: WT_Tg_Cyto_1	Abundance: WT_Tg_Cyto_2	Abundance: WT_Tg_Cyto_3	Abundance: WT_Veh_Cyto_1	Abundance: WT_Veh_Cyto_2	Abundance: WT_Veh_Cyto_3	Abundance: DYT_Tg_Cyto_1	Abundance: DYT_Tg_Cyto_2	Abundance: DYT_Tg_Cyto_3	Abundance: DYT_Veh_Cyto_1	Abundance: DYT_Veh_Cyto_2	Abundance: DYT_Veh_Cyto_3	Abundance: QC_NucPool_1	Abundance: QC_NucPool_2	Abundance: QC_NucPool_3	Abundance: QC_NucPool_4	Abundance: QC_CytoPool_1	Abundance: QC_CytoPool_2	Abundance: QC_CytoPool_3	Abundance: QC_CytoPool_4	Abundance: QC_TotalPool_1	Abundance: QC_TotalPool_2	Abundance: QC_TotalPool_3	Usage for Quantification
	High	Q07797	Galectin-3-binding protein OS=Mus musculus OX=10090 GN=Lgals3bp PE=1 SV=1	RIEVSMSSVK	1xOxidation [M6]	71911.6	404836	148236	272953	315546	422541	68407	176203	392169		219739	497273						220951							85302.3	379978	279530	385753	176699							Used
	High	Q07797	Galectin-3-binding protein OS=Mus musculus OX=10090 GN=Lgals3bp PE=1 SV=1	LASAYGATELQDYCGR	1xCarbamidomethyl [C14]	102373	1.47539e+06	1.37928e+06	237060	2.38566e+06	2.64702e+06	91435.9	1.29585e+06	2.55013e+06		2.86339e+06	3.03482e+06	708226	1.60543e+06	2.53376e+06	898483	2.63875e+06	2.31212e+06		1.21084e+06	2.78189e+06	257767	1.50645e+06	2.48307e+06	1.70442e+06	1.67781e+06	1.48222e+06	1.56369e+06	1.60451e+06	1.66702e+06	1.66987e+06	1.38072e+06	1.69957e+06	2.04297e+06	1.39767e+06	Used
	High	Q07797	Galectin-3-binding protein OS=Mus musculus OX=10090 GN=Lgals3bp PE=1 SV=1	APIPTALDTNSSK			1.26314e+06	874869		1.55667e+06	761600		924859	1352995		1.37833e+06	1.74358e+06		1.18128e+06	959351		1.42082e+06	1.00278e+06		903777	1.54646e+06		920463	1.24176e+06	827892	1.06607e+06	804735	787348	836116	755515	819242	942160	863759	762130	706344	Used
	High	Q07797	Galectin-3-binding protein OS=Mus musculus OX=10090 GN=Lgals3bp PE=1 SV=1	TMQALEFHTVPVEVLAK	1xOxidation [M2]																																				Not Used
	High	Q07797	Galectin-3-binding protein OS=Mus musculus OX=10090 GN=Lgals3bp PE=1 SV=1	WGTVCDNLWNLLDAHVVCR	2xCarbamidomethyl [C5; C18]			301955	62059.3	913908	515012		10920.2	60808.8		880003	228295	437640	720999	1.47353e+06	497546	769362	862387		538999	1.46017e+06	159140	655192	341194	120860	109856	23589.7		331722	389689	310952	353740	184545		57239.1	Used
	High	Q07797	Galectin-3-binding protein OS=Mus musculus OX=10090 GN=Lgals3bp PE=1 SV=1	LFATLLPQDPTFHTPLDLYAYAR		288905	1460179	1.88555e+06	989267	3208108	2.69409e+06	315904	1.0212e+06	1953080	244450	4.6673e+06	3.37098e+06	3.43988e+06	3550037	5.97927e+06	3.26688e+06	5.41173e+06	5.32499e+06	1.14585e+06	3.39028e+06	8.21094e+06	893099	4.93172e+06	4.48395e+06	1.54982e+06	823862	629106	317560	1922327	2053417	1.62358e+06	1.41786e+06	1.50363e+06	989659	1.0698e+06	Used
	High	Q07797	Galectin-3-binding protein OS=Mus musculus OX=10090 GN=Lgals3bp PE=1 SV=1	LFATLLPQDPTFHTPLDLYAYAR	1xDeamidated [Q8]																																				Not Used
	High	Q07797	Galectin-3-binding protein OS=Mus musculus OX=10090 GN=Lgals3bp PE=1 SV=1	LYTSSTWSSLVMASTWR				56494.8		54531	65855.5	55935.9		22392.2	42567.2	67801.2	33984.7	140811	105144											43728.6	37963.6	24922	23899.9		91246.4						Used
	High	Q07797	Galectin-3-binding protein OS=Mus musculus OX=10090 GN=Lgals3bp PE=1 SV=1	TPSLFPCASGAFSSFR	1xCarbamidomethyl [C7]	246568	2.25653e+06	2.08558e+06	628976	3.38415e+06	2.97525e+06	277147	1.98737e+06	3.09091e+06	262255	3.78485e+06	4.50439e+06	1.93229e+06	3.43591e+06	3.42404e+06	2.23419e+06	4.06006e+06	3.78015e+06	676966	2.77185e+06	4.79705e+06		3.22482e+06	3849450	2.07715e+06	1.97273e+06	1.83108e+06	1.82993e+06	2.8895e+06	2.36134e+06	2972392	2.95305e+06	2.66716e+06	2.19889e+06	2.35477e+06	Used
	High	Q07797	Galectin-3-binding protein OS=Mus musculus OX=10090 GN=Lgals3bp PE=1 SV=1	RIEVSMSSVK		627705	4.85096e+06	4.61659e+06	1.25146e+06	8208510	8.00267e+06	548153	3.67773e+06	5.57557e+06	521557	9.02323e+06	9.44683e+06	4.27984e+06	6.30645e+06	7.86098e+06	3.76246e+06	8.96381e+06	8.08317e+06	1.26144e+06	4.85489e+06	9973316	1.31622e+06	5.71249e+06	8083472	4.5504e+06	4.57824e+06	4.71027e+06	3.96925e+06	6.24865e+06	5.61941e+06	5.76138e+06	4.64473e+06	6.20335e+06	4.96959e+06	4.59133e+06	Used
	High	Q07797	Galectin-3-binding protein OS=Mus musculus OX=10090 GN=Lgals3bp PE=1 SV=1	TNPEAQALWQVVGSSVIMR	1xOxidation [M18]		95611.6	48003.8				15065.8	69717.4	138988	180571		137515	125862	86261.8	252979	109797		97961.2	56328.1	117290	133674	50781.4		147068	55743.1	71426.5	61208	45108		47574		122171		93726.4	57739	Used
	High	Q07797	Galectin-3-binding protein OS=Mus musculus OX=10090 GN=Lgals3bp PE=1 SV=1	LVNGASANEGRVEIFYR	1xDeamidated [N]	299230	628313	810209	208441	193318	177459		111510	104532	175925	1.43534e+06	229724	495233	1.30542e+06	1.49215e+06	401640	522064	340526	159777	333074	353767	258842	185610	276296	216624	146286	279295	141281	162342	143353	381996	177387		198371	133504	Used
	High	Q07797	Galectin-3-binding protein OS=Mus musculus OX=10090 GN=Lgals3bp PE=1 SV=1	VDAECMPVVR	1xCarbamidomethyl [C5]	258631	3.42028e+06	2.94218e+06	634638	4.57255e+06	4.26319e+06	285418	2.25636e+06	4309076	328624	5.05951e+06	5290289	1.96766e+06	3214588	4189868	1.79881e+06	4.74341e+06	4.35806e+06		2.64817e+06	5.53296e+06		2.90678e+06	4928310	2.94374e+06	3.15503e+06	2.86345e+06	2827309	3.03758e+06	2.99942e+06	3.19508e+06	3.40138e+06	3.43158e+06	2.68498e+06	2549318	Used
	High	Q07797	Galectin-3-binding protein OS=Mus musculus OX=10090 GN=Lgals3bp PE=1 SV=1	LVNGASANEGR	1xDeamidated [N]		2.10666e+06	1.34053e+06		2.03813e+06	2.60079e+06		1.16283e+06	2.42657e+06		3.11051e+06	3.42075e+06	132077	2.48831e+06	3.35741e+06		2.71779e+06	2890701			3.27214e+06		2.12228e+06	2.31497e+06	1.03944e+06	1.40917e+06	1.26035e+06	1.73019e+06	2.10594e+06	1.49653e+06	1.93586e+06	1544942	1.50024e+06	1.47863e+06	1.35394e+06	Used
	High	Q07797	Galectin-3-binding protein OS=Mus musculus OX=10090 GN=Lgals3bp PE=1 SV=1	SLGWMVSR		650490	6.31427e+06	6670047	1573922	8771417	8901765	449378	5.6091e+06	8.05626e+06	581527	10741108	12810177	4341277	8.27818e+06	1.32062e+07	3.80711e+06	11615901	12347291	1.10923e+06	5465625	13116622	1.16116e+06	6.46232e+06	10273726	6.90979e+06	6826532	5863980	5.59629e+06	7.45282e+06	7.54379e+06	7942939	7.81333e+06	7938912	7.05874e+06	6663227	Used
	High	Q07797	Galectin-3-binding protein OS=Mus musculus OX=10090 GN=Lgals3bp PE=1 SV=1	GPIMLDEVECTGTESSLASCR	2xCarbamidomethyl [C10; C20]	130757	1.72967e+06	1.81326e+06	242044	2.67349e+06	2.44174e+06	208200	1.77807e+06	2.51622e+06	224368	3.11252e+06	4.16858e+06	646123	2.32778e+06	3.35212e+06	818496	3.06346e+06	2720845		1.62304e+06	3.23589e+06		2.23582e+06	2.6892e+06	2.23499e+06	2.10092e+06	1.79527e+06	1.6476e+06	2.27653e+06	2.12569e+06	2.0327e+06	1.90947e+06	2.61857e+06	2.00104e+06	2.05308e+06	Used
	High	Q07797	Galectin-3-binding protein OS=Mus musculus OX=10090 GN=Lgals3bp PE=1 SV=1	SLGWMVSR	1xOxidation [M5]	95430.8	499050	229387	135246	182791	241981	101426	206066	907774	134839	283298	1.04146e+06		375970	526546		176461			165061					533729	239130	253336	422254	173695	288301		216344	151292		109945	Used
	High	Q07797	Galectin-3-binding protein OS=Mus musculus OX=10090 GN=Lgals3bp PE=1 SV=1	AAFGPGKGPIMLDEVECTGTESSLASCR	2xCarbamidomethyl [C17; C27]	139682	1.60353e+06	2.79226e+06	433797	3.44895e+06	4096449	257930	1.78178e+06	3.12085e+06		4.66288e+06	5205578	1.66982e+06	3.6016e+06	4.85654e+06	1739960	4518182	5210072	562955	2.62467e+06	5804365	546818	2.55514e+06	4.65929e+06	2.66022e+06	2.68027e+06	2202861	1.84932e+06	3.40798e+06	3.1446e+06	3.09603e+06	2.94363e+06	2872258	2.46392e+06	2.1846e+06	Used
	High	Q07797	Galectin-3-binding protein OS=Mus musculus OX=10090 GN=Lgals3bp PE=1 SV=1	KTMQALEFHTVPVEVLAK		472316	3.29738e+06	4.36131e+06	1.11172e+06	6.6538e+06	6.99069e+06	539223	2.57113e+06	4.67683e+06	405548	8.19236e+06	9.71804e+06	4.56763e+06	5480246	5.99369e+06	3.49284e+06	7.14801e+06	7.59419e+06	934357	3.93502e+06	8.50383e+06	1.02461e+06	4.24409e+06	6.32432e+06	5.24244e+06	4.4883e+06	4.42603e+06	3.75944e+06	4.00997e+06	4.64073e+06	5.2905e+06	4.85015e+06	4.79575e+06	3.97518e+06	4.17814e+06	Used
	High	Q07797	Galectin-3-binding protein OS=Mus musculus OX=10090 GN=Lgals3bp PE=1 SV=1	KTMQALEFHTVPVEVLAK	1xOxidation [M3]		130222	103500	79797.7	377459	363366		90103.8	400858	107720	475128	563322			424265	393196		237044		340957	120711		317254		178578	75162.3	285796	228121				76227.2			82238.6	Used
	High	Q07797	Galectin-3-binding protein OS=Mus musculus OX=10090 GN=Lgals3bp PE=1 SV=1	LVNGASANEGR		360834	2.5516e+06	2.02423e+06	519137	2.89147e+06	2732476	204586	2123138	3.34086e+06	181680	3.25797e+06	4.78671e+06	1.25874e+06	2.48954e+06	3561829	1173288	2850302	3.26649e+06	396686	1.85797e+06	3.53713e+06	358631	2.23566e+06	2.60299e+06	628174	2.01216e+06	2115350	2063444	2.41946e+06	2.01275e+06	2.07644e+06	2317998	2.15554e+06	2.17443e+06	2.10936e+06	Used
	High	Q07797	Galectin-3-binding protein OS=Mus musculus OX=10090 GN=Lgals3bp PE=1 SV=1	YNSYQSFQTPQHPSFLFK		85805.5	560607	866261	409661	779397	649558	103945	190240	351749		930222	417965										288057	345361	165319	475652	496335	492753	413514					439872	270628	328598	Used
	High	Q07797	Galectin-3-binding protein OS=Mus musculus OX=10090 GN=Lgals3bp PE=1 SV=1	AVDQWSTETIASHEDIER		998124	4.69068e+06	4.63189e+06	1.591e+06	7090981	6.73386e+06	734174	3.55797e+06	6.9046e+06	919824	7.47591e+06	1.0105e+07	5.01335e+06	5.88161e+06	6.97485e+06	3.04673e+06	7.17371e+06	6828153	1.31571e+06	3157138	7.83897e+06	1.10615e+06	4.81799e+06	6.88029e+06	5.22139e+06	4820307	4.66813e+06	4.00394e+06	4.99603e+06	5.76858e+06	4.81677e+06	5213276	5.75325e+06	5.06969e+06	4.71648e+06	Used
	High	Q07797	Galectin-3-binding protein OS=Mus musculus OX=10090 GN=Lgals3bp PE=1 SV=1	IEVSMSSVK			976632	851210	272900	941596	973732		764606	1.09014e+06		1.25519e+06	1.85297e+06	518783	529625	786792	514888	1.01426e+06	888844		633680	1.26708e+06		489762	898454	713097	605540	761643	730383	625440	544816	837140	612256	439046	621646	626749	Used
	High	Q07797	Galectin-3-binding protein OS=Mus musculus OX=10090 GN=Lgals3bp PE=1 SV=1	LVNGASANEGRVEIFYR			410937	797734	419935	662211	1.32286e+06	492772	427079	548212	105857	1.04309e+06	2.87319e+06							189118		194884				889013	829731	670254	402493					862828		414099	Used
	High	Q07797	Galectin-3-binding protein OS=Mus musculus OX=10090 GN=Lgals3bp PE=1 SV=1	TNPEAQALWQVVGSSVIMR		215210	1.62373e+06	2.27343e+06	590067	3.18196e+06	3.48842e+06	214797	1.14299e+06	1.89665e+06	131318	3.72694e+06	3.44014e+06	1.94407e+06	2.90376e+06	3.44797e+06	1.95909e+06	4.14129e+06	3.56032e+06	669196	2.35247e+06	4.55273e+06	503958	2.53321e+06	3.49549e+06	1.70108e+06	1.57983e+06	1.45341e+06	1.21453e+06	2.44952e+06	2.56608e+06	2292940	2.36016e+06	2176585	1.59877e+06	1.58254e+06	Used
	High	Q07797	Galectin-3-binding protein OS=Mus musculus OX=10090 GN=Lgals3bp PE=1 SV=1	SELAVSSELDLLK		314094	1.88923e+06	1.7111e+06	421197	2.66208e+06	3.2207e+06	635168	1.51274e+06	2.36986e+06	741811	3.27278e+06	3.8899e+06	1.72582e+06	1.9916e+06	2.16027e+06	1.37244e+06	2.67834e+06	3.08478e+06	564007	1.70703e+06	3.0202e+06	717450	2.04496e+06	2.60661e+06	1.41108e+06	1.57632e+06	1.2783e+06	976252	1.36952e+06	1.57708e+06	1.66038e+06	1.35248e+06	1.77294e+06	1.41947e+06	1.67104e+06	Used
	High	Q07797	Galectin-3-binding protein OS=Mus musculus OX=10090 GN=Lgals3bp PE=1 SV=1	TMQALEFHTVPVEVLAK																																					Not Used
High	Master Protein	P56959	RNA-binding protein FUS OS=Mus musculus OX=10090 GN=Fus PE=1 SV=1	20	1250	0	6.57188e+07	1.15658e+08	1.35325e+08	1.13594e+08	1.54574e+08	1.96018e+08	1.27646e+08	2.63237e+08	2.87007e+08	1.0726e+08	1.85299e+08	3.51856e+08	2.74108e+07	5.36382e+07	4.46767e+07	3.08381e+07	5.13167e+07	4.2953e+07	2.36364e+07	4.3582e+07	5.02267e+07	2.47345e+07	3.24461e+07	3.63326e+07	1.94784e+08	1.86761e+08	1.7421e+08	1.65005e+08	3.54761e+07	3.62884e+07	3.64619e+07	3.95959e+07	1.12713e+08	9.13334e+07	7.43218e+07
	Confidence	Master Protein Accessions	Master Protein Descriptions	Sequence	Modifications	Abundance: WT_Tg_Nuc_1	Abundance: WT_Tg_Nuc_2	Abundance: WT_Tg_Nuc_3	Abundance: WT_Veh_Nuc_1	Abundance: WT_Veh_Nuc_2	Abundance: WT_Veh_Nuc_3	Abundance: DYT_Tg_Nuc_1	Abundance: DYT_Tg_Nuc_2	Abundance: DYT_Tg_Nuc_3	Abundance: DYT_Veh_Nuc_1	Abundance: DYT_Veh_Nuc_2	Abundance: DYT_Veh_Nuc_3	Abundance: WT_Tg_Cyto_1	Abundance: WT_Tg_Cyto_2	Abundance: WT_Tg_Cyto_3	Abundance: WT_Veh_Cyto_1	Abundance: WT_Veh_Cyto_2	Abundance: WT_Veh_Cyto_3	Abundance: DYT_Tg_Cyto_1	Abundance: DYT_Tg_Cyto_2	Abundance: DYT_Tg_Cyto_3	Abundance: DYT_Veh_Cyto_1	Abundance: DYT_Veh_Cyto_2	Abundance: DYT_Veh_Cyto_3	Abundance: QC_NucPool_1	Abundance: QC_NucPool_2	Abundance: QC_NucPool_3	Abundance: QC_NucPool_4	Abundance: QC_CytoPool_1	Abundance: QC_CytoPool_2	Abundance: QC_CytoPool_3	Abundance: QC_CytoPool_4	Abundance: QC_TotalPool_1	Abundance: QC_TotalPool_2	Abundance: QC_TotalPool_3	Usage for Quantification
	High	P56959	RNA-binding protein FUS OS=Mus musculus OX=10090 GN=Fus PE=1 SV=1	APKPDGPGGGPGGSHMGGNYGDDR		1.11828e+07	1.72815e+07	1.78191e+07	1.78629e+07	1.86447e+07	2.54392e+07	1.99449e+07	4.30862e+07	5.72363e+07	1.64447e+07	1.57369e+07	5.44094e+07	3.29607e+06	1027905	1.35552e+06	3.70177e+06		133472	2.90433e+06	1.07237e+06	3.5502e+06	3.02189e+06		931286	2.7136e+07	2.74758e+07	2.81096e+07	2.66396e+07	1.97152e+06	1.68236e+06	1.67917e+06	1.79979e+06	1.50325e+07	1.34752e+07	1.07228e+07	Used
	High	P56959	RNA-binding protein FUS OS=Mus musculus OX=10090 GN=Fus PE=1 SV=1	TGQPMINLYTDRETGK	1xOxidation [M5]	857853	615533	381374	1.12107e+06	1.17574e+06	427968	832525	1.08727e+06	1.42142e+06	559472	758678	1.22129e+06													1.06448e+06	834483	900698	856231					700344	169901	484365	Used
	High	P56959	RNA-binding protein FUS OS=Mus musculus OX=10090 GN=Fus PE=1 SV=1	KTGQPMINLYTDR		899119	2096696	2580082	1.70759e+06	2.57978e+06	3.49587e+06	1714828	6.3909e+06	5.91039e+06	1.60236e+06	3.6958e+06	7.59912e+06	427309	987614	1.19521e+06	509796	1.19448e+06	991093		651214	1.20888e+06	376041	783624	1.0157e+06	3.82989e+06	3.41703e+06	3.6038e+06	3.21676e+06	658234	705077	612651	860936	1.89758e+06	1.76556e+06	1.59969e+06	Used
	High	P56959	RNA-binding protein FUS OS=Mus musculus OX=10090 GN=Fus PE=1 SV=1	AAIDWFDGK		1859969	4767029	4502717	3.81132e+06	4846245	5805903	3.68225e+06	1.32383e+07	1.28346e+07	4119639	5.9539e+06	1.49889e+07	742488	2.67666e+06	2.1293e+06	849532	2.2083e+06	1.88132e+06	653390	2.06481e+06	2.02151e+06	714703	1.82456e+06	1.46583e+06	6.64821e+06	6.92241e+06	5.91791e+06	6.34065e+06	1.60273e+06	1.84588e+06	1.51947e+06	1.59544e+06	4233783	3.61595e+06	3.8327e+06	Used
	High	P56959	RNA-binding protein FUS OS=Mus musculus OX=10090 GN=Fus PE=1 SV=1	LKGEATVSFDDPPSAK		1.91207e+07	3.49054e+07	4.60505e+07	3.18698e+07	4.41073e+07	6.47987e+07	3.73578e+07	4.48615e+07	3.72073e+07	3.67751e+07	6.09947e+07	6.80457e+07	1.18455e+07	1.70999e+07	1.15087e+07	1.19354e+07	1.56646e+07	1.37319e+07	1.03645e+07	1.18647e+07	1.76152e+07	1.02963e+07	9.30675e+06	1.20203e+07	5.17982e+07	4.77871e+07	3.9751e+07	3.65719e+07	1.18562e+07	1.32222e+07	1.3158e+07	1.49517e+07	3.19018e+07	2.39595e+07	2.35215e+07	Used
	High	P56959	RNA-binding protein FUS OS=Mus musculus OX=10090 GN=Fus PE=1 SV=1	DQGSRHDSEQDNSDNNTIFVQGLGENVTIESVADYFK				34286.9	40266.1	548639	393584		28257.4	213354		321277	520614		183195	377727	755148	312441	440234	339351	536694	706860	75242.4	322024			191464	56327.4	32624.5	500911	287606	238230	182512		121855	41570.7	Used
	High	P56959	RNA-binding protein FUS OS=Mus musculus OX=10090 GN=Fus PE=1 SV=1	KTGQPMINLYTDRETGK	1xOxidation [M6]			127432		178263	138490	139558	178204	289482	153302		248714													100238			123597								Used
	High	P56959	RNA-binding protein FUS OS=Mus musculus OX=10090 GN=Fus PE=1 SV=1	TGQPMINLYTDRETGKLK		51662.3	122920	171805			239543		678569	641609		604677	975902			95835.3										489710	259741	454591	341788					211820		119534	Used
	High	P56959	RNA-binding protein FUS OS=Mus musculus OX=10090 GN=Fus PE=1 SV=1	HDSEQDNSDNNTIFVQGLGENVTIESVADYFK	1xDeamidated [Q/N]	401332		180661	226721	321255	238165	148647	187947	288251	212884	206298	716612	86729.5	121671	57830.7	85921.8	141160				42473.9	129929	195884	198885	62000.4	185868	241775	134060	105183	146385	62523.1	66100.2	37766	76853.6	35669.3	Used
	High	P56959	RNA-binding protein FUS OS=Mus musculus OX=10090 GN=Fus PE=1 SV=1	CPNPTCENMNFSWR	2xCarbamidomethyl [C1; C6]	1.93269e+06	5.87466e+06	6.93631e+06	5.30497e+06	8.67442e+06	1.06807e+07	5.3884e+06	1.55128e+07	2.20115e+07	4.97016e+06	7678594	2.11098e+07	983706	816119	963570	1.32456e+06	658960	265493	1073306	1.24446e+06	1.46966e+06	1.33162e+06		790072	8.94775e+06	9472787	8.60436e+06	7.45397e+06	699978	1.03803e+06	843584	885966	5.36484e+06	3.89313e+06	3.7826e+06	Used
	High	P56959	RNA-binding protein FUS OS=Mus musculus OX=10090 GN=Fus PE=1 SV=1	AAIDWFDGKEFSGNPIK		1.05077e+07	1.64017e+07	2.32993e+07	2.02757e+07	3.07343e+07	3.38811e+07	2.54802e+07	5.24854e+07	5.74127e+07	1.3521e+07	3.54386e+07	7.35379e+07	4.58381e+06	1.40885e+07	1.15484e+07	5.44517e+06	1.5265e+07	1.24253e+07	3711830	1.2099e+07	1.10662e+07	4.26104e+06	8.96601e+06	8.88875e+06	3.90367e+07	3.64909e+07	3.69454e+07	3.4292e+07	8.43008e+06	8.53539e+06	8.76117e+06	9.33051e+06	2.08e+07	1.82552e+07	2.65289e+06	Used
	High	P56959	RNA-binding protein FUS OS=Mus musculus OX=10090 GN=Fus PE=1 SV=1	TGQPMINLYTDRETGK	1xDeamidated [N/Q]								192853	168230			85818.7																154289							295343	Used
	High	P56959	RNA-binding protein FUS OS=Mus musculus OX=10090 GN=Fus PE=1 SV=1	NECNQCK	2xCarbamidomethyl [C3; C6]	1514.8	3476.91	3836.79				3147.38	5306.29	5703.55			3849.05													4973.93	7652.34	3913.51	4890.87					2199.28	2290.94		Used
	High	P56959	RNA-binding protein FUS OS=Mus musculus OX=10090 GN=Fus PE=1 SV=1	KTGQPMINLYTDR	1xOxidation [M6]																																				Not Used
	High	P56959	RNA-binding protein FUS OS=Mus musculus OX=10090 GN=Fus PE=1 SV=1	GEATVSFDDPPSAK		1.64763e+06	3.00273e+06	2.65737e+06	2.4042e+06	3.80841e+06	4283372	3.16987e+06	6.28261e+06	6459288	3.02956e+06	5.43095e+06	8.34156e+06	565781	1.74373e+06	1.45192e+06	539804	1.78639e+06	1.6522e+06	733976	1.72723e+06	1.33547e+06	539296	1.52328e+06	989989	4.12085e+06	4.02279e+06	4.05518e+06	3.84837e+06	1.28849e+06	1107776	1105260	1.23916e+06	3.0612e+06	2.76555e+06	2.46801e+06	Used
	High	P56959	RNA-binding protein FUS OS=Mus musculus OX=10090 GN=Fus PE=1 SV=1	TGQPMINLYTDR	1xOxidation [M5]				181423	187931		269680	294501	408721	245938		384221													272857	269334	191174	222592				218253				Used
	High	P56959	RNA-binding protein FUS OS=Mus musculus OX=10090 GN=Fus PE=1 SV=1	KTGQPMINLYTDRETGK		1.05551e+06	2.26622e+06	2.62771e+06	1.90188e+06	2.85969e+06	3.38822e+06	2.26177e+06	5.90665e+06	5.91226e+06	1.68039e+06	4.56436e+06	7.99777e+06		1.72948e+06	1.42611e+06	401052	1.64027e+06	1.32503e+06		1.11193e+06	932358	331111	1.1739e+06	1.16506e+06	5.61829e+06	3.67578e+06	3.76407e+06	3.54226e+06	715808	895204	825769	1.08845e+06	2.59961e+06	2.17271e+06	1.82664e+06	Used
	High	P56959	RNA-binding protein FUS OS=Mus musculus OX=10090 GN=Fus PE=1 SV=1	TGQPMINLYTDRETGK		7.82658e+06	14537406	1.43833e+07	1.15339e+07	1.8619e+07	2.33895e+07	1.28079e+07	3.55008e+07	37595915	1.14328e+07	25170720	4.5612e+07	2.35875e+06	7.03184e+06	6.56442e+06	2.35155e+06	6.78768e+06	5.69086e+06	1.89919e+06	5.98889e+06	4657237	1.87956e+06	4542729	5.46601e+06	2.33878e+07	2.38917e+07	2.08591e+07	20916922	4.06709e+06	3377881	3.64193e+06	3.48422e+06	14209845	9436621	1.21676e+07	Used
	High	P56959	RNA-binding protein FUS OS=Mus musculus OX=10090 GN=Fus PE=1 SV=1	AAIDWFDGKEFSGNPIKVSFATR						69470.6	217416	48797.4	15940.7	20815.4		281394	129435													74377.7	55679.2						45895.4				Used
	High	P56959	RNA-binding protein FUS OS=Mus musculus OX=10090 GN=Fus PE=1 SV=1	DQGSRHDSEQDNSDNNTIFVQGLGENVTIESVADYFK	1xDeamidated [Q/N]				22927.7	44997.4	16914.6		29731.8			61405.2	64378.3	211108	34480.5	50436.7	128842						124546			31175.3		74969.9	52172.1			80188.9	42558.8				Used
	High	P56959	RNA-binding protein FUS OS=Mus musculus OX=10090 GN=Fus PE=1 SV=1	CPNPTCENMNFSWR	2xCarbamidomethyl [C1; C6]; 1xOxidation [M9]		159630		183199	217906	265405	274526	729902	1.40734e+06	214878		916620													296270	418707	235281	313684								Used
	High	P56959	RNA-binding protein FUS OS=Mus musculus OX=10090 GN=Fus PE=1 SV=1	HDSEQDNSDNNTIFVQGLGENVTIESVADYFK				213159	934887	634290	1.18961e+06	83935.1	1.05871e+06	1.37391e+06		1.10849e+06	957490	284144	238485	542069	239430	424085	332470	282762	519253	631954	58021.9	415861	200889	103263	435397	141961	161224	39816.6		183122	145025	21245.7		48926.8	Used
	High	P56959	RNA-binding protein FUS OS=Mus musculus OX=10090 GN=Fus PE=1 SV=1	CPNPTCENMNFSWR	2xCarbamidomethyl [C1; C6]; 1xDeamidated [N]	425842	536954		868654			234082	844107	766446		126901	318064																259448						228014	603957	Used
	High	P56959	RNA-binding protein FUS OS=Mus musculus OX=10090 GN=Fus PE=1 SV=1	TGQPMINLYTDR		2.80818e+06	5.25087e+06	5400178	4637106	5.98972e+06	7.00898e+06	5001464	13778649	11983322	4.83449e+06	7.73826e+06	15510499	936546	3125910	2767829	1.11839e+06	2.98107e+06	2.13965e+06	776676	2.23938e+06	2.37701e+06	888065	1.8473e+06	1.71186e+06	7981800	8.36647e+06	7864493	7273909	1.81578e+06	1.98681e+06	2.13589e+06	2.00363e+06	5374342	5157876	4.16995e+06	Used
	High	P56959	RNA-binding protein FUS OS=Mus musculus OX=10090 GN=Fus PE=1 SV=1	EFSGNPIK		2.70679e+06	4.96876e+06	4582175	4520275	4947425	5685694	4829719	13678784	12983077	3833259	6066652	14877852	983535	2.73275e+06	2.52267e+06	1.16178e+06	2.25229e+06	1.94392e+06	897112	2.28165e+06	2.32007e+06	707105	1.5442e+06	1488044	7967021	7270834	7.17639e+06	6977568	1.72432e+06	1.45786e+06	1.61494e+06	1.65576e+06	4.45711e+06	4117933	4.17103e+06	Used
	High	P56959	RNA-binding protein FUS OS=Mus musculus OX=10090 GN=Fus PE=1 SV=1	APKPDGPGGGPGGSHMGGNYGDDRR	1xOxidation [M16]	39447.6						56550.7	83397.4	361506			233742																								Used
	High	P56959	RNA-binding protein FUS OS=Mus musculus OX=10090 GN=Fus PE=1 SV=1	NECNQCKAPKPDGPGGGPGGSHMGGNYGDDR	2xCarbamidomethyl [C3; C6]					204189			230519	557357			490733													176992	273187	201165	141791								Used
	High	P56959	RNA-binding protein FUS OS=Mus musculus OX=10090 GN=Fus PE=1 SV=1	APKPDGPGGGPGGSHMGGNYGDDR	1xDeamidated [N19]							100467	451690	747118			628855				169545				180443					163046	149468									109148	Used
	High	P56959	RNA-binding protein FUS OS=Mus musculus OX=10090 GN=Fus PE=1 SV=1	AGDWKCPNPTCENMNFSWR	2xCarbamidomethyl [C6; C11]						246118			80353.1			98866.6																								Used
	High	P56959	RNA-binding protein FUS OS=Mus musculus OX=10090 GN=Fus PE=1 SV=1	APKPDGPGGGPGGSHMGGNYGDDR	1xOxidation [M16]	1.03257e+06	824191	802546	1.27958e+06	1.21821e+06	1.2807e+06	1.778e+06	2.6904e+06	4.47044e+06	1.22757e+06	620321	3.62154e+06													1.60133e+06	1.62568e+06	1.56605e+06	1.71141e+06					1.02954e+06	661535	754486	Used
	High	P56959	RNA-binding protein FUS OS=Mus musculus OX=10090 GN=Fus PE=1 SV=1	GGFPSGGGGGGGQQR					108419				41648.2	111874		80413.8	251755													63407			68174.4								Used
	High	P56959	RNA-binding protein FUS OS=Mus musculus OX=10090 GN=Fus PE=1 SV=1	APKPDGPGGGPGGSHMGGNYGDDRR		1.36102e+06	2.0421e+06	2.57134e+06	2.79731e+06	3.96162e+06	3.50699e+06	2.03739e+06	3.68498e+06	6.12621e+06	2.40231e+06	2.65962e+06	7956939	105317		119256	120370					291658				3.80735e+06	3.26029e+06	3.49096e+06	3.35316e+06					1.77723e+06	1.45785e+06	913485	Used
High	Master Protein	Q9Z2I9	Succinate--CoA ligase [ADP-forming] subunit beta, mitochondrial OS=Mus musculus OX=10090 GN=Sucla2 PE=1 SV=2	20	391	0	622224	634502	684836	526247	1.37658e+06	743950	1.28094e+06	109576	95476.8	935099	1.04166e+06	45603.9	4.09323e+07	3.64041e+07	3.88451e+07	4.08204e+07	3.64941e+07	3.87749e+07	3.55408e+07	3.91799e+07	4.82407e+07	3.54008e+07	3.27426e+07	3.95252e+07	752254	828657	635734	278422	3.71122e+07	3.71471e+07	4.05512e+07	3.90938e+07	2.27258e+07	2.00958e+07	2.0065e+07
	Confidence	Master Protein Accessions	Master Protein Descriptions	Sequence	Modifications	Abundance: WT_Tg_Nuc_1	Abundance: WT_Tg_Nuc_2	Abundance: WT_Tg_Nuc_3	Abundance: WT_Veh_Nuc_1	Abundance: WT_Veh_Nuc_2	Abundance: WT_Veh_Nuc_3	Abundance: DYT_Tg_Nuc_1	Abundance: DYT_Tg_Nuc_2	Abundance: DYT_Tg_Nuc_3	Abundance: DYT_Veh_Nuc_1	Abundance: DYT_Veh_Nuc_2	Abundance: DYT_Veh_Nuc_3	Abundance: WT_Tg_Cyto_1	Abundance: WT_Tg_Cyto_2	Abundance: WT_Tg_Cyto_3	Abundance: WT_Veh_Cyto_1	Abundance: WT_Veh_Cyto_2	Abundance: WT_Veh_Cyto_3	Abundance: DYT_Tg_Cyto_1	Abundance: DYT_Tg_Cyto_2	Abundance: DYT_Tg_Cyto_3	Abundance: DYT_Veh_Cyto_1	Abundance: DYT_Veh_Cyto_2	Abundance: DYT_Veh_Cyto_3	Abundance: QC_NucPool_1	Abundance: QC_NucPool_2	Abundance: QC_NucPool_3	Abundance: QC_NucPool_4	Abundance: QC_CytoPool_1	Abundance: QC_CytoPool_2	Abundance: QC_CytoPool_3	Abundance: QC_CytoPool_4	Abundance: QC_TotalPool_1	Abundance: QC_TotalPool_2	Abundance: QC_TotalPool_3	Usage for Quantification
	High	Q9Z2I9	Succinate--CoA ligase [ADP-forming] subunit beta, mitochondrial OS=Mus musculus OX=10090 GN=Sucla2 PE=1 SV=2	SSDEAYAIAKK							55060.5							298023	506127	600377	263115	686352	283071	192698	365131	373984	228787	238153	648349					350617	366988	480862	322321	184822		140121	Used
	High	Q9Z2I9	Succinate--CoA ligase [ADP-forming] subunit beta, mitochondrial OS=Mus musculus OX=10090 GN=Sucla2 PE=1 SV=2	MGFPSNIVDSAAENMIK		231026	120979	166503		170300		345300			82900.6	338399	45603.9	407307	1.58224e+06	440767	514512	1.46675e+06	1.56336e+06	429248	614122	2970728	421908	409200	427603	103363	110010	93406		369022	401594	2.78203e+06	504178	482246	328768	371751	Used
	High	Q9Z2I9	Succinate--CoA ligase [ADP-forming] subunit beta, mitochondrial OS=Mus musculus OX=10090 GN=Sucla2 PE=1 SV=2	IVFSPEEAK						360877								5531508	4403193	4616353	5027265	4.70547e+06	4.84125e+06	4651410	5217512	5.53961e+06	4.16439e+06	4.09199e+06	4799189					4.67228e+06	4.82803e+06	4944191	4.95567e+06	3.06044e+06	2.6077e+06	2.38893e+06	Used
	High	Q9Z2I9	Succinate--CoA ligase [ADP-forming] subunit beta, mitochondrial OS=Mus musculus OX=10090 GN=Sucla2 PE=1 SV=2	VLCMDAK	1xCarbamidomethyl [C3]													1.48616e+06	1.36092e+06	1.2923e+06	1.64355e+06	1.36546e+06	1.42784e+06	1.56731e+06	1.36697e+06	1.65108e+06	1.31554e+06	1.17195e+06	1.26656e+06					1.45411e+06	1445932	1.42606e+06	1.49524e+06	822600	790281	723047	Used
	High	Q9Z2I9	Succinate--CoA ligase [ADP-forming] subunit beta, mitochondrial OS=Mus musculus OX=10090 GN=Sucla2 PE=1 SV=2	YDATMVEINPMVEDSDGKVLCMDAK	1xCarbamidomethyl [C21]													891085	641750	918137	978533	941810	860302	644987	786931	872797	881707	710584	1.08818e+06					706901	779720	852217	789998	466714	390848	364919	Used
	High	Q9Z2I9	Succinate--CoA ligase [ADP-forming] subunit beta, mitochondrial OS=Mus musculus OX=10090 GN=Sucla2 PE=1 SV=2	KEQAVTLAQK														308330	250788	277900	213873	275373	203512	166532	252586	260041	243244	192344	247121					260568	228734	271123	198184	217497	194517	106655	Used
	High	Q9Z2I9	Succinate--CoA ligase [ADP-forming] subunit beta, mitochondrial OS=Mus musculus OX=10090 GN=Sucla2 PE=1 SV=2	LHGGTPANFLDVGGGATVQQVTEAFK								66427.6						1.7832e+06	1.65825e+06	1623417	1.78923e+06	1539244	1.42879e+06	1.56654e+06	1.80027e+06	2.41308e+06	1.35545e+06	1.63367e+06	1.6277e+06	54591.3				1.42205e+06	1.62209e+06	2.08401e+06	1.6286e+06	901451	548229	704834	Used
	High	Q9Z2I9	Succinate--CoA ligase [ADP-forming] subunit beta, mitochondrial OS=Mus musculus OX=10090 GN=Sucla2 PE=1 SV=2	ALIADSGLK			84530	94713.9		158567	142382				96258.3	231612		3500486	2.78165e+06	3.9749e+06	4035488	2872417	3.57084e+06	3.49889e+06	3.50647e+06	4632312	3122279	2.54983e+06	3.65625e+06					3.44946e+06	3.73622e+06	3.43869e+06	3.75763e+06	2.15895e+06	1.65845e+06	1919501	Used
	High	Q9Z2I9	Succinate--CoA ligase [ADP-forming] subunit beta, mitochondrial OS=Mus musculus OX=10090 GN=Sucla2 PE=1 SV=2	YDATMVEINPMVEDSDGK														866536	655979	685544	866536	680609	685942	578782	678169	817194	505250	610942	682018					737932	626060	704665	572005	495532	432321	327419	Used
	High	Q9Z2I9	Succinate--CoA ligase [ADP-forming] subunit beta, mitochondrial OS=Mus musculus OX=10090 GN=Sucla2 PE=1 SV=2	EQAVTLAQK					188778			87413			256378			3.56792e+06	2.66212e+06	2636411	3.15884e+06	2.49613e+06	2.89142e+06	3084688	3019914	3.44489e+06	3.14426e+06	2.55862e+06	2748452	95084	100835	100772		2.61327e+06	2796252	2.96179e+06	3.01795e+06	1.47628e+06	1.41468e+06	1550666	Used
	High	Q9Z2I9	Succinate--CoA ligase [ADP-forming] subunit beta, mitochondrial OS=Mus musculus OX=10090 GN=Sucla2 PE=1 SV=2	ILACDDLDEAAK	1xCarbamidomethyl [C4]	391198	366684	236955		444857	432348	550373	73278.7		441180	314166		3.54832e+06	3.75187e+06	3989285	3.28982e+06	3.00126e+06	3885268	3191351	3.96223e+06	4.23506e+06	3.54817e+06	3.52154e+06	4.14121e+06	306552	460188	371542	199050	3.94371e+06	3.68275e+06	3.4877e+06	4.1099e+06	2.13463e+06	2.08817e+06	2.0425e+06	Used
	High	Q9Z2I9	Succinate--CoA ligase [ADP-forming] subunit beta, mitochondrial OS=Mus musculus OX=10090 GN=Sucla2 PE=1 SV=2	DLEIRIPVVVR														211174	136311	177031	147431	147835	179522	184587	113614	228797	220513	118303	150123					72227.5	78499.7	79214.2	59900.7			25540.9	Used
	High	Q9Z2I9	Succinate--CoA ligase [ADP-forming] subunit beta, mitochondrial OS=Mus musculus OX=10090 GN=Sucla2 PE=1 SV=2	AVSSQMIGQK						241975	114159	231429						3.65249e+06	2.88866e+06	3.4486e+06	3313190	3.18541e+06	3.09831e+06	2.98749e+06	3028052	4.11419e+06	3.08038e+06	2.90888e+06	3.76025e+06					3.43096e+06	3.42349e+06	3378245	3.76255e+06	2.20603e+06	2.26955e+06	2.14346e+06	Used
	High	Q9Z2I9	Succinate--CoA ligase [ADP-forming] subunit beta, mitochondrial OS=Mus musculus OX=10090 GN=Sucla2 PE=1 SV=2	CDVIAQGIVMAVK	1xCarbamidomethyl [C1]				274939									1.35817e+06	1.02317e+06	1.19184e+06	1.40128e+06	1.22022e+06	1.0155e+06	1.16257e+06	1.11782e+06	985936	1.22757e+06	984244	996178		63559.1			1271538	1.11188e+06	1.01929e+06	1.10442e+06	583165	589459	510079	Used
	High	Q9Z2I9	Succinate--CoA ligase [ADP-forming] subunit beta, mitochondrial OS=Mus musculus OX=10090 GN=Sucla2 PE=1 SV=2	GTFTSGLK														1.21069e+06	1.11946e+06	1.24761e+06	1.18933e+06	1.14741e+06	1.20699e+06	1.03539e+06	1.21248e+06	1.3386e+06	1.12113e+06	962441	1.06682e+06					1.21526e+06	1.21429e+06	1.26284e+06	1.19188e+06	637828	613668	540043	Used
	High	Q9Z2I9	Succinate--CoA ligase [ADP-forming] subunit beta, mitochondrial OS=Mus musculus OX=10090 GN=Sucla2 PE=1 SV=2	INFDSNSAYR				130976										3293284	2.79747e+06	2.70274e+06	2866759	2.74206e+06	2827870	2332817	2.72394e+06	3437647	2.42903e+06	2.63699e+06	3126852					3.14021e+06	2.4991e+06	2.77903e+06	2.90056e+06	1.64381e+06	1.54827e+06	1.61323e+06	Used
	High	Q9Z2I9	Succinate--CoA ligase [ADP-forming] subunit beta, mitochondrial OS=Mus musculus OX=10090 GN=Sucla2 PE=1 SV=2	LYNLFLK			62309.4	55688.6	62530.3				36297.1		58382.3	157481		3.60127e+06	3.23514e+06	3.47088e+06	3.90281e+06	3.051e+06	3.56467e+06	3.12488e+06	3831155	4410847	3.02337e+06	2.92887e+06	3.40756e+06	93864.1	94065.4	70014.5	79372.2	3.41895e+06	3.43638e+06	3444273	3.31556e+06	2.25431e+06	1.92196e+06	2.01984e+06	Used
	High	Q9Z2I9	Succinate--CoA ligase [ADP-forming] subunit beta, mitochondrial OS=Mus musculus OX=10090 GN=Sucla2 PE=1 SV=2	SFQGPVLIGSAQGGVNIEDVAAENPEAIVKEPIDIVEGIKK										95476.8				829742	529968	556342	1.05668e+06	547080	581084	905177	702642	953798	589988	563906	743166	98799.6					297751	365032	311810			202149	Used
	High	Q9Z2I9	Succinate--CoA ligase [ADP-forming] subunit beta, mitochondrial OS=Mus musculus OX=10090 GN=Sucla2 PE=1 SV=2	ICNQVLVCER	2xCarbamidomethyl [C2; C8]													2.24224e+06	2.19031e+06	2.73193e+06	2.64502e+06	2.42122e+06	2.48159e+06	1.97886e+06	2649043	3.00483e+06	2.59456e+06	2.16487e+06	2.67112e+06					2.35793e+06	2.31829e+06	2.66492e+06	2.52218e+06	1584758	1.39055e+06	1.34674e+06	Used
	High	Q9Z2I9	Succinate--CoA ligase [ADP-forming] subunit beta, mitochondrial OS=Mus musculus OX=10090 GN=Sucla2 PE=1 SV=2	SSDEAYAIAK														2.34433e+06	2.22868e+06	2262710	2.51709e+06	2.00097e+06	2.17775e+06	2256621	2.23086e+06	2555280	2.18324e+06	1.78525e+06	2.27054e+06					2.22515e+06	2.25299e+06	2.12498e+06	2.57321e+06	1.41475e+06	1.30841e+06	1.02361e+06	Used
High	Master Protein	Q9Z1G4	V-type proton ATPase 116 kDa subunit a isoform 1 OS=Mus musculus OX=10090 GN=Atp6v0a1 PE=1 SV=3	20	168	0	2.68051e+07	1.03816e+07	1.23131e+07	2.42078e+07	1.65871e+07	12403999	1.4393e+07	1.44744e+07	9.65721e+06	1.62355e+07	1.49368e+07	1.24147e+07	6.48323e+06	3.70643e+06	5.55631e+06	5.19101e+06	4.28307e+06	4.65219e+06	4.55419e+06	3.27493e+06	4.95564e+06	4.81731e+06	2.42605e+06	4.29532e+06	1.64212e+07	1.55967e+07	1.61016e+07	1.48171e+07	5.10506e+06	4.35599e+06	3.90091e+06	3.59231e+06	1.04024e+07	8.04157e+06	8.16808e+06
	Confidence	Master Protein Accessions	Master Protein Descriptions	Sequence	Modifications	Abundance: WT_Tg_Nuc_1	Abundance: WT_Tg_Nuc_2	Abundance: WT_Tg_Nuc_3	Abundance: WT_Veh_Nuc_1	Abundance: WT_Veh_Nuc_2	Abundance: WT_Veh_Nuc_3	Abundance: DYT_Tg_Nuc_1	Abundance: DYT_Tg_Nuc_2	Abundance: DYT_Tg_Nuc_3	Abundance: DYT_Veh_Nuc_1	Abundance: DYT_Veh_Nuc_2	Abundance: DYT_Veh_Nuc_3	Abundance: WT_Tg_Cyto_1	Abundance: WT_Tg_Cyto_2	Abundance: WT_Tg_Cyto_3	Abundance: WT_Veh_Cyto_1	Abundance: WT_Veh_Cyto_2	Abundance: WT_Veh_Cyto_3	Abundance: DYT_Tg_Cyto_1	Abundance: DYT_Tg_Cyto_2	Abundance: DYT_Tg_Cyto_3	Abundance: DYT_Veh_Cyto_1	Abundance: DYT_Veh_Cyto_2	Abundance: DYT_Veh_Cyto_3	Abundance: QC_NucPool_1	Abundance: QC_NucPool_2	Abundance: QC_NucPool_3	Abundance: QC_NucPool_4	Abundance: QC_CytoPool_1	Abundance: QC_CytoPool_2	Abundance: QC_CytoPool_3	Abundance: QC_CytoPool_4	Abundance: QC_TotalPool_1	Abundance: QC_TotalPool_2	Abundance: QC_TotalPool_3	Usage for Quantification
	High	Q9Z1G4	V-type proton ATPase 116 kDa subunit a isoform 1 OS=Mus musculus OX=10090 GN=Atp6v0a1 PE=1 SV=3	DLNPDVNVFQR		2.17605e+06	293561	307732	1.46795e+06	776072		389486			505318	876569													341805	464058	623993	607070	414004	119387				456022	376039	387266	Used
	High	Q9Z1G4	V-type proton ATPase 116 kDa subunit a isoform 1 OS=Mus musculus OX=10090 GN=Atp6v0a1 PE=1 SV=3	EINTNQEALKR		7.68033e+06	7.80661e+06	1.04414e+07	9.93909e+06	9.71841e+06	1.11489e+07	1.19104e+07	1.38123e+07	9.06982e+06	1.27921e+07	9.7608e+06	1.12912e+07	2.69349e+06	1.41609e+06	1.56286e+06	2.51742e+06	1.54394e+06	1.75767e+06	2.21809e+06	1.27496e+06	1.49518e+06	1.92691e+06	1.16401e+06	1.2053e+06	1.07735e+07	1.0839e+07	1.10734e+07	1.0268e+07	1.55185e+06	1.70606e+06	1.74114e+06	1.55916e+06	6.13258e+06	5.53137e+06	5.17901e+06	Used
	High	Q9Z1G4	V-type proton ATPase 116 kDa subunit a isoform 1 OS=Mus musculus OX=10090 GN=Atp6v0a1 PE=1 SV=3	GTEHSGSTVPSILNR		267466			299042																																Used
	High	Q9Z1G4	V-type proton ATPase 116 kDa subunit a isoform 1 OS=Mus musculus OX=10090 GN=Atp6v0a1 PE=1 SV=3	SVFIIFFQGDQLK			25505.7		79098.7	30581.9																				23771		19093.9									Used
	High	Q9Z1G4	V-type proton ATPase 116 kDa subunit a isoform 1 OS=Mus musculus OX=10090 GN=Atp6v0a1 PE=1 SV=3	NFLELTELK		1.52308e+06	223770	202434	1.20924e+06	484952	181937	341920	28951.7	22340	428858	492929	37328.4	371365	325680	593216	453772	311700	398511	325576	262625	421219	362598	333024	368084	485063	434343	447354	375945	259658	364856	355092	359951	415322	330306	394230	Used
	High	Q9Z1G4	V-type proton ATPase 116 kDa subunit a isoform 1 OS=Mus musculus OX=10090 GN=Atp6v0a1 PE=1 SV=3	ANIPIMDTGENPEVPFPR		409942			203234						49932.8																										Used
	High	Q9Z1G4	V-type proton ATPase 116 kDa subunit a isoform 1 OS=Mus musculus OX=10090 GN=Atp6v0a1 PE=1 SV=3	LGFVAGVINR		2.1562e+06	303382	299429	1.5306e+06	851220	213059	336480			511703	687557		528887	429494	603945	366007	302661	515085	200731	211556	526140	196929	249629	318489	579150	556084	555941	577630	387155	300280	326862	277842	452168	404381	447443	Used
	High	Q9Z1G4	V-type proton ATPase 116 kDa subunit a isoform 1 OS=Mus musculus OX=10090 GN=Atp6v0a1 PE=1 SV=3	MQTNQTPPTYNK		927083	209666	124067	647059	377258		126970			184715	296792			157364	171001	136944		161713			174515			123574	197612	229105	264054	241418	120571				166837	126051	104669	Used
	High	Q9Z1G4	V-type proton ATPase 116 kDa subunit a isoform 1 OS=Mus musculus OX=10090 GN=Atp6v0a1 PE=1 SV=3	DMIDLEANFEKIENELK		69346.5		30984.2	92015.3	42351.8																				29852.6				39431.1	64270.1		24313.1	102623	25441.4	35264.5	Used
	High	Q9Z1G4	V-type proton ATPase 116 kDa subunit a isoform 1 OS=Mus musculus OX=10090 GN=Atp6v0a1 PE=1 SV=3	RGTEHSGSTVPSILNR		666578			421194	281801																				173238		118952	121207					174916			Used
	High	Q9Z1G4	V-type proton ATPase 116 kDa subunit a isoform 1 OS=Mus musculus OX=10090 GN=Atp6v0a1 PE=1 SV=3	KANIPIMDTGENPEVPFPR		1.70941e+06	182026	110600	1302544	1.03055e+06	129951	207508			336035	415312	39152.8	664980	161502	648292		532166	110990		534422	117156		147148		876205	328839	713989	615164	175167	612744	107596		521185		406788	Used
	High	Q9Z1G4	V-type proton ATPase 116 kDa subunit a isoform 1 OS=Mus musculus OX=10090 GN=Atp6v0a1 PE=1 SV=3	IDDLQMVLNQTEDHR		1.75868e+06	312115	190398	1291521	630124	141499	289883	70513.9		412993	492614		1.09529e+06	302619	1.03258e+06	432486	269216	473483	1.00605e+06		417689	1.62449e+06	183187	778119	936141	537698	587909	486078	814606	714344	513211	269246	460263	313004	288880	Used
	High	Q9Z1G4	V-type proton ATPase 116 kDa subunit a isoform 1 OS=Mus musculus OX=10090 GN=Atp6v0a1 PE=1 SV=3	FLPFSFEHIR		422759	431752	444177	685396	827110	323991	223044	334866	500997	151350	572043	567281	179965	294574	263207	291290	192062	253453	151403	180453	333400	107028	166859	151485	583906	637182	457670	399275	156260	241236	235897	207409	343300	297506	249090	Used
	High	Q9Z1G4	V-type proton ATPase 116 kDa subunit a isoform 1 OS=Mus musculus OX=10090 GN=Atp6v0a1 PE=1 SV=3	IENELKEINTNQEALKR		1.92825e+06																																			Used
	High	Q9Z1G4	V-type proton ATPase 116 kDa subunit a isoform 1 OS=Mus musculus OX=10090 GN=Atp6v0a1 PE=1 SV=3	QAEIENPLEDPVTGDYVHK		1.43372e+06	191878		956656	449636	98923.6	238796			290760	342735	117522		199547		169463		218767			362758				361764	389708	348086	290996	263385				394841		282876	Used
	High	Q9Z1G4	V-type proton ATPase 116 kDa subunit a isoform 1 OS=Mus musculus OX=10090 GN=Atp6v0a1 PE=1 SV=3	AIYHTLNLCNIDVTQK	1xCarbamidomethyl [C9]	202556			258530	106370									113174	243022		196686		185496	136071	165064	214404			107874			94770.7			124657			96203.9		Used
	High	Q9Z1G4	V-type proton ATPase 116 kDa subunit a isoform 1 OS=Mus musculus OX=10090 GN=Atp6v0a1 PE=1 SV=3	EMASGVNTR		809720	77181.9		507864	202982													122137	72976.3		149804					153673	153767	149900	108334		119075	109783				Used
	High	Q9Z1G4	V-type proton ATPase 116 kDa subunit a isoform 1 OS=Mus musculus OX=10090 GN=Atp6v0a1 PE=1 SV=3	FTHGFQNIVDAYGIGTYR					346620								105047													114782	121647							141287			Used
	High	Q9Z1G4	V-type proton ATPase 116 kDa subunit a isoform 1 OS=Mus musculus OX=10090 GN=Atp6v0a1 PE=1 SV=3	HLGTLNFGGIR		1253636			1.23344e+06	172383					106027	368556	61460.5			148792									104650	241686	279728	318900	294105	124652			150417	180295	123537		Used
	High	Q9Z1G4	V-type proton ATPase 116 kDa subunit a isoform 1 OS=Mus musculus OX=10090 GN=Atp6v0a1 PE=1 SV=3	ASLYPCPETPQER	1xCarbamidomethyl [C6]	1.41026e+06	324150	161872	1.73672e+06	605282	165741	328554	227751	64047.3	465680	630930	195684	949245	306387	289402	823624	934635	640379	393862	674853	792716	384950	182189	903811	472588	465711	435413	488622	984606	352195	377373	634182	460745	417729	392563	Used
High	Master Protein	Q9D8Y0	EF-hand domain-containing protein D2 OS=Mus musculus OX=10090 GN=Efhd2 PE=1 SV=1	20	439	0	3.14541e+07	3.19227e+07	3.22772e+07	3.61679e+07	6.05613e+07	6.59863e+07	2.66267e+07	4.0372e+06	5.59224e+06	2.96303e+07	2.135e+07	3896471	1.15271e+07	7.27364e+06	3.2794e+06	1.03123e+07	6.50382e+06	8.19477e+06	8.67292e+06	5.40986e+06	6.08779e+06	3.89525e+06	1.23936e+06	4.74189e+06	3.20036e+07	2.98572e+07	2.8226e+07	2.67096e+07	5.51491e+06	4.66261e+06	5.73981e+06	3.78515e+06	1.87248e+07	1.45289e+07	1.45682e+07
	Confidence	Master Protein Accessions	Master Protein Descriptions	Sequence	Modifications	Abundance: WT_Tg_Nuc_1	Abundance: WT_Tg_Nuc_2	Abundance: WT_Tg_Nuc_3	Abundance: WT_Veh_Nuc_1	Abundance: WT_Veh_Nuc_2	Abundance: WT_Veh_Nuc_3	Abundance: DYT_Tg_Nuc_1	Abundance: DYT_Tg_Nuc_2	Abundance: DYT_Tg_Nuc_3	Abundance: DYT_Veh_Nuc_1	Abundance: DYT_Veh_Nuc_2	Abundance: DYT_Veh_Nuc_3	Abundance: WT_Tg_Cyto_1	Abundance: WT_Tg_Cyto_2	Abundance: WT_Tg_Cyto_3	Abundance: WT_Veh_Cyto_1	Abundance: WT_Veh_Cyto_2	Abundance: WT_Veh_Cyto_3	Abundance: DYT_Tg_Cyto_1	Abundance: DYT_Tg_Cyto_2	Abundance: DYT_Tg_Cyto_3	Abundance: DYT_Veh_Cyto_1	Abundance: DYT_Veh_Cyto_2	Abundance: DYT_Veh_Cyto_3	Abundance: QC_NucPool_1	Abundance: QC_NucPool_2	Abundance: QC_NucPool_3	Abundance: QC_NucPool_4	Abundance: QC_CytoPool_1	Abundance: QC_CytoPool_2	Abundance: QC_CytoPool_3	Abundance: QC_CytoPool_4	Abundance: QC_TotalPool_1	Abundance: QC_TotalPool_2	Abundance: QC_TotalPool_3	Usage for Quantification
	High	Q9D8Y0	EF-hand domain-containing protein D2 OS=Mus musculus OX=10090 GN=Efhd2 PE=1 SV=1	VFNPYTEFKEFSR		1.45938e+06	1.06914e+06	1.59898e+06	2.28579e+06	2.94894e+06	2.99352e+06	1.64191e+06	217880	259230	757667	1.23057e+06	227626	3.59282e+06	3.06813e+06	662589	3.59717e+06	1.5568e+06	2.21354e+06	2.41517e+06	1.88601e+06	1.65345e+06	912501	818804	425363	1.68095e+06	1.5544e+06	1.5284e+06	1.30137e+06	1.05557e+06	976791	1.15714e+06	799876	1.51679e+06	631516	788836	Used
	High	Q9D8Y0	EF-hand domain-containing protein D2 OS=Mus musculus OX=10090 GN=Efhd2 PE=1 SV=1	ADLNQGIGEPQSPSR		1.06783e+06	1.0652e+06	786631	1091455	1.59552e+06	1.6478e+06	887327	148375	149336	709552	653539														864289	824019	812437	792786					505121	450644	408834	Used
	High	Q9D8Y0	EF-hand domain-containing protein D2 OS=Mus musculus OX=10090 GN=Efhd2 PE=1 SV=1	AAFKELQSTFK		362804	499654	720117	642593	872052	1.39964e+06	248702			440863	403899		183277				126048	119915						110110	563157	628866	513910	510696					254564		110790	Used
	High	Q9D8Y0	EF-hand domain-containing protein D2 OS=Mus musculus OX=10090 GN=Efhd2 PE=1 SV=1	EFLLIFR		779603	634880	1278741	1.08239e+06	1.69934e+06	2.38013e+06	746445	83186.8	116704	875998	723385	135935	391094	144708	192642	282568	129549	275864	255679	193314	326799	84344.1	54284.2	116483	653621	598094	368382	312880	83386.7	103919	82119.5	107589	394427	196823	192646	Used
	High	Q9D8Y0	EF-hand domain-containing protein D2 OS=Mus musculus OX=10090 GN=Efhd2 PE=1 SV=1	QYDAGRDGFIDLMELK		395696	392522	622392	825775	1.66849e+06	1.54181e+06	420349	47222.4	99204.7	264102	468136	86161	110919	75939.5	119666	176344	123654	176730	180887	184480	88371	113469	102422	89918.3	775865	679168	537722	472074	89287.8	136029	169492	103613	452486	258324	227199	Used
	High	Q9D8Y0	EF-hand domain-containing protein D2 OS=Mus musculus OX=10090 GN=Efhd2 PE=1 SV=1	SMIQEVDEDFDSKLSFR		223807	295661	360907	278089	689146	857735	350985	100051	205941	255277	236809	102608				124329	77599.6				80347.2			54224.1	400045	371756	255987	164550	65133.6		75343.7		203401	105714	66989.2	Used
	High	Q9D8Y0	EF-hand domain-containing protein D2 OS=Mus musculus OX=10090 GN=Efhd2 PE=1 SV=1	LSEIDVSTEGVK		5350724	5.15748e+06	4.96013e+06	4571808	7767446	9786958	3.98825e+06	687788	917195	4.15976e+06	3.14352e+06	632012	2.48215e+06	1468868		2.01728e+06	795006	1.15252e+06	2.30619e+06	1.01871e+06		770102		681874	4541633	4502858	4.00403e+06	3.91142e+06	630106	677508	682321		2857939	1.95917e+06	2.14352e+06	Used
	High	Q9D8Y0	EF-hand domain-containing protein D2 OS=Mus musculus OX=10090 GN=Efhd2 PE=1 SV=1	SMIQEVDEDFDSK		1.3809e+06	1.35685e+06	1.31568e+06	1.52991e+06	2.81604e+06	3.19213e+06	1.13554e+06	188602	237204	1.60975e+06	1.04285e+06	156268	405075			265359	267644	233286	214060		382887			383699	1314025	1450380	1.23566e+06	1.06082e+06	350282	365694	284545	293612	738410	747961	624135	Used
	High	Q9D8Y0	EF-hand domain-containing protein D2 OS=Mus musculus OX=10090 GN=Efhd2 PE=1 SV=1	LGAPQTHLGLK		6.03803e+06	5.32329e+06	4.7969e+06	6.161e+06	1.01736e+07	1.14348e+07	4.61814e+06	700996	766690	4.99511e+06	3.56695e+06	684445	1642283	837535	1.16586e+06	1761208	1.33619e+06	2.203e+06	1.2716e+06	1.03311e+06	1455872	954004	169169	1595603	5.69025e+06	4.93514e+06	5.20067e+06	4.91741e+06	1.40476e+06	1.24414e+06	1.61257e+06	1491445	3.17181e+06	3.13942e+06	2.95528e+06	Used
	High	Q9D8Y0	EF-hand domain-containing protein D2 OS=Mus musculus OX=10090 GN=Efhd2 PE=1 SV=1	ELQSTFK		2.86978e+06	3.82515e+06	3.4912e+06	3.09932e+06	6.53325e+06	6.22825e+06	3.08725e+06	472618	708779	3340647	2266757	545371	1.15922e+06	934766		798052	542523		901192		849359				3.37904e+06	3129951	3.05221e+06	2.82042e+06	768046		623506		2.01327e+06	1.75447e+06	1.67701e+06	Used
	High	Q9D8Y0	EF-hand domain-containing protein D2 OS=Mus musculus OX=10090 GN=Efhd2 PE=1 SV=1	VQAINVSSRFEEEIKAEQEER			101904	118324		318321	344087				199757	113647	254916													143267	155120										Used
	High	Q9D8Y0	EF-hand domain-containing protein D2 OS=Mus musculus OX=10090 GN=Efhd2 PE=1 SV=1	LSEIDVSTEGVKGAK		137596		275747	215299	432373	655843	203134																		290578	189893	181317	171301							123484	Used
	High	Q9D8Y0	EF-hand domain-containing protein D2 OS=Mus musculus OX=10090 GN=Efhd2 PE=1 SV=1	VFNPYTEFK		956818	1.04418e+06	1.09762e+06	1.33696e+06	1.76519e+06	2.31682e+06		183150	224403	1.01277e+06	681849	121030						97192.2				98207.3			983553	991940	985074	930040					459368	385177	458352	Used
	High	Q9D8Y0	EF-hand domain-containing protein D2 OS=Mus musculus OX=10090 GN=Efhd2 PE=1 SV=1	RLQMEGEGGEATEQPGLNGAAAAAAAEAPDETAQALGSADDELSAK	2xDeamidated [Q/N]				171159	240442	291539	141425		67024.6	93580.6	118435														169335	189544	159421	99660.5								Used
	High	Q9D8Y0	EF-hand domain-containing protein D2 OS=Mus musculus OX=10090 GN=Efhd2 PE=1 SV=1	DGFIDLMELK		1.76407e+06	1.85426e+06	1.87868e+06	2.10653e+06	2809536	3665593	1.74321e+06	271955	320443	1.50438e+06	1.10449e+06	229672	534266	303182	293155	534220	441753	632136	423091	411720	527506	274678	94684.2	513101	1.99652e+06	1.80376e+06	1.59684e+06	1.62413e+06	373788	445215	296131	412001	1.21962e+06	846107	915425	Used
	High	Q9D8Y0	EF-hand domain-containing protein D2 OS=Mus musculus OX=10090 GN=Efhd2 PE=1 SV=1	RADLNQGIGEPQSPSR		2.47388e+06	2.74974e+06	2.51007e+06	2.73165e+06	4.50897e+06	4.22505e+06	1.98967e+06		305417	2.55798e+06	1458184		559207	237662	350652	341950	526795	580061	321970	244307	497478	219379		223825	1.93294e+06	1.83919e+06	2040936	2.18814e+06	431065	313118	271887	352773	1.25855e+06	1229390	1.08818e+06	Used
	High	Q9D8Y0	EF-hand domain-containing protein D2 OS=Mus musculus OX=10090 GN=Efhd2 PE=1 SV=1	VQAINVSSR		3.39566e+06	3.25101e+06	3.06334e+06	3.81116e+06	5.61859e+06	5.33443e+06	2.77613e+06	474550	566641	3538325	1.94219e+06	403761													3.19775e+06	2.73692e+06	3.0203e+06	2.65044e+06					2197707	1.71092e+06	1.62878e+06	Used
	High	Q9D8Y0	EF-hand domain-containing protein D2 OS=Mus musculus OX=10090 GN=Efhd2 PE=1 SV=1	RADLNQGIGEPQSPSRR		1.40865e+06	2.00097e+06	1.70236e+06	2.11876e+06	3.85605e+06	3.60272e+06	1.34069e+06	224523	341124	1.78296e+06	1.01224e+06	154852		202855	133867		223630	294084		175469	225715	224508		241029	1.50491e+06	1.42956e+06	1.45285e+06	1.51881e+06		193195	206579	224237	883566	1.00619e+06	587720	Used
	High	Q9D8Y0	EF-hand domain-containing protein D2 OS=Mus musculus OX=10090 GN=Efhd2 PE=1 SV=1	RLQMEGEGGEATEQPGLNGAAAAAAAEAPDETAQALGSADDELSAK	1xDeamidated [Q/N]	108296	174555	188402	323405	216286	375541	165865		76855.4	146986	195510														266718		94432.8	91811					146221	107077		Used
	High	Q9D8Y0	EF-hand domain-containing protein D2 OS=Mus musculus OX=10090 GN=Efhd2 PE=1 SV=1	FEEEIKAEQEER		817065	757290	821523	973990	1.90056e+06	1.58075e+06	669364	124466	181390	1.06492e+06	488280	92899.9			112720										1.00189e+06	960428	641278	684353							104035	Used
	High	Q9D8Y0	EF-hand domain-containing protein D2 OS=Mus musculus OX=10090 GN=Efhd2 PE=1 SV=1	RLQMEGEGGEATEQPGLNGAAAAAAAEAPDETAQALGSADDELSAK						503802	488631																			75342.6	280839	59089.8	60200.8								Used
	High	Q9D8Y0	EF-hand domain-containing protein D2 OS=Mus musculus OX=10090 GN=Efhd2 PE=1 SV=1	RVFNPYTEFKEFSR		463465	368911	689426	810862	1.62728e+06	1.64259e+06	472313	111839	48655.9	319847	498778	68914.7	466834		248250	413810	356628	216442	383082	262742		244055		306665	577947	605370	485079	426310	263488	207005	278174		451521		466972	Used
High	Master Protein	Q8R5F7	Interferon-induced helicase C domain-containing protein 1 OS=Mus musculus OX=10090 GN=Ifih1 PE=1 SV=1	20	175	0	3.90429e+06	4.2564e+06	5.23759e+06	5.16802e+06	8.02765e+06	8.49791e+06	3.88036e+06	921941	779038	3.66118e+06	7.90698e+06	1.67144e+06	7.15872e+06	1.04923e+07	8.10071e+06	6.78759e+06	1.13693e+07	8.92405e+06	4.41688e+06	1.17674e+07	1.35571e+07	4.50276e+06	1.06736e+07	1.13959e+07	5.21911e+06	4.59738e+06	4.84876e+06	4.00565e+06	7.85975e+06	8.22083e+06	8.72456e+06	8.64161e+06	7.4344e+06	5.6227e+06	6.34413e+06
	Confidence	Master Protein Accessions	Master Protein Descriptions	Sequence	Modifications	Abundance: WT_Tg_Nuc_1	Abundance: WT_Tg_Nuc_2	Abundance: WT_Tg_Nuc_3	Abundance: WT_Veh_Nuc_1	Abundance: WT_Veh_Nuc_2	Abundance: WT_Veh_Nuc_3	Abundance: DYT_Tg_Nuc_1	Abundance: DYT_Tg_Nuc_2	Abundance: DYT_Tg_Nuc_3	Abundance: DYT_Veh_Nuc_1	Abundance: DYT_Veh_Nuc_2	Abundance: DYT_Veh_Nuc_3	Abundance: WT_Tg_Cyto_1	Abundance: WT_Tg_Cyto_2	Abundance: WT_Tg_Cyto_3	Abundance: WT_Veh_Cyto_1	Abundance: WT_Veh_Cyto_2	Abundance: WT_Veh_Cyto_3	Abundance: DYT_Tg_Cyto_1	Abundance: DYT_Tg_Cyto_2	Abundance: DYT_Tg_Cyto_3	Abundance: DYT_Veh_Cyto_1	Abundance: DYT_Veh_Cyto_2	Abundance: DYT_Veh_Cyto_3	Abundance: QC_NucPool_1	Abundance: QC_NucPool_2	Abundance: QC_NucPool_3	Abundance: QC_NucPool_4	Abundance: QC_CytoPool_1	Abundance: QC_CytoPool_2	Abundance: QC_CytoPool_3	Abundance: QC_CytoPool_4	Abundance: QC_TotalPool_1	Abundance: QC_TotalPool_2	Abundance: QC_TotalPool_3	Usage for Quantification
	High	Q8R5F7	Interferon-induced helicase C domain-containing protein 1 OS=Mus musculus OX=10090 GN=Ifih1 PE=1 SV=1	GLDLPCLK	1xCarbamidomethyl [C6]		83934.3		84081									251078	357502	474843		623290	354441		441073	617693	147323	525907	605817	182085				402608	438866	426806	471693	193367		183724	Used
	High	Q8R5F7	Interferon-induced helicase C domain-containing protein 1 OS=Mus musculus OX=10090 GN=Ifih1 PE=1 SV=1	YVKPTLTDLPSPSSETAHDECLHLLTLLQPTLVDK	1xCarbamidomethyl [C21]															130820					58750.4	240938															Used
	High	Q8R5F7	Interferon-induced helicase C domain-containing protein 1 OS=Mus musculus OX=10090 GN=Ifih1 PE=1 SV=1	QTGNDALFQELTGGGCPEDNTDLANSSHR	1xCarbamidomethyl [C16]															249868						346841			255948					221295					127977		Used
	High	Q8R5F7	Interferon-induced helicase C domain-containing protein 1 OS=Mus musculus OX=10090 GN=Ifih1 PE=1 SV=1	NTILEQFTR																																					Not Used
	High	Q8R5F7	Interferon-induced helicase C domain-containing protein 1 OS=Mus musculus OX=10090 GN=Ifih1 PE=1 SV=1	VQNMKPEEYAHK															521257	334579		466641	302366		394422	552571		379596	613654					425530	418950	348848	382631	228825	194876	183219	Used
	High	Q8R5F7	Interferon-induced helicase C domain-containing protein 1 OS=Mus musculus OX=10090 GN=Ifih1 PE=1 SV=1	ISAAGNSGNESGVR														562787	789314	688017	516757	749600	680811	208448	802204	1.07284e+06	169331	744299	872136					721898	584748	588854	598303	321690	330659	427867	Used
	High	Q8R5F7	Interferon-induced helicase C domain-containing protein 1 OS=Mus musculus OX=10090 GN=Ifih1 PE=1 SV=1	KYNEALQINDTIR															281013			331230	197388		443056	611962		573189	468204					272529	313198	260375	422298	161845			Used
	High	Q8R5F7	Interferon-induced helicase C domain-containing protein 1 OS=Mus musculus OX=10090 GN=Ifih1 PE=1 SV=1	SPMSDFGTQHYEQWAIQMEK															384251	228277		438514	284298	153882	303526	479491		309212	355174					237380		271970	257206		109321		Used
	High	Q8R5F7	Interferon-induced helicase C domain-containing protein 1 OS=Mus musculus OX=10090 GN=Ifih1 PE=1 SV=1	ISFPEVVK														445327	766497	731110	493804	1.10625e+06	1.01029e+06		945355	943266	152871	999195	1.05566e+06					831331	848710	893766	719789	453695	366979	446875	Used
	High	Q8R5F7	Interferon-induced helicase C domain-containing protein 1 OS=Mus musculus OX=10090 GN=Ifih1 PE=1 SV=1	QNKPAIPLPQILGLTASPGVGAAK														308153	332705	306672	169367	393453	317376		453327	530619	75323.2	308521	373327					281229	297192	270868	254775	168610	150537	166996	Used
	High	Q8R5F7	Interferon-induced helicase C domain-containing protein 1 OS=Mus musculus OX=10090 GN=Ifih1 PE=1 SV=1	VAVYITK		191172		65482.8	260719	255655		172584		36087.8		84290.4	48885.3	749369	975917	981266	978990	1.32151e+06	1.26619e+06	477507	1.35963e+06	1.63792e+06	391415	1.37761e+06	1.66615e+06	81701.5	97132.9			918037	1.0645e+06	1.05706e+06	709935	529164	445659	561544	Used
	High	Q8R5F7	Interferon-induced helicase C domain-containing protein 1 OS=Mus musculus OX=10090 GN=Ifih1 PE=1 SV=1	VSPEPELQLRPYQMEVAQPALDGK																																					Not Used
	High	Q8R5F7	Interferon-induced helicase C domain-containing protein 1 OS=Mus musculus OX=10090 GN=Ifih1 PE=1 SV=1	NLILFFRPR														121954	325712	237833	200576	225684	284318	75155.7	346187	441452	84443.4	234843	151078					73186.8	146834		126451	114931			Used
	High	Q8R5F7	Interferon-induced helicase C domain-containing protein 1 OS=Mus musculus OX=10090 GN=Ifih1 PE=1 SV=1	KLAENPKYENEK		3.47197e+06	3992170	5172107	4823218	7571275	8457185	3707772	871712	718381	3573985	7822686	1.57412e+06	236361	228155	227166	183402	302134	234020	130271	191478	344220	137855	277523	362042	4643530	4.41572e+06	4.75363e+06	4.00565e+06	238558	207088	265991	229150	2.55913e+06	1.72395e+06	1.8991e+06	Used
	High	Q8R5F7	Interferon-induced helicase C domain-containing protein 1 OS=Mus musculus OX=10090 GN=Ifih1 PE=1 SV=1	VIVLVNK														428539	962559	751271	550468	1.22719e+06	839411	216972	1.15362e+06	1370664	234897	1.28506e+06	1.29945e+06					773688	750596	962338	918254	480977	419527	487603	Used
	High	Q8R5F7	Interferon-induced helicase C domain-containing protein 1 OS=Mus musculus OX=10090 GN=Ifih1 PE=1 SV=1	IIGLSGDTQLK														278860	914146	855229	316307	1.09944e+06	957740		989963	1.32919e+06		973818	1.05973e+06						622690	826771	700149	489698	342302	356617	Used
	High	Q8R5F7	Interferon-induced helicase C domain-containing protein 1 OS=Mus musculus OX=10090 GN=Ifih1 PE=1 SV=1	ILELQVQSILEK						111307			50229.5				48436.9	2.72511e+06	2.52447e+06	1.69213e+06	2.69868e+06	2.80689e+06	1.89328e+06	2.1226e+06	2.87207e+06	2.27884e+06	2.06969e+06	2.36548e+06	1.26117e+06	63092.6	28429.4			2.1138e+06	2.0929e+06	2.11085e+06	1.93204e+06	1.26629e+06	1.07106e+06	1.12042e+06	Used
	High	Q8R5F7	Interferon-induced helicase C domain-containing protein 1 OS=Mus musculus OX=10090 GN=Ifih1 PE=1 SV=1	LDETDEFLMNLFFDNKK																																					Not Used
	High	Q8R5F7	Interferon-induced helicase C domain-containing protein 1 OS=Mus musculus OX=10090 GN=Ifih1 PE=1 SV=1	QSTYALSQWIMENAK		170286	157713							24569.1	87196			72268.4	981313	211627		144791	143314	642318	848469	309139	788164	319375	707579	248697		95135		82188.9	115216	117499	624568	406310	65545.4	318796	Used
	High	Q8R5F7	Interferon-induced helicase C domain-containing protein 1 OS=Mus musculus OX=10090 GN=Ifih1 PE=1 SV=1	LLINDVLDTCFEK	1xCarbamidomethyl [C10]	70864.6	22580.1			89416.4	40721							978911	147469		679242	132732	158803	389724	164324	449416	251447		288738		56099.2			266487	319342	322560	294365	59864.3	274310	191367	Used
High	Master Protein	P43883	Perilipin-2 OS=Mus musculus OX=10090 GN=Plin2 PE=1 SV=2	20	310	0	1.6929e+06	1.02288e+06	1.35718e+06	1.86512e+06	1.83733e+06	1.85387e+06	1.96373e+06	390948	1.09026e+06	2.53741e+06	1.55342e+06	2.21982e+06	1.99514e+06	2.11727e+07	2.11362e+07	3.85599e+06	2.66174e+07	2.75721e+07	1.76733e+06	7.58934e+06	5.40517e+07	1.87594e+06	1.18301e+07	4.35186e+07	1.36618e+06	1.29558e+06	990352	1.08292e+06	1.60814e+07	1.98106e+07	1.41305e+07	1.56542e+07	1.03451e+07	8.46826e+06	9.00067e+06
	Confidence	Master Protein Accessions	Master Protein Descriptions	Sequence	Modifications	Abundance: WT_Tg_Nuc_1	Abundance: WT_Tg_Nuc_2	Abundance: WT_Tg_Nuc_3	Abundance: WT_Veh_Nuc_1	Abundance: WT_Veh_Nuc_2	Abundance: WT_Veh_Nuc_3	Abundance: DYT_Tg_Nuc_1	Abundance: DYT_Tg_Nuc_2	Abundance: DYT_Tg_Nuc_3	Abundance: DYT_Veh_Nuc_1	Abundance: DYT_Veh_Nuc_2	Abundance: DYT_Veh_Nuc_3	Abundance: WT_Tg_Cyto_1	Abundance: WT_Tg_Cyto_2	Abundance: WT_Tg_Cyto_3	Abundance: WT_Veh_Cyto_1	Abundance: WT_Veh_Cyto_2	Abundance: WT_Veh_Cyto_3	Abundance: DYT_Tg_Cyto_1	Abundance: DYT_Tg_Cyto_2	Abundance: DYT_Tg_Cyto_3	Abundance: DYT_Veh_Cyto_1	Abundance: DYT_Veh_Cyto_2	Abundance: DYT_Veh_Cyto_3	Abundance: QC_NucPool_1	Abundance: QC_NucPool_2	Abundance: QC_NucPool_3	Abundance: QC_NucPool_4	Abundance: QC_CytoPool_1	Abundance: QC_CytoPool_2	Abundance: QC_CytoPool_3	Abundance: QC_CytoPool_4	Abundance: QC_TotalPool_1	Abundance: QC_TotalPool_2	Abundance: QC_TotalPool_3	Usage for Quantification
	High	P43883	Perilipin-2 OS=Mus musculus OX=10090 GN=Plin2 PE=1 SV=2	VANLPLVSSTYDLVSSAYVSTKDQYPYLR																						411319			265754								82201.3			49733.4	Used
	High	P43883	Perilipin-2 OS=Mus musculus OX=10090 GN=Plin2 PE=1 SV=2	MEERLPILNQPTSEIVASAR																																					Not Used
	High	P43883	Perilipin-2 OS=Mus musculus OX=10090 GN=Plin2 PE=1 SV=2	SELLVDQYFPLTQEELEMEAK		34120.2					84189.1		19372.6				86959.5	133048	4.90458e+06	4.18705e+06		5.77297e+06	3.73895e+06	75222.7	217700	4.92341e+06	89010.7	300887	4.35526e+06					358491	3.84008e+06	205389	287290	206871	117928	160162	Used
	High	P43883	Perilipin-2 OS=Mus musculus OX=10090 GN=Plin2 PE=1 SV=2	HLGVMAGDIYSVFR						66491.1							42737.9	563246	1.03679e+06	1.10232e+06	362326	1.45475e+06	1.4723e+06	165925	292811	3.0854e+06		479565	1.81862e+06					927624	556766	886962	466315	508381	433741	265805	Used
	High	P43883	Perilipin-2 OS=Mus musculus OX=10090 GN=Plin2 PE=1 SV=2	TVTSAAMTSALPIIQKLEPQIAVANTYACK	1xCarbamidomethyl [C29]	1.65878e+06	760023	1.0211e+06	1.86512e+06	1.01378e+06	1.078e+06	1.96373e+06			2.15554e+06	1.07424e+06		67269.1	40659.1		167422	93227.6	72458	59549.8	153642	145107			320265	851032	828890	838999	769335					491629	401317	406812	Used
	High	P43883	Perilipin-2 OS=Mus musculus OX=10090 GN=Plin2 PE=1 SV=2	KVEGFDMVQKPSNYER				119598		234214	265126			270298			560659		1.7988e+06	2.11301e+06	246668	2.77246e+06	2.76051e+06		693347	5.5946e+06		1.35561e+06	5.47469e+06	214133				1.86583e+06	1.55544e+06	1.75349e+06	1.94305e+06	1.42801e+06	1.09429e+06	992437	Used
	High	P43883	Perilipin-2 OS=Mus musculus OX=10090 GN=Plin2 PE=1 SV=2	TVTSAAMTSALPIIQK			119154			101815	39438.9		34799.1	105103			208723	435992	1.94801e+06	2016741	600839	2.37458e+06	2.81036e+06	404853	1.08512e+06	5.78332e+06	584158	1.31817e+06	4.4677e+06	59112.9			33676.9	1.76973e+06	1.99023e+06	2.13514e+06	2.01447e+06	1.20891e+06	1.09352e+06	1.1352e+06	Used
	High	P43883	Perilipin-2 OS=Mus musculus OX=10090 GN=Plin2 PE=1 SV=2	NLTQQLQTTCQTVLVNAQGLPQNIQDQAK	1xCarbamidomethyl [C10]																		184958			475625			545240											43234.2	Used
	High	P43883	Perilipin-2 OS=Mus musculus OX=10090 GN=Plin2 PE=1 SV=2	LPILNQPTSEIVASAR							89188.6			137422			234642	214201	1.84354e+06	1.88372e+06	580115	2.13391e+06	2.71946e+06	299000	884389	5.42996e+06	337373	1.33629e+06	3.87414e+06					1.78526e+06	1.58875e+06	1.89333e+06	1.75847e+06	938541	839951	974873	Used
	High	P43883	Perilipin-2 OS=Mus musculus OX=10090 GN=Plin2 PE=1 SV=2	LEPQIAVANTYACK	1xCarbamidomethyl [C13]														1.63454e+06	1.50411e+06		2.05908e+06	2.19309e+06		989358	4.44441e+06		1.09498e+06	2.97861e+06					1.86912e+06	1.79917e+06	638535	1.59585e+06	1.47849e+06	885232	1.10163e+06	Used
	High	P43883	Perilipin-2 OS=Mus musculus OX=10090 GN=Plin2 PE=1 SV=2	SQETISQLHSTVHLIEFAR										42255					1.24288e+06	1.49658e+06	177451	1.53204e+06	1.62245e+06		284046	3.50622e+06		1.06326e+06	2.30232e+06					1.12484e+06	1.13933e+06	1.18492e+06	878162	714141	369306	532372	Used
	High	P43883	Perilipin-2 OS=Mus musculus OX=10090 GN=Plin2 PE=1 SV=2	DSVASTVSGVVDKTK			77038.9								188221		123856		1.19597e+06	1.33299e+06	211564	1.48581e+06	1.77854e+06		690411	3.05676e+06		852832	2.88769e+06		168576		62581.4	1.04167e+06	1.30443e+06	342360	1.13253e+06	478418	716908	697333	Used
	High	P43883	Perilipin-2 OS=Mus musculus OX=10090 GN=Plin2 PE=1 SV=2	DSVASTVSGVVDK									216142	110013			262802	323806	1.32208e+06	1.34203e+06	318096	1.33674e+06	1.72398e+06	309933	672361	3.21502e+06	316034	883634	2.67803e+06	144429	89910.2			1.19247e+06	1.4697e+06	1071084	1.71481e+06	770247	873027	590032	Used
	High	P43883	Perilipin-2 OS=Mus musculus OX=10090 GN=Plin2 PE=1 SV=2	LYVSWVEWK			66663.4	120220		421034	82858		50762		82628.6	314677	50843.2	131631	696507	204394	125244	754014	1.06875e+06	85741.6		2428099	96246	150752	1.12747e+06	97471	208201	151353	64720.3	77721	727754	106198		411142			Used
	High	P43883	Perilipin-2 OS=Mus musculus OX=10090 GN=Plin2 PE=1 SV=2	QKSQETISQLHSTVHLIEFAR				96262.4					69872	88162.3	111019		56147.4				205051		349979			802327			475700												Used
	High	P43883	Perilipin-2 OS=Mus musculus OX=10090 GN=Plin2 PE=1 SV=2	VANLPLVSSTYDLVSSAYVSTK														50354.3	228942	262086	75740.4	327369	364259		71921.8	543296	57752.9	219468	466360					164330	217190	168717	283427	154882	68397.5	134943	Used
	High	P43883	Perilipin-2 OS=Mus musculus OX=10090 GN=Plin2 PE=1 SV=2	SIGYDDTDESHCVEHIESR	1xCarbamidomethyl [C12]												104252		1.65015e+06	2.08325e+06	349999	2.43335e+06	2.69965e+06	281761	828395	5.17169e+06		1.52931e+06	5.08154e+06					2.1907e+06	2.05437e+06	2.15787e+06	1.7408e+06	936969	938624	1.10219e+06	Used
	High	P43883	Perilipin-2 OS=Mus musculus OX=10090 GN=Plin2 PE=1 SV=2	EVSDGVLTSSK										147445			166807		1486283	1.4667e+06	435476	1959662	1.90466e+06		623492	4592629	308080	1.18054e+06	3.88504e+06				152603	1.59426e+06	1.50426e+06	1.58651e+06	1.75684e+06	618469	636006	752313	Used
	High	P43883	Perilipin-2 OS=Mus musculus OX=10090 GN=Plin2 PE=1 SV=2	GAVTGSVER							215070			189563		164507	321394	75594.8	142976	141210		127429	107744	85344.8	102345	159126	87282	64811.2	182472					119396	63122.2					61602.9	Used
	High	P43883	Perilipin-2 OS=Mus musculus OX=10090 GN=Plin2 PE=1 SV=2	RSIGYDDTDESHCVEHIESR	1xCarbamidomethyl [C13]																					283340			331679												Used
High	Master Protein	Q9CRT8	Exportin-T OS=Mus musculus OX=10090 GN=Xpot PE=1 SV=3	20	303	0	179295	448730	595841	257315	447701	599590	212543	308761	318127	139521	557715	215395	1.12569e+07	1.23471e+07	9.65553e+06	1.04099e+07	1.23216e+07	9.05354e+06	1.4799e+07	1.32398e+07	1.38718e+07	1.24891e+07	1.14292e+07	1.04452e+07	431187	215789	366162	137277	1.18354e+07	1.10363e+07	1.10005e+07	1.077e+07	6.12562e+06	5.43042e+06	5.37568e+06
	Confidence	Master Protein Accessions	Master Protein Descriptions	Sequence	Modifications	Abundance: WT_Tg_Nuc_1	Abundance: WT_Tg_Nuc_2	Abundance: WT_Tg_Nuc_3	Abundance: WT_Veh_Nuc_1	Abundance: WT_Veh_Nuc_2	Abundance: WT_Veh_Nuc_3	Abundance: DYT_Tg_Nuc_1	Abundance: DYT_Tg_Nuc_2	Abundance: DYT_Tg_Nuc_3	Abundance: DYT_Veh_Nuc_1	Abundance: DYT_Veh_Nuc_2	Abundance: DYT_Veh_Nuc_3	Abundance: WT_Tg_Cyto_1	Abundance: WT_Tg_Cyto_2	Abundance: WT_Tg_Cyto_3	Abundance: WT_Veh_Cyto_1	Abundance: WT_Veh_Cyto_2	Abundance: WT_Veh_Cyto_3	Abundance: DYT_Tg_Cyto_1	Abundance: DYT_Tg_Cyto_2	Abundance: DYT_Tg_Cyto_3	Abundance: DYT_Veh_Cyto_1	Abundance: DYT_Veh_Cyto_2	Abundance: DYT_Veh_Cyto_3	Abundance: QC_NucPool_1	Abundance: QC_NucPool_2	Abundance: QC_NucPool_3	Abundance: QC_NucPool_4	Abundance: QC_CytoPool_1	Abundance: QC_CytoPool_2	Abundance: QC_CytoPool_3	Abundance: QC_CytoPool_4	Abundance: QC_TotalPool_1	Abundance: QC_TotalPool_2	Abundance: QC_TotalPool_3	Usage for Quantification
	High	Q9CRT8	Exportin-T OS=Mus musculus OX=10090 GN=Xpot PE=1 SV=3	ASALQDMMR														1.1228e+06	1.32807e+06	1.02472e+06	916122	1.37532e+06	935553	2342652	1.02218e+06	1.19528e+06	984906	1.09887e+06	832612					1.09608e+06	1343220	1.01579e+06	942050	850350	864920	836647	Used
	High	Q9CRT8	Exportin-T OS=Mus musculus OX=10090 GN=Xpot PE=1 SV=3	VFSATLQNWQTTR														572232	471739	392170	432518	660136	430189	493243	541974	535700	442113	390310	443678					451051	523200	519552	532704	284721	324373	221106	Used
	High	Q9CRT8	Exportin-T OS=Mus musculus OX=10090 GN=Xpot PE=1 SV=3	YSELSTAQQQLIR														576874	564268	383820	495067	556618	385605	586610	548421	524038	565279	419023	408432					552044	489197	378765	381836		307213	190565	Used
	High	Q9CRT8	Exportin-T OS=Mus musculus OX=10090 GN=Xpot PE=1 SV=3	LAQVSPELVLASVR														891250	954593	824191	950567	947537	787012	1.09629e+06	1.20846e+06	1.22985e+06	1.10011e+06	1.00058e+06	1.02863e+06					986509	994706	976266	1.11836e+06	519863	518594	493484	Used
	High	Q9CRT8	Exportin-T OS=Mus musculus OX=10090 GN=Xpot PE=1 SV=3	ANVEAIMLAVMK														427869	467026	397859	474971	452016	430901	646726	575649	583916	369877	461703	389274					385491	417937	459379	444992	224579	143937	213682	Used
	High	Q9CRT8	Exportin-T OS=Mus musculus OX=10090 GN=Xpot PE=1 SV=3	FFCFQVLEHQVK	1xCarbamidomethyl [C3]													351623	771269	453238	570856	477694	511776	614613	771959	721631	776050	595946	405729					554074	416443	486940	489752	227497	110463	156856	Used
	High	Q9CRT8	Exportin-T OS=Mus musculus OX=10090 GN=Xpot PE=1 SV=3	YKYSELSTAQQQLIR														174603	213311	301172				385502	210796	217579	222748	228034	283568					240542		330583	253428	298101			Used
	High	Q9CRT8	Exportin-T OS=Mus musculus OX=10090 GN=Xpot PE=1 SV=3	QLPVLSDQQK														1.1804e+06	1.15926e+06	984474	1.10074e+06	1.41057e+06	902788	1551483	1.27761e+06	1.30315e+06	1.26401e+06	1.07032e+06	1.03185e+06					1.31034e+06	1.18288e+06	1.15794e+06	1.25269e+06	787731	728775	622840	Used
	High	Q9CRT8	Exportin-T OS=Mus musculus OX=10090 GN=Xpot PE=1 SV=3	LVNGMGQSLIVSWTK														173190	217798	166620	177368	202735	116628	171445	203784	247232	193323	119833	205571					206598	132094	225649	176780	122542			Used
	High	Q9CRT8	Exportin-T OS=Mus musculus OX=10090 GN=Xpot PE=1 SV=3	SLNKQMNPYIEEILNR	3xDeamidated [N/Q]	125955	412712	554822	257315	447701	599590	181770	31236.3	192094	139521	557715	215395													269568	215789	156270	118507								Used
	High	Q9CRT8	Exportin-T OS=Mus musculus OX=10090 GN=Xpot PE=1 SV=3	QASLADSLNHAVGFASR									221268	126033				324912	365943	332036	187821	295042		249499	301821	297846				161619		148146		332889	286864	244572					Used
	High	Q9CRT8	Exportin-T OS=Mus musculus OX=10090 GN=Xpot PE=1 SV=3	QMNPYIEEILNR		22902.1												127707	148526			89318	192272	97889.8	215474	135072	133786	146248	82572.1			35105.5	18769.9	91655.2	148678	196400	154102	29824.6			Used
	High	Q9CRT8	Exportin-T OS=Mus musculus OX=10090 GN=Xpot PE=1 SV=3	ALAYFEQLK														1.56197e+06	1.66945e+06	1.21551e+06	1554746	1714253	1.37576e+06	1.58695e+06	2.02952e+06	1.75903e+06	1.74055e+06	1.55858e+06	1.72901e+06					1.54357e+06	1.48444e+06	1485340	1638758	823101	672780	966735	Used
	High	Q9CRT8	Exportin-T OS=Mus musculus OX=10090 GN=Xpot PE=1 SV=3	TAYLFSR									34430					1.229e+06	1.39381e+06	940444	950440	1.21471e+06	1.19941e+06	1.40582e+06	1.26557e+06	1.58641e+06	1297347	1.27829e+06	951776					1.50843e+06	1.29758e+06	1.41287e+06	1.31119e+06	740023	652799	637386	Used
	High	Q9CRT8	Exportin-T OS=Mus musculus OX=10090 GN=Xpot PE=1 SV=3	ETLLSWLQAQMQNPQPEK														346779	243592	279743	310334	258486	217949	447241	350938	432585	357522	287958	232114					197611	201989	177742	179291	95217.1	68270.7	86781.5	Used
	High	Q9CRT8	Exportin-T OS=Mus musculus OX=10090 GN=Xpot PE=1 SV=3	LLYMLAEALPVSHGAHFSGDVSK		30437.9	36017.8	41018.4				30773.2	21826.8					936981	965849	722948	869914	1.02238e+06	469435	1.1706e+06	1.20291e+06	1.11564e+06	1.18788e+06	913993	690982			26640.1		512726	401406	583496	552879	264413	164142	117319	Used
	High	Q9CRT8	Exportin-T OS=Mus musculus OX=10090 GN=Xpot PE=1 SV=3	NAQEALEAIETK														641873	602612	506336	645787	555632	483938	707329	613791	687587	570428	704772	625007					633743	749464	592117	689527	306541	312719	347575	Used
	High	Q9CRT8	Exportin-T OS=Mus musculus OX=10090 GN=Xpot PE=1 SV=3	LMMAQDEER														616836	809974	730241	772637	777678	614318	849557	898914	981978	814375	749522	960373					812232	768299	757105	651673	551113	561433	484705	Used
	High	Q9CRT8	Exportin-T OS=Mus musculus OX=10090 GN=Xpot PE=1 SV=3	DLLTPLMER																																					Not Used
	High	Q9CRT8	Exportin-T OS=Mus musculus OX=10090 GN=Xpot PE=1 SV=3	RVFSATLQNWQTTR																		311466		395561		317238	468819	405247	144055					419818	197861						Used
High	Master Protein	P63085	Mitogen-activated protein kinase 1 OS=Mus musculus OX=10090 GN=Mapk1 PE=1 SV=3	20	788	7	1.12432e+07	1.6015e+07	1.4649e+07	1.76227e+07	2.65651e+07	1.60235e+07	9.8011e+06	5.31478e+06	2.05111e+06	1.13735e+07	2.35292e+07	3.99337e+06	1.16325e+08	1.32342e+08	1.14927e+08	1.2278e+08	1.56502e+08	1.34767e+08	1.14944e+08	1.36029e+08	1.42575e+08	1.19863e+08	1.34771e+08	1.23211e+08	1.35251e+07	1.38566e+07	1.24627e+07	1.16756e+07	1.25819e+08	1.28425e+08	1.27423e+08	1.2517e+08	7.92921e+07	6.88769e+07	6.77776e+07
	Confidence	Master Protein Accessions	Master Protein Descriptions	Sequence	Modifications	Abundance: WT_Tg_Nuc_1	Abundance: WT_Tg_Nuc_2	Abundance: WT_Tg_Nuc_3	Abundance: WT_Veh_Nuc_1	Abundance: WT_Veh_Nuc_2	Abundance: WT_Veh_Nuc_3	Abundance: DYT_Tg_Nuc_1	Abundance: DYT_Tg_Nuc_2	Abundance: DYT_Tg_Nuc_3	Abundance: DYT_Veh_Nuc_1	Abundance: DYT_Veh_Nuc_2	Abundance: DYT_Veh_Nuc_3	Abundance: WT_Tg_Cyto_1	Abundance: WT_Tg_Cyto_2	Abundance: WT_Tg_Cyto_3	Abundance: WT_Veh_Cyto_1	Abundance: WT_Veh_Cyto_2	Abundance: WT_Veh_Cyto_3	Abundance: DYT_Tg_Cyto_1	Abundance: DYT_Tg_Cyto_2	Abundance: DYT_Tg_Cyto_3	Abundance: DYT_Veh_Cyto_1	Abundance: DYT_Veh_Cyto_2	Abundance: DYT_Veh_Cyto_3	Abundance: QC_NucPool_1	Abundance: QC_NucPool_2	Abundance: QC_NucPool_3	Abundance: QC_NucPool_4	Abundance: QC_CytoPool_1	Abundance: QC_CytoPool_2	Abundance: QC_CytoPool_3	Abundance: QC_CytoPool_4	Abundance: QC_TotalPool_1	Abundance: QC_TotalPool_2	Abundance: QC_TotalPool_3	Usage for Quantification
	High	P63085	Mitogen-activated protein kinase 1 OS=Mus musculus OX=10090 GN=Mapk1 PE=1 SV=3	TQHLSNDHICYFLYQILR	1xCarbamidomethyl [C10]		19112.1											75043.8	151332	265678	253411			466878	138704	205281	80231.9	104522		53601.9	36785.5			54074.6		52480.8	62089.2				Used
	High	P63085	Mitogen-activated protein kinase 1 OS=Mus musculus OX=10090 GN=Mapk1 PE=1 SV=3	ELIFEETAR			130525	171095	68383		432625							1.86651e+06	1.60199e+06	1419801	1.90974e+06	1.87746e+06	1744468	1958556	1.63235e+06	1.92131e+06	1.54688e+06	1.76622e+06	1.58469e+06	103624	102995			1.54132e+06	1.65178e+06	1.94378e+06	1534082	948241	640263	841344	Used
	High	P63085	Mitogen-activated protein kinase 1 OS=Mus musculus OX=10090 GN=Mapk1 PE=1 SV=3	MLTFNPHKR		69314.7	279973	468917	125148	591340	492123	138132	123517	42652.3	229129	393783	103708	7909901	8.50416e+06	6977865	8.50092e+06	9.927e+06	7.98803e+06	7.55013e+06	8.10678e+06	8.60155e+06	8.67308e+06	7.95863e+06	7647431	165798	263590	375368	221010	8.98637e+06	8420980	7.65125e+06	8.34904e+06	3.5313e+06	3.50582e+06	2.83628e+06	Used
	High	P63085	Mitogen-activated protein kinase 1 OS=Mus musculus OX=10090 GN=Mapk1 PE=1 SV=3	MLTFNPHK		181793	281870	219123		488776	589920				158189	221719	136554	1.62709e+06	1.73077e+06	1.30527e+06	1.42612e+06	2.14024e+06	1.60606e+06	1.5876e+06	1.53743e+06	1.70535e+06	1.52773e+06	1.27772e+06	1.53533e+06		216793	181465	177995	1.62852e+06	1.45157e+06	1.48618e+06	1.03233e+06	836669	932255	689489	Used
	High	P63085	Mitogen-activated protein kinase 1 OS=Mus musculus OX=10090 GN=Mapk1 PE=1 SV=3	APTIEQMK																																					Not Used
	High	P63085	Mitogen-activated protein kinase 1 OS=Mus musculus OX=10090 GN=Mapk1 PE=1 SV=3	HENIIGINDIIR		240877	270346	225784		501850	248176	274935	252722	132579		450720		164098	326093	239744	291908	274521	182363	491260	220606	612601	178911	305271	290748	393576	276857	187253	226348	259846	403126	125754	469032	182840	94266.3	119805	Used
	High	P63085	Mitogen-activated protein kinase 1 OS=Mus musculus OX=10090 GN=Mapk1 PE=1 SV=3	APTIEQMKDVYIVQDLMETDLYK														57209.4	55878.4	54475.6	110140	215951	60812.7		96614.3	132475	64654.8	180304	94492.6					72605.9	49322.4		120195	41501.7			Used
	High	P63085	Mitogen-activated protein kinase 1 OS=Mus musculus OX=10090 GN=Mapk1 PE=1 SV=3	FRHENIIGINDIIR			104454	192728	67272.9	275903	408517		73586.5	60963	76268.5	348096	164802	5.2481e+06	5.06773e+06	4.11565e+06	6.23413e+06	5.47965e+06	4.65783e+06	5.56097e+06	5.47709e+06	5.49906e+06	4.92033e+06	4.69189e+06	3.62259e+06	125521	127492	85705.2	85577.2	3.9784e+06	4.12453e+06	4.18028e+06	4.04529e+06	2.86201e+06	1.26342e+06	1.14928e+06	Used
	High	P63085	Mitogen-activated protein kinase 1 OS=Mus musculus OX=10090 GN=Mapk1 PE=1 SV=3	IEVEQALAHPYLEQYYDPSDEPIAEAPFKFDMELDDLPKEK		37454.1	42076.8		50958	42047.6	43999.6		43682.4	56843.2	52875.6	67739.4	66600.8	1.97258e+06	1.30695e+06	1.70508e+06	2.40613e+06	1.04679e+06	1.26032e+06	1988611	1.62991e+06	2.12028e+06	1.87554e+06	1956953	1004587	86682.4	76737.5	31348.8		585682	847653	549769	451218	168904	40503.8	117360	Used
	High	P63085	Mitogen-activated protein kinase 1 OS=Mus musculus OX=10090 GN=Mapk1 PE=1 SV=3	IEVEQALAHPYLEQYYDPSDEPIAEAPFK		79259.1		55083.9	73689.2		73193.3	67104			78981.1	60088.7			186241	179003		254631	121694		203660	214971		214726	94668.9	47266.7	55758.3	59604.2			140303		193265				Used
	High	P63085	Mitogen-activated protein kinase 1 OS=Mus musculus OX=10090 GN=Mapk1 PE=1 SV=3	IEVEQALAHPYLEQYYDPSDEPIAEAPFK	1xDeamidated [Q14]													170185					173494				160441							156527		120588		127126	79297.5		Used
	High	P63085	Mitogen-activated protein kinase 1 OS=Mus musculus OX=10090 GN=Mapk1 PE=1 SV=3	IEVEQALAHPYLEQYYDPSDEPIAEAPFKFDMELDDLPK														1389728	703670	1287360	1.74579e+06	1311243	920196	1.67275e+06	1.11101e+06	1.57731e+06	1.47762e+06	1.60043e+06	729959		135163			542557	677959	629305	475323			149457	Used
	High	P63085	Mitogen-activated protein kinase 1 OS=Mus musculus OX=10090 GN=Mapk1 PE=1 SV=3	GQVFDVGPR			1.2922e+06	1.75388e+06	590326	1.00656e+06	562990	591642	763001	303322		2.2956e+06	379426	1.20805e+07	1.20664e+07	9.49379e+06	1.21836e+07	1.3929e+07	1.28599e+07	1.07191e+07	1.16022e+07	1.23799e+07	1.13368e+07	1.22552e+07	1.12255e+07	966519	686633	90586.5	520687	1.15595e+07	1.23332e+07	1.22214e+07	1.20192e+07	7.27697e+06	6.5226e+06	6112928	Used
	High	P63085	Mitogen-activated protein kinase 1 OS=Mus musculus OX=10090 GN=Mapk1 PE=1 SV=3	IEVEQALAHPYLEQYYDPSDEPIAEAPFKFDMELDDLPK	1xDeamidated [Q]													63215.7		56653.6	95425.9	75193.7		95522.9	88575.9	117982	67200.7	99157.8													Used
	High	P63085	Mitogen-activated protein kinase 1 OS=Mus musculus OX=10090 GN=Mapk1 PE=1 SV=3	RIEVEQALAHPYLEQYYDPSDEPIAEAPFKFDMELDDLPK	1xDeamidated [Q6]													95641.1	38929.5		247157	40428		259376	71731.3	104995		92650.9													Used
	High	P63085	Mitogen-activated protein kinase 1 OS=Mus musculus OX=10090 GN=Mapk1 PE=1 SV=3	IEVEQALAHPYLEQYYDPSDEPIAEAPFKFDMELDDLPKEK	1xDeamidated [Q14]																	556678														225744	182886	35336.5			Used
	High	P63085	Mitogen-activated protein kinase 1 OS=Mus musculus OX=10090 GN=Mapk1 PE=1 SV=3	LKELIFEETAR		165398	246580	424185	256517	718730	393902		78245.1			403018	120686	9.97111e+06	9.30993e+06	7.41085e+06	9440326	11493785	9.17652e+06	8.69303e+06	8.52095e+06	1.11374e+07	8165589	8.81475e+06	8.1496e+06			121267	97215.8	7.56786e+06	8.63151e+06	9494968	8099572	5.50793e+06	4.20053e+06	4.5147e+06	Used
	High	P63085	Mitogen-activated protein kinase 1 OS=Mus musculus OX=10090 GN=Mapk1 PE=1 SV=3	ALDLLDK		76284.4	444097	428315	227099	603101	594574	83928.2	203907	49679.5	292631	534945	165137	7237305	7.2946e+06	6.28467e+06	7.33173e+06	8888831	7.91699e+06	7421845	6868533	8656684	7342914	7577380	7260377	408721	367077	301734	302455	7113805	7.88097e+06	8140680	7771752	4.7486e+06	4.1397e+06	4302300	Used
	High	P63085	Mitogen-activated protein kinase 1 OS=Mus musculus OX=10090 GN=Mapk1 PE=1 SV=3	VADPDHDHTGFLTEYVATR			91216.8	421692	82908.4	740064	596166		131648		126696	475500	165051	8.80515e+06	1.26941e+07	9.27464e+06	1.00009e+07	1.41221e+07	1.159e+07	8.68267e+06	9.71291e+06	1.17228e+07	9671833	1.06815e+07	1.06649e+07	110987	293805	303087	211498	1.12124e+07	1.09322e+07	1.1504e+07	1.07004e+07	6.28083e+06	5.50804e+06	5.10706e+06	Used
	High	P63085	Mitogen-activated protein kinase 1 OS=Mus musculus OX=10090 GN=Mapk1 PE=1 SV=3	YTNLSYIGEGAYGMVCSAYDNLNK	1xCarbamidomethyl [C16]			30807.1								52155.9		654971	1.01112e+06	964647	885907	1.37365e+06	1.10961e+06	904248	1.25591e+06	1431392	767494	1.00738e+06	971567					847396	938455	949570	895010	419694	319352	409206	Used
	High	P63085	Mitogen-activated protein kinase 1 OS=Mus musculus OX=10090 GN=Mapk1 PE=1 SV=3	YTNLSYIGEGAYGMVCSAYDNLNKVR	1xCarbamidomethyl [C16]															86706.9		203312			112832		178999		172061					138118		44953.8	72809.6				Used
	High	P63085	Mitogen-activated protein kinase 1 OS=Mus musculus OX=10090 GN=Mapk1 PE=1 SV=3	LFPNADSK		72807.4	285512	380079	243618	441907	2.56632e+06	78613.2	137842	43461.3	265368	482417	432243	6.022e+06	6.77851e+06	4.99871e+06	6.15513e+06	7.87814e+06	6.51365e+06	6087802	6.13742e+06	6.45192e+06	5977213	6074889	6.01866e+06	274992	258373	410531	203871	6077368	6.24608e+06	6.16585e+06	6.96161e+06	3.76033e+06	3.21788e+06	3.41235e+06	Used
	High	P63085	Mitogen-activated protein kinase 1 OS=Mus musculus OX=10090 GN=Mapk1 PE=1 SV=3	NYLLSLPHK		623595	1.2197e+06	1.17531e+06		1.75664e+06	877007	378953	441010	261943	659686	1610631		7432427	7.60309e+06	6.2572e+06	6.95612e+06	9033032	6.03859e+06	5814538	5676349	6234027	5754264	6740239	6121179	974271	920004	891723	818002	7.85341e+06	6784851	5.7892e+06	5.02043e+06	2910917	3.85891e+06	2.47862e+06	Used
	High	Q63844; P63085	Mitogen-activated protein kinase 3 OS=Mus musculus OX=10090 GN=Mapk3 PE=1 SV=5 Mitogen-activated protein kinase 1 OS=Mus musculus OX=10090 GN=Mapk1 PE=1 SV=3	YIHSANVLHR			112524	258288		302827	244246		93563.2				76363	6.25684e+06	8302288	7.51995e+06	6.64677e+06	9.73358e+06	8.12141e+06	6833456	8.74837e+06	8.31791e+06	6.05555e+06	8.51884e+06	7.92125e+06		161779	75503.2		8.12859e+06	7532607	7.59454e+06	8.02221e+06	4.63346e+06	4.1558e+06	4.18992e+06	Used
	High	Q63844; P63085	Mitogen-activated protein kinase 3 OS=Mus musculus OX=10090 GN=Mapk3 PE=1 SV=5 Mitogen-activated protein kinase 1 OS=Mus musculus OX=10090 GN=Mapk1 PE=1 SV=3	APEIMLNSK	1xDeamidated [N7]						136814							307411	379310	340700	413368	530087	461686	229050	512766	479281	413970	370522						503519	452420	404372	395832	215041	158448	288889	Used
	High	Q63844; P63085	Mitogen-activated protein kinase 3 OS=Mus musculus OX=10090 GN=Mapk3 PE=1 SV=5 Mitogen-activated protein kinase 1 OS=Mus musculus OX=10090 GN=Mapk1 PE=1 SV=3	KISPFEHQTYCQR	1xCarbamidomethyl [C11]		73927.3	139188										576518	922738	763650	784082	1.30356e+06	794738	491413	1.02738e+06	1.19206e+06	718722	803345	928151					970472	925129	924906	871303	579757	585501	412289	Used
	High	Q63844; P63085	Mitogen-activated protein kinase 3 OS=Mus musculus OX=10090 GN=Mapk3 PE=1 SV=5 Mitogen-activated protein kinase 1 OS=Mus musculus OX=10090 GN=Mapk1 PE=1 SV=3	DVYIVQDLMETDLYK				19748.4										831879	1.0594e+06	1.13214e+06	825033	1.40066e+06	1.25607e+06	784610	1.40767e+06	1.4508e+06	824408	1.36032e+06	1.15259e+06	101106				937166	1.13066e+06	1.01953e+06	998033	439074	403301	637399	Used
	High	Q63844; P63085	Mitogen-activated protein kinase 3 OS=Mus musculus OX=10090 GN=Mapk3 PE=1 SV=5 Mitogen-activated protein kinase 1 OS=Mus musculus OX=10090 GN=Mapk1 PE=1 SV=3	DLKPSNLLINTTCDLK	1xCarbamidomethyl [C13]		181018	457852		385145	358151				90492.7	487869	119168	8.12913e+06	1.1285e+07	9.57382e+06	1.03379e+07	1.2858e+07	1.16853e+07	8.47618e+06	1.25128e+07	1.27922e+07	1.05506e+07	1.11644e+07	1.10507e+07	239416	164700	204766	174447	1.08307e+07	1.15202e+07	1.10065e+07	1.09755e+07	6.80172e+06	5.61621e+06	6.11769e+06	Used
	High	Q63844; P63085	Mitogen-activated protein kinase 3 OS=Mus musculus OX=10090 GN=Mapk3 PE=1 SV=5 Mitogen-activated protein kinase 1 OS=Mus musculus OX=10090 GN=Mapk1 PE=1 SV=3	APEIMLNSK			1.31936e+06	1.65269e+06	270769	1.87697e+06	1.35586e+06		1.2151e+06	369251	688028	2.42813e+06	628426	15758710	22483267	2.00137e+07	1.70135e+07	27402385	25394101	17873732	29648601	21777473	1.97038e+07	27746545	22608676	1.13392e+06	1.0557e+06	1.16005e+06	1.01633e+06	2.20277e+07	22758325	22040445	23440182	1.48737e+07	1.34107e+07	1.3414e+07	Used
	High	P35969; P26618; Q63844; P05622; P63085	Vascular endothelial growth factor receptor 1 OS=Mus musculus OX=10090 GN=Flt1 PE=1 SV=1 Platelet-derived growth factor receptor alpha OS=Mus musculus OX=10090 GN=Pdgfra PE=1 SV=3 Mitogen-activated protein kinase 3 OS=Mus musculus OX=10090 GN=Mapk3 PE=1 SV=5 Platelet-derived growth factor receptor beta OS=Mus musculus OX=10090 GN=Pdgfrb PE=1 SV=1 Mitogen-activated protein kinase 1 OS=Mus musculus OX=10090 GN=Mapk1 PE=1 SV=3	ICDFGLAR	1xCarbamidomethyl [C2]	9696419	9620513	6.17424e+06	15566003	1.68333e+07	6.04891e+06	8.1878e+06	1.75695e+06	730416	8655192	13216805	1.43521e+06	1.16221e+07	11477997	1.32049e+07	1.05847e+07	1.31522e+07	1.31332e+07	1.03005e+07	1.19697e+07	1.57385e+07	1.18278e+07	1.1407e+07	1.23609e+07	8.33915e+06	8656406	7982690	7620179	1.22449e+07	1.25907e+07	1.31569e+07	1.20112e+07	1.21101e+07	1.02241e+07	10477252	Used
High	Master Protein	Q6PAR5	GTPase-activating protein and VPS9 domain-containing protein 1 OS=Mus musculus OX=10090 GN=Gapvd1 PE=1 SV=2	20	236	0	742793	479782	232413	1.09452e+06	630320	453611	1.00107e+06	719681	168585	1.02122e+06	1.21056e+06	180331	1.04048e+07	1.20514e+07	1.00199e+07	1.09849e+07	1.21365e+07	9.9005e+06	1.07048e+07	1.16279e+07	1.05728e+07	1.28957e+07	7.45342e+06	9.94376e+06	158292	770774	529801	533066	10994399	1.02369e+07	1.04559e+07	1.11551e+07	5.65717e+06	4.68972e+06	4.99224e+06
	Confidence	Master Protein Accessions	Master Protein Descriptions	Sequence	Modifications	Abundance: WT_Tg_Nuc_1	Abundance: WT_Tg_Nuc_2	Abundance: WT_Tg_Nuc_3	Abundance: WT_Veh_Nuc_1	Abundance: WT_Veh_Nuc_2	Abundance: WT_Veh_Nuc_3	Abundance: DYT_Tg_Nuc_1	Abundance: DYT_Tg_Nuc_2	Abundance: DYT_Tg_Nuc_3	Abundance: DYT_Veh_Nuc_1	Abundance: DYT_Veh_Nuc_2	Abundance: DYT_Veh_Nuc_3	Abundance: WT_Tg_Cyto_1	Abundance: WT_Tg_Cyto_2	Abundance: WT_Tg_Cyto_3	Abundance: WT_Veh_Cyto_1	Abundance: WT_Veh_Cyto_2	Abundance: WT_Veh_Cyto_3	Abundance: DYT_Tg_Cyto_1	Abundance: DYT_Tg_Cyto_2	Abundance: DYT_Tg_Cyto_3	Abundance: DYT_Veh_Cyto_1	Abundance: DYT_Veh_Cyto_2	Abundance: DYT_Veh_Cyto_3	Abundance: QC_NucPool_1	Abundance: QC_NucPool_2	Abundance: QC_NucPool_3	Abundance: QC_NucPool_4	Abundance: QC_CytoPool_1	Abundance: QC_CytoPool_2	Abundance: QC_CytoPool_3	Abundance: QC_CytoPool_4	Abundance: QC_TotalPool_1	Abundance: QC_TotalPool_2	Abundance: QC_TotalPool_3	Usage for Quantification
	High	Q6PAR5	GTPase-activating protein and VPS9 domain-containing protein 1 OS=Mus musculus OX=10090 GN=Gapvd1 PE=1 SV=2	FVSAMPK		239000			608227			406617	172653		208073	142001	84967.3	1.64731e+06	2.25337e+06	1.65536e+06	1.89652e+06	2.57912e+06	2.06796e+06	1.67183e+06	2.3485e+06	1806226	1954495	1.99293e+06	1.73612e+06		194559	250097	196428	2.12403e+06	2.12203e+06	1.9965e+06	1.83277e+06	1.30689e+06	1.10193e+06	1.22318e+06	Used
	High	Q6PAR5	GTPase-activating protein and VPS9 domain-containing protein 1 OS=Mus musculus OX=10090 GN=Gapvd1 PE=1 SV=2	LLQQLAMTGTEEGDPR	1xDeamidated [Q]																																				Not Used
	High	Q6PAR5	GTPase-activating protein and VPS9 domain-containing protein 1 OS=Mus musculus OX=10090 GN=Gapvd1 PE=1 SV=2	LLQQLAMTGTEEGDPR														304876	303286	316354		366770	277708	339872	248001	253812	318419		341792					282725		379129	213978				Used
	High	Q6PAR5	GTPase-activating protein and VPS9 domain-containing protein 1 OS=Mus musculus OX=10090 GN=Gapvd1 PE=1 SV=2	ILEDTQFVDGYK						130459							46549.9	592619	707895	353960	529443	800532	931788	672375	716706	716116	597685	473785	601483					532053	772083	578842	639516				Used
	High	Q6PAR5	GTPase-activating protein and VPS9 domain-containing protein 1 OS=Mus musculus OX=10090 GN=Gapvd1 PE=1 SV=2	LPNFGSHVLTAAEMEAFK														501333	447012	386014	455090	361630	369001	482353	563779	477062	585433	430352	376823					341309	367333	411446	440071	250875	169952	192751	Used
	High	Q6PAR5	GTPase-activating protein and VPS9 domain-containing protein 1 OS=Mus musculus OX=10090 GN=Gapvd1 PE=1 SV=2	EAPWPSAQSEIR									67960.6	48672.6		372108		701844	808972	712413	593017	285127	211854	475232	450240	473196	872572	128048	146575					849727			763989	475490	146603	280136	Used
	High	Q6PAR5	GTPase-activating protein and VPS9 domain-containing protein 1 OS=Mus musculus OX=10090 GN=Gapvd1 PE=1 SV=2	DQVLHEHIQR		120896											48814.2	244847	249518	295520	313069	336598	213380	282367	263814	287957	334872		274016					264574	377978	343252	232940	186498	154655	119067	Used
	High	Q6PAR5	GTPase-activating protein and VPS9 domain-containing protein 1 OS=Mus musculus OX=10090 GN=Gapvd1 PE=1 SV=2	NGLPDHTDPEDNEIVCFLK	1xCarbamidomethyl [C16]													236550	316453	286747	307831	347063	297681	349180	269272	291975	520108	254038	333311					435748	347134	294505	329531	141452	176316	95985.3	Used
	High	Q6PAR5	GTPase-activating protein and VPS9 domain-containing protein 1 OS=Mus musculus OX=10090 GN=Gapvd1 PE=1 SV=2	MALDNLLANLPQAKPGK														647459	818665	705147	790486	669578	599739	878908	850657	826919	774250	573101	668907					743961	662278	773316	812680	424592	283078	334825	Used
	High	Q6PAR5	GTPase-activating protein and VPS9 domain-containing protein 1 OS=Mus musculus OX=10090 GN=Gapvd1 PE=1 SV=2	AVETPPMSSVNLLEGLSR		146449	238218	150226							242064	269386			253123	289126		175539	225735		237577		212751	116227	241619	158292					216402	208751	249685	113779	120542	102515	Used
	High	Q6PAR5	GTPase-activating protein and VPS9 domain-containing protein 1 OS=Mus musculus OX=10090 GN=Gapvd1 PE=1 SV=2	ALQIPEVYLR														809699	919368	679333	980568	820648	864604	826304	877959	754119	866090	559266	749395					699387	753166	874419	692044	439158	306523	437357	Used
	High	Q6PAR5	GTPase-activating protein and VPS9 domain-containing protein 1 OS=Mus musculus OX=10090 GN=Gapvd1 PE=1 SV=2	SVMSGDQLKEDR				82187.4	278317		453611	594451	399692	119912	248131			539023	580825	536790	460451	775792	591544	624086	598492	543779	696852	313990	601094				205829	584458	488563	526289	664832		418950	197223	Used
	High	Q6PAR5	GTPase-activating protein and VPS9 domain-containing protein 1 OS=Mus musculus OX=10090 GN=Gapvd1 PE=1 SV=2	FSPAQQEK														549480	576657	444898	545993	505869	587388	481658	527006	505117	496049	317681	494082			63995.9		542380	577047	499315	570894	148859	303918	219029	Used
	High	Q6PAR5	GTPase-activating protein and VPS9 domain-containing protein 1 OS=Mus musculus OX=10090 GN=Gapvd1 PE=1 SV=2	SSSLDMTPYSTPQMSPATTPANKK		236448	241564		207973	274202									236657	638117	266276		211222				469240		195827		362470	215707	130809	201600	375556	364042	272920	259517		161973	Used
	High	Q6PAR5	GTPase-activating protein and VPS9 domain-containing protein 1 OS=Mus musculus OX=10090 GN=Gapvd1 PE=1 SV=2	LALCSADSVAFPVLTHSTR	1xCarbamidomethyl [C4]													332772	480186	244971	458345	227614	339459		412646	471404	500298	267050	288970					354061	317327	324114	346336	241716		159344	Used
	High	Q6PAR5	GTPase-activating protein and VPS9 domain-containing protein 1 OS=Mus musculus OX=10090 GN=Gapvd1 PE=1 SV=2	FNLMQVGR														593832	649834	504615	644013	913592	692847	750540	593200	624313	903068	470591	622872		69587.6			536016	596133	532248	646554	339214	389901	365633	Used
	High	Q6PAR5	GTPase-activating protein and VPS9 domain-containing protein 1 OS=Mus musculus OX=10090 GN=Gapvd1 PE=1 SV=2	QGLQTTQAHLER														397977	676651	529917	500595	485046	317179	568752	346078	361434	527288	329093	494237					499929	598648	648819	324319	343581		163196	Used
	High	Q6PAR5	GTPase-activating protein and VPS9 domain-containing protein 1 OS=Mus musculus OX=10090 GN=Gapvd1 PE=1 SV=2	LNADVLK														466203	475458	481839	559979	696705	489696	579523	541412	457485	749820	365686	443518					519091	528057	552595	581165		288441	204845	Used
	High	Q6PAR5	GTPase-activating protein and VPS9 domain-containing protein 1 OS=Mus musculus OX=10090 GN=Gapvd1 PE=1 SV=2	LIITSAEASPAECCQHAK	2xCarbamidomethyl [C13; C14]													511777	800436	371199	747456	1.0865e+06		630139	593885	740896	581436	465540	759821					719472	606891	566036	650299	419973	269274	257155	Used
	High	Q6PAR5	GTPase-activating protein and VPS9 domain-containing protein 1 OS=Mus musculus OX=10090 GN=Gapvd1 PE=1 SV=2	EFIQDFQK						225658			79374.4		322951	427066		880362			377451			406095	703933	317573	320466				144158			216820			287507	180150	223466	219692	Used
	High	Q6PAR5	GTPase-activating protein and VPS9 domain-containing protein 1 OS=Mus musculus OX=10090 GN=Gapvd1 PE=1 SV=2	LIASSLVAGEK														446807	497019	587606	558316	702804	611716	685538	484724	663384	614509	396041	573302					547057	530282	582282	603061	385424	336169	258336	Used
High	Master Protein	Q9DC23	DnaJ homolog subfamily C member 10 OS=Mus musculus OX=10090 GN=Dnajc10 PE=1 SV=2	20	246	0	4.43772e+06	2.6514e+06	2.29667e+06	720764	963436	705244	5.22787e+06	281807	145867	566509	1.12851e+06	336647	3.36256e+06	7.91499e+06	7.7029e+06	6.05078e+06	1.13512e+07	1.27536e+07	1.84393e+06	8.39256e+06	8.11557e+06	6.59274e+06	1.10173e+07	1.05563e+07	1.15504e+06	1.53803e+06	1.36371e+06	1.49239e+06	8.25477e+06	7.84738e+06	7.9913e+06	8.15014e+06	4.78503e+06	4.78011e+06	4.54298e+06
	Confidence	Master Protein Accessions	Master Protein Descriptions	Sequence	Modifications	Abundance: WT_Tg_Nuc_1	Abundance: WT_Tg_Nuc_2	Abundance: WT_Tg_Nuc_3	Abundance: WT_Veh_Nuc_1	Abundance: WT_Veh_Nuc_2	Abundance: WT_Veh_Nuc_3	Abundance: DYT_Tg_Nuc_1	Abundance: DYT_Tg_Nuc_2	Abundance: DYT_Tg_Nuc_3	Abundance: DYT_Veh_Nuc_1	Abundance: DYT_Veh_Nuc_2	Abundance: DYT_Veh_Nuc_3	Abundance: WT_Tg_Cyto_1	Abundance: WT_Tg_Cyto_2	Abundance: WT_Tg_Cyto_3	Abundance: WT_Veh_Cyto_1	Abundance: WT_Veh_Cyto_2	Abundance: WT_Veh_Cyto_3	Abundance: DYT_Tg_Cyto_1	Abundance: DYT_Tg_Cyto_2	Abundance: DYT_Tg_Cyto_3	Abundance: DYT_Veh_Cyto_1	Abundance: DYT_Veh_Cyto_2	Abundance: DYT_Veh_Cyto_3	Abundance: QC_NucPool_1	Abundance: QC_NucPool_2	Abundance: QC_NucPool_3	Abundance: QC_NucPool_4	Abundance: QC_CytoPool_1	Abundance: QC_CytoPool_2	Abundance: QC_CytoPool_3	Abundance: QC_CytoPool_4	Abundance: QC_TotalPool_1	Abundance: QC_TotalPool_2	Abundance: QC_TotalPool_3	Usage for Quantification
	High	Q9DC23	DnaJ homolog subfamily C member 10 OS=Mus musculus OX=10090 GN=Dnajc10 PE=1 SV=2	IGAVNCGDDR	1xCarbamidomethyl [C6]	554919	379984	296465	115446	245088		558349				216940		297795	812634	706335	577976	1.10686e+06	1101955	206336	651866	743835	583789	1.01638e+06	851866	187683	205532	210853	204380	843368	765740	810070	863733	635025	595726	437929	Used
	High	Q9DC23	DnaJ homolog subfamily C member 10 OS=Mus musculus OX=10090 GN=Dnajc10 PE=1 SV=2	SIWEEQINSR		304970	281735	236297	123164			371218				151555		353902	657994	495465	295432	764126	685363		648174	513161	534921	725047	709482		191223	122384	205994	660406	577132	379510	502973	343845	418112	240379	Used
	High	Q9DC23	DnaJ homolog subfamily C member 10 OS=Mus musculus OX=10090 GN=Dnajc10 PE=1 SV=2	ASTLLYGQLK														212506	294039	166274	319325	328635	411107	185042	415068	229035	191913	310364	282200					307605	332390	377185	387390	235491	154212	205043	Used
	High	Q9DC23	DnaJ homolog subfamily C member 10 OS=Mus musculus OX=10090 GN=Dnajc10 PE=1 SV=2	SKESLVAFAMQHVR									63321.6		83807.9							118233	1.32873e+06					161916	745455					594719			177694		114128		Used
	High	Q9DC23	DnaJ homolog subfamily C member 10 OS=Mus musculus OX=10090 GN=Dnajc10 PE=1 SV=2	ALLPELR		473761	315619	273896			129195	456997			120963	147801		301326	642187	643551	584497	931705	973804	303570	653134	597760	557142	797954	898233	195508	137246	144596	155296	769103	621889	772066	808243	474501	317493	543280	Used
	High	Q9DC23	DnaJ homolog subfamily C member 10 OS=Mus musculus OX=10090 GN=Dnajc10 PE=1 SV=2	NENANDPELKK		27917.2		53187.2	59989.2				21207.5	25497.5					95719.2		82468.7	124226	179630		153534	194755		188744	201900						130613	104017	98658.9				Used
	High	Q9DC23	DnaJ homolog subfamily C member 10 OS=Mus musculus OX=10090 GN=Dnajc10 PE=1 SV=2	AGKVDCQAYPQTCQK	2xCarbamidomethyl [C6; C13]	261674	177723	97456.1				262383							193240	190383		196265	385590		179233		292282	359302	290540						245310	268173	334108	240826			Used
	High	Q9DC23	DnaJ homolog subfamily C member 10 OS=Mus musculus OX=10090 GN=Dnajc10 PE=1 SV=2	KASTLLYGQLK																304633		390465	358800			455579		349304	377902						405338	315008	323803				Used
	High	Q9DC23	DnaJ homolog subfamily C member 10 OS=Mus musculus OX=10090 GN=Dnajc10 PE=1 SV=2	FDCSSAPGICSDLYVFQPCLAVFK	3xCarbamidomethyl [C3; C10; C19]								51128.5									168394	172976		85866	217859		253057													Used
	High	Q9DC23	DnaJ homolog subfamily C member 10 OS=Mus musculus OX=10090 GN=Dnajc10 PE=1 SV=2	TLLKNEHIQVGR		284469	138089	214623				328464						212965	457453	405586	295443	700431	648495	168605	496222	586066	368017	518050	713795		84742.1	118175	138733	542856	515200	464675	320940	326010	328130	219232	Used
	High	Q9DC23	DnaJ homolog subfamily C member 10 OS=Mus musculus OX=10090 GN=Dnajc10 PE=1 SV=2	LETLQSQVK		430248	249812	138477	122352	126223		451018						330463	667275	592098	599278	877883	917032	199221	724450	775614	527192	981456	664334		130257	160641	128086	698207	636416	715448	578039	392215	399940	462469	Used
	High	Q9DC23	DnaJ homolog subfamily C member 10 OS=Mus musculus OX=10090 GN=Dnajc10 PE=1 SV=2	VDCQAYPQTCQK	2xCarbamidomethyl [C3; C10]	97543.5	85928.1		71071.9	131886	201792	139538	87116.4	120369			321013		146665	241732	155937	204081	214406		120083	186605	225914	205138	228473	93273.8	141510	104640	108783	172005	197608	131305		185156	138728	118211	Used
	High	Q9DC23	DnaJ homolog subfamily C member 10 OS=Mus musculus OX=10090 GN=Dnajc10 PE=1 SV=2	SWGLGFLPQASIDLTPQTFNEK								135838						166534	303035	310175	294315	388546	405801		229681	347471	272931	434962	308361					248273	214229	151737	200042	166931		47986.4	Used
	High	Q9DC23	DnaJ homolog subfamily C member 10 OS=Mus musculus OX=10090 GN=Dnajc10 PE=1 SV=2	AYEVLKDEDLR		582664	319556	202519		178437		614698				200482		619308	1.27865e+06	814591	711780	890239	1.08148e+06	315385	765374	788743	955987	1.27597e+06	982033	228591	186280	131670	122254	761279	934472	979236	780010	594260	563539	504728	Used
	High	Q9DC23	DnaJ homolog subfamily C member 10 OS=Mus musculus OX=10090 GN=Dnajc10 PE=1 SV=2	SSVLFLNSLDAK		357380	179956	192094	105354	124142	74606.6	378671			88744	146145		291633	502889	573957	412321	862994	1.03026e+06		666655	649357	426365	692555	732928	125775	119703	126723	144512	539858	453879	636020	692832	453097	396689	500138	Used
	High	Q9DC23	DnaJ homolog subfamily C member 10 OS=Mus musculus OX=10090 GN=Dnajc10 PE=1 SV=2	YDFGIYDDDPEIITLER		216321	131320	74953.4				275632	59033		53469.5	100867			268195	416886	207148	543523	486829		321564	333446	254199	446542	392932	34021.6				337535	272292	280882	283759	189000	180268	151467	Used
	High	Q9DC23	DnaJ homolog subfamily C member 10 OS=Mus musculus OX=10090 GN=Dnajc10 PE=1 SV=2	GVNSYPSLFIFR		169784	90100.4	95748.5	56357.1	75288.5		211236				39990.2			184699	150345	53750.4	356490	377794		304833	171835	165285	300908	252213	44714.4	80272.3	62266.9	79519.4	283779	249651	248832	206211	160704	147578	107361	Used
	High	Q9DC23	DnaJ homolog subfamily C member 10 OS=Mus musculus OX=10090 GN=Dnajc10 PE=1 SV=2	LHPDKNPNNPNAHGDFLK		246518	140166	188845			235199	687376			170139			275207	719351	921932	761659	1.41975e+06	1.17345e+06	275145	945825	684780	763311	1.07507e+06	1.05426e+06	124071	161294	98511.2	120934	892481	722410	792213	877022		469521	606284	Used
	High	Q9DC23	DnaJ homolog subfamily C member 10 OS=Mus musculus OX=10090 GN=Dnajc10 PE=1 SV=2	SWGLGFLPQASIDLTPQTFNEK	1xDeamidated [Q9]	170386		81006.8				16537.4						70796.9	41437.3	41901.6	41736.2	60603.4	59202.2		43145.6	84176								34310.5			37265.8	40114.3	69788.6	76641.8	Used
	High	Q9DC23	DnaJ homolog subfamily C member 10 OS=Mus musculus OX=10090 GN=Dnajc10 PE=1 SV=2	ILYDILAFAK		259168	161408	151101	67030	82370.4	64451.3	339916			49384.6	124726	15633.9	230120	472081	544774	461535	707450	760943	190624	823973	555488	473490	697062	609524	121399	99974.3	83246.9	83896.7	411034	438978	449239	504712	347853	337660	321833	Used
	High	Q9DC23	DnaJ homolog subfamily C member 10 OS=Mus musculus OX=10090 GN=Dnajc10 PE=1 SV=2	GEDCLTSQTR	1xCarbamidomethyl [C4]														177451	182279	196175	210301			163880			227519	259865					157952	133836	115685	172701		148601		Used
High	Master Protein	Q9QZD9	Eukaryotic translation initiation factor 3 subunit I OS=Mus musculus OX=10090 GN=Eif3i PE=1 SV=1	20	644	0	1.66572e+07	1.30409e+07	1.5124e+07	2.81672e+07	2.8966e+07	9.93085e+06	1.25274e+07	4.00109e+06	898597	1.72961e+07	2.1043e+07	2.1623e+06	5.4723e+07	6.06329e+07	4.86101e+07	5.06663e+07	8.68321e+07	6.74197e+07	4.83752e+07	6.54847e+07	5.30259e+07	4.39576e+07	7.09173e+07	4.12711e+07	1.68717e+07	2.17763e+07	2.06206e+07	1.97806e+07	5.25763e+07	5.65426e+07	4.60737e+07	5.56608e+07	3.89118e+07	3.29335e+07	3.15842e+07
	Confidence	Master Protein Accessions	Master Protein Descriptions	Sequence	Modifications	Abundance: WT_Tg_Nuc_1	Abundance: WT_Tg_Nuc_2	Abundance: WT_Tg_Nuc_3	Abundance: WT_Veh_Nuc_1	Abundance: WT_Veh_Nuc_2	Abundance: WT_Veh_Nuc_3	Abundance: DYT_Tg_Nuc_1	Abundance: DYT_Tg_Nuc_2	Abundance: DYT_Tg_Nuc_3	Abundance: DYT_Veh_Nuc_1	Abundance: DYT_Veh_Nuc_2	Abundance: DYT_Veh_Nuc_3	Abundance: WT_Tg_Cyto_1	Abundance: WT_Tg_Cyto_2	Abundance: WT_Tg_Cyto_3	Abundance: WT_Veh_Cyto_1	Abundance: WT_Veh_Cyto_2	Abundance: WT_Veh_Cyto_3	Abundance: DYT_Tg_Cyto_1	Abundance: DYT_Tg_Cyto_2	Abundance: DYT_Tg_Cyto_3	Abundance: DYT_Veh_Cyto_1	Abundance: DYT_Veh_Cyto_2	Abundance: DYT_Veh_Cyto_3	Abundance: QC_NucPool_1	Abundance: QC_NucPool_2	Abundance: QC_NucPool_3	Abundance: QC_NucPool_4	Abundance: QC_CytoPool_1	Abundance: QC_CytoPool_2	Abundance: QC_CytoPool_3	Abundance: QC_CytoPool_4	Abundance: QC_TotalPool_1	Abundance: QC_TotalPool_2	Abundance: QC_TotalPool_3	Usage for Quantification
	High	Q9QZD9	Eukaryotic translation initiation factor 3 subunit I OS=Mus musculus OX=10090 GN=Eif3i PE=1 SV=1	EGDLLFTVAKDPIVNVWYSVNGER		161582	73842.2		510001	131518						87058.4		1.11103e+06	837744	875499	1.18128e+06	1.09438e+06	878082	1.21602e+06	1.07304e+06	1.22818e+06	649763	1.46735e+06	500161					330681	472510	273026		254562	154616	99379.8	Used
	High	Q9QZD9	Eukaryotic translation initiation factor 3 subunit I OS=Mus musculus OX=10090 GN=Eif3i PE=1 SV=1	SYSSGGEDGYVR		1.5289e+06	676843	397953	2192073	683092		991883	305698	70793.2	1.56759e+06	574458	237363	2.20512e+06	4242934	2.90353e+06	2.43234e+06	5338689	3.6338e+06	2.4436e+06	3.71344e+06	2.82203e+06	2.34331e+06	4.67525e+06	2.46208e+06	724083	790144	827516	770164	3.51323e+06	3.10196e+06	3.06577e+06	3194161	2.26263e+06	2249600	1.9976e+06	Used
	High	Q9QZD9	Eukaryotic translation initiation factor 3 subunit I OS=Mus musculus OX=10090 GN=Eif3i PE=1 SV=1	MKPILLQGHER		3.14524e+06	1.628e+06	1.08303e+06	5.03919e+06	2.69468e+06	766596	2.60207e+06	598036	206433	2.94696e+06	2.71264e+06	472581	6.68617e+06	9.68563e+06	7.98045e+06	7432106	1.1787e+07	9.60196e+06	6.17371e+06	8.52752e+06	6.78604e+06	6.80081e+06	1.05042e+07	6.84201e+06	1.52348e+06	2.14247e+06	1.94822e+06	1923714	8.53281e+06	7.87126e+06	8.33384e+06	7.06777e+06	5.89504e+06	5.69089e+06	4.40314e+06	Used
	High	Q9QZD9	Eukaryotic translation initiation factor 3 subunit I OS=Mus musculus OX=10090 GN=Eif3i PE=1 SV=1	EGDLLFTVAK																																					Not Used
	High	Q9QZD9	Eukaryotic translation initiation factor 3 subunit I OS=Mus musculus OX=10090 GN=Eif3i PE=1 SV=1	QMGYQCFVSFFDLRDPSQIDSNEPYMK	1xCarbamidomethyl [C6]; 1xDeamidated [Q18]																																				Not Used
	High	Q9QZD9	Eukaryotic translation initiation factor 3 subunit I OS=Mus musculus OX=10090 GN=Eif3i PE=1 SV=1	EGDLLFTVAKDPIVNVWYSVNGER	1xDeamidated [N21]				31353.6									107970	107576	159781	406549	243693	206402	271916	241728	318293	198395	367862	112815												Used
	High	Q9QZD9	Eukaryotic translation initiation factor 3 subunit I OS=Mus musculus OX=10090 GN=Eif3i PE=1 SV=1	LWDCETGK	1xCarbamidomethyl [C4]	1.2236e+06	568493	296481	2.20002e+06	844864	259626	975398	350195		1.49469e+06	878025		3.72031e+06	5555694	4.08317e+06	3834551	6.72233e+06	5.60944e+06	3.32094e+06	5.45439e+06	3.74947e+06	3.87202e+06	6154303	3.66227e+06	862335	793668	785428	748100	4962286	4.48295e+06	4.51046e+06	4.07066e+06	2.93344e+06	2833632	2.51188e+06	Used
	High	Q9QZD9	Eukaryotic translation initiation factor 3 subunit I OS=Mus musculus OX=10090 GN=Eif3i PE=1 SV=1	HVLTGSADNSCR	1xCarbamidomethyl [C11]	1.2126e+06	779483	457302	2486827	982655	158076	978199	393146		1.76194e+06	747692	165691	3.23844e+06	5.28657e+06	4.12115e+06	3574920	6.58102e+06	4.91669e+06	3.48457e+06	5.18696e+06	4109521	3.71488e+06	6.19804e+06	3.39688e+06	747044	744930	845417	726822	4568961	4.36936e+06	4.29145e+06	3.44473e+06	2.82156e+06	2.75364e+06	2.57699e+06	Used
	High	Q9QZD9	Eukaryotic translation initiation factor 3 subunit I OS=Mus musculus OX=10090 GN=Eif3i PE=1 SV=1	VKGHFGPINSVAFHPDGK		167227			553055									988689		254826	915558				111183											640387					Used
	High	Q9QZD9	Eukaryotic translation initiation factor 3 subunit I OS=Mus musculus OX=10090 GN=Eif3i PE=1 SV=1	DMTMFVTASKDNTAK		232546		112681	354814			212642			297612	195518		621888	911610	572791	622732	1.17356e+06	897626	670995	828870	592006	705508	896413	677894				162689	603345	998024	713633	739500	429298	475381	465586	Used
	High	Q9QZD9	Eukaryotic translation initiation factor 3 subunit I OS=Mus musculus OX=10090 GN=Eif3i PE=1 SV=1	DMTMFVTASK		886283	351989	381748	1.29498e+06	595177	159115	613242	196648	58418.8	898410	496448	201804	2.98596e+06	4.28739e+06	2953801	2886937	5270403	4.19151e+06	2870299	4.47757e+06	3.22091e+06	2.70734e+06	4.38206e+06	2.39307e+06	615213	449391	513483	499517	3.40527e+06	3.65794e+06	3.58486e+06	3.81209e+06	2.19364e+06	1.79574e+06	1.75435e+06	Used
	High	Q9QZD9	Eukaryotic translation initiation factor 3 subunit I OS=Mus musculus OX=10090 GN=Eif3i PE=1 SV=1	ITSAVWGPLGECVIAGHESGELNQYSAK	1xCarbamidomethyl [C12]	293577	324413	293248	1.02524e+06	445647		422645	94499.6		437099	456767	100765	1.81597e+06	2.80798e+06	2.28975e+06	2.06836e+06	2983823	2.95654e+06	1.6571e+06	2651053	2.30863e+06	1.84265e+06	3.52154e+06	2.02564e+06	276742	467689	315208	332365	2.51263e+06	2.72737e+06	2.81061e+06	2.73193e+06	1.57598e+06	1.36802e+06	1.43825e+06	Used
	High	Q9QZD9	Eukaryotic translation initiation factor 3 subunit I OS=Mus musculus OX=10090 GN=Eif3i PE=1 SV=1	ITSAVWGPLGECVIAGHESGELNQYSAK	1xCarbamidomethyl [C12]; 1xDeamidated [N23]																																				Not Used
	High	Q9QZD9	Eukaryotic translation initiation factor 3 subunit I OS=Mus musculus OX=10090 GN=Eif3i PE=1 SV=1	DPIVNVWYSVNGER		262650	67532	40006.4		120855	75961.4	156309	43987.6		65502.3	167308	78110.8	483459	425063			539153	472094		482897	527995	136892	645354	353919	38462	28625.5	35782.7	92568.4	402878	432057	270542	148427	83507.2	84513	164180	Used
	High	Q9QZD9	Eukaryotic translation initiation factor 3 subunit I OS=Mus musculus OX=10090 GN=Eif3i PE=1 SV=1	QINDIQLSR																																					Not Used
	High	Q9QZD9	Eukaryotic translation initiation factor 3 subunit I OS=Mus musculus OX=10090 GN=Eif3i PE=1 SV=1	TERPVNSAALSPNYDHVVLGGGQEAMDVTTTSTR		1.13263e+06	312657		1.67395e+06			850647	154636		774215	408748		3.62849e+06	5.22341e+06	4.81719e+06	4.50884e+06	7.58828e+06	5.6186e+06	4031686	5.61079e+06	4.63561e+06	3.51343e+06	5.85744e+06	3.55227e+06	898976	834822	743745	709393	4.6561e+06	5.30024e+06	4426507	4.39052e+06	3.11187e+06	2.50422e+06	2.81764e+06	Used
	High	Q9QZD9	Eukaryotic translation initiation factor 3 subunit I OS=Mus musculus OX=10090 GN=Eif3i PE=1 SV=1	DPSQIDSNEPYMK								112936		87413.1				327463	487043	359192	268821	621959	514241	285020	440380	361634	323616	734978	319896					410538	354205	388880	282814	321114	302496		Used
	High	Q9QZD9	Eukaryotic translation initiation factor 3 subunit I OS=Mus musculus OX=10090 GN=Eif3i PE=1 SV=1	TERPVNSAALSPNYDHVVLGGGQEAMDVTTTSTR	1xDeamidated [N/Q]								221370	107557																											Used
	High	Q9QZD9	Eukaryotic translation initiation factor 3 subunit I OS=Mus musculus OX=10090 GN=Eif3i PE=1 SV=1	QMGYQCFVSFFDLRDPSQIDSNEPYMK	1xCarbamidomethyl [C6]				32466.1			79277.7			133242	116216		511100	818215	703232	773637	840904	501804	420270	532582	531681	456658	1.0257e+06	253918					432840	362049	425625	274866	190438	31811.6		Used
	High	Q9QZD9	Eukaryotic translation initiation factor 3 subunit I OS=Mus musculus OX=10090 GN=Eif3i PE=1 SV=1	TCGFDFGGNIIMFSTDK	1xCarbamidomethyl [C2]				82701.7		35292.7	31734.8						351746	239496	241150	194124	288827	222406	163567	204966	224072	159212	300522	181316					162354	243753	143256	152563	104292	70708.9	136343	Used
	High	Q9QZD9	Eukaryotic translation initiation factor 3 subunit I OS=Mus musculus OX=10090 GN=Eif3i PE=1 SV=1	LFDSTTLEHQK		4.01215e+06	1.86142e+06	1.15622e+06	6.69321e+06	2.33545e+06	440440	2.98932e+06	998432	249422	4.36469e+06	2.26445e+06	525049	7.87817e+06	1.10091e+07	8.67289e+06	7.74091e+06	1.42292e+07	11156953	7.56404e+06	1.03122e+07	8.5579e+06	8095714	1.27729e+07	8.43133e+06	2.47398e+06	2.05648e+06	2.35569e+06	2.21977e+06	9.78383e+06	9.42696e+06	2.44576e+06	1.03367e+07	8.44495e+06	6813604	6.36464e+06	Used
	High	Q9QZD9	Eukaryotic translation initiation factor 3 subunit I OS=Mus musculus OX=10090 GN=Eif3i PE=1 SV=1	SGEVLVNVK		2.31289e+06	912741	600510	3577908	1.22173e+06	346663	1.51111e+06	533966	118559	2.48288e+06	1.21117e+06	295296	5.44108e+06	7.18579e+06	5.57239e+06	5.57478e+06	10118468	7.44861e+06	4.99212e+06	7.70408e+06	5.61492e+06	5.61487e+06	9211828	4815421	1.21733e+06	1.11385e+06	1.17974e+06	1.01691e+06	5.7818e+06	5.74984e+06	6.95514e+06	6701412	4.06897e+06	3.33847e+06	3370349	Used
	High	Q9QZD9	Eukaryotic translation initiation factor 3 subunit I OS=Mus musculus OX=10090 GN=Eif3i PE=1 SV=1	GHFGPINSVAFHPDGK	1xDeamidated [N7]		5483446	3881646		13323171	3577770					10726535		5760037		475449		167519		2794836	111134		1.55564e+06		119111		4661945	4.53858e+06	4.54415e+06	1.07064e+06		721094	802690	4.09843e+06			Used
	High	Q9QZD9	Eukaryotic translation initiation factor 3 subunit I OS=Mus musculus OX=10090 GN=Eif3i PE=1 SV=1	FFHLAFEEEFGR					74351.7		40587.7							436102	362933	297226	621917	352371	389380	536907	515278	485099	253859	431223	126699	79395.1				103912	155577	207846	148288	122086		54930	Used
	High	Q9QZD9	Eukaryotic translation initiation factor 3 subunit I OS=Mus musculus OX=10090 GN=Eif3i PE=1 SV=1	GHFGPINSVAFHPDGK		85331.4		6.42319e+06	345106	5.58713e+06	4.07072e+06		110473		71230.2		85644.5	6423747	1.15872e+06	1276598	5.62799e+06	10890440	8.20357e+06	5.4776e+06	7.30463e+06	6.9519e+06	1012985	1.77026e+06	1.04445e+06	7.41464e+06	7.69225e+06	6.53184e+06	6.03439e+06	1342148	6.83649e+06	1.86505e+06	7.36168e+06		2.46616e+06	3.42897e+06	Used
High	Master Protein	Q99L04	Dehydrogenase/reductase SDR family member 1 OS=Mus musculus OX=10090 GN=Dhrs1 PE=1 SV=1	20	408	0	7.1042e+06	4.28489e+06	4.40958e+06	1.03425e+07	6.77548e+06	4.17215e+06	1.03438e+07	5.11831e+06	3.54691e+06	1.04561e+07	9.58043e+06	5.66988e+06	2.6223e+07	2.60104e+07	2.71721e+07	2.7749e+07	2.56567e+07	2.75743e+07	2.24727e+07	2.45663e+07	3.1179e+07	2.11213e+07	2.27467e+07	2.13588e+07	6.43488e+06	6.20126e+06	5.69616e+06	5.05096e+06	2.43908e+07	2.47703e+07	2.5085e+07	2.38617e+07	1.64753e+07	1.46266e+07	1.39208e+07
	Confidence	Master Protein Accessions	Master Protein Descriptions	Sequence	Modifications	Abundance: WT_Tg_Nuc_1	Abundance: WT_Tg_Nuc_2	Abundance: WT_Tg_Nuc_3	Abundance: WT_Veh_Nuc_1	Abundance: WT_Veh_Nuc_2	Abundance: WT_Veh_Nuc_3	Abundance: DYT_Tg_Nuc_1	Abundance: DYT_Tg_Nuc_2	Abundance: DYT_Tg_Nuc_3	Abundance: DYT_Veh_Nuc_1	Abundance: DYT_Veh_Nuc_2	Abundance: DYT_Veh_Nuc_3	Abundance: WT_Tg_Cyto_1	Abundance: WT_Tg_Cyto_2	Abundance: WT_Tg_Cyto_3	Abundance: WT_Veh_Cyto_1	Abundance: WT_Veh_Cyto_2	Abundance: WT_Veh_Cyto_3	Abundance: DYT_Tg_Cyto_1	Abundance: DYT_Tg_Cyto_2	Abundance: DYT_Tg_Cyto_3	Abundance: DYT_Veh_Cyto_1	Abundance: DYT_Veh_Cyto_2	Abundance: DYT_Veh_Cyto_3	Abundance: QC_NucPool_1	Abundance: QC_NucPool_2	Abundance: QC_NucPool_3	Abundance: QC_NucPool_4	Abundance: QC_CytoPool_1	Abundance: QC_CytoPool_2	Abundance: QC_CytoPool_3	Abundance: QC_CytoPool_4	Abundance: QC_TotalPool_1	Abundance: QC_TotalPool_2	Abundance: QC_TotalPool_3	Usage for Quantification
	High	Q99L04	Dehydrogenase/reductase SDR family member 1 OS=Mus musculus OX=10090 GN=Dhrs1 PE=1 SV=1	SLFEQVDR			235334				117425				85556		99177.6	883940	841724	824945	488630	715260	877671	713897	821350	1.00653e+06	563279	700261	778723					748601	733191	694314	802923	399992	435550	500271	Used
	High	Q99L04	Dehydrogenase/reductase SDR family member 1 OS=Mus musculus OX=10090 GN=Dhrs1 PE=1 SV=1	GLIVIVSSPGGLQHMFNVPYGVGK														319981	153676	245778	370203		130595	388884	122200	391419	95797.1	189212	29496.1							40573					Used
	High	Q99L04	Dehydrogenase/reductase SDR family member 1 OS=Mus musculus OX=10090 GN=Dhrs1 PE=1 SV=1	EDTPEDPLFKK		169343		67313				156639	75154.4		106562	80091.1		1.20995e+06	1.19504e+06	1.03381e+06	1.16982e+06	1.20346e+06	1.37168e+06	581468	1.22377e+06	1.56191e+06	790303	1.1047e+06	785678			61822.4		1.0639e+06	1.02105e+06	1.29737e+06	1.06139e+06	595948	450598	435548	Used
	High	Q99L04	Dehydrogenase/reductase SDR family member 1 OS=Mus musculus OX=10090 GN=Dhrs1 PE=1 SV=1	SLFEQVDREQK																																					Not Used
	High	Q99L04	Dehydrogenase/reductase SDR family member 1 OS=Mus musculus OX=10090 GN=Dhrs1 PE=1 SV=1	VLPSCDLAR	1xCarbamidomethyl [C5]		124374	99426.2		231073	153730		158339	298607		192511	282654	2.01529e+06	2.27214e+06	2.42046e+06	2.13491e+06	2.46299e+06	2389341	1.45677e+06	2.63221e+06	3.16837e+06	1.64793e+06	1.99134e+06	2.28131e+06		131803	143900	138792	2.34379e+06	2.18193e+06	2348468	2.26688e+06	1.17422e+06	1.19152e+06	1.2881e+06	Used
	High	Q99L04	Dehydrogenase/reductase SDR family member 1 OS=Mus musculus OX=10090 GN=Dhrs1 PE=1 SV=1	EFMAKEDTPEDPLFKK			100738						118419										627787		215447	429491	297099		662859					543165	368365			244512	201939		Used
	High	Q99L04	Dehydrogenase/reductase SDR family member 1 OS=Mus musculus OX=10090 GN=Dhrs1 PE=1 SV=1	CVPVVCDSSQESEVK	2xCarbamidomethyl [C1; C6]									48259.1				875782	992726	1237275	939701	969504	1.14585e+06	761438	917136	1.13563e+06	657415	981913	936217					1.14491e+06	1.06437e+06	849561	1.02524e+06	762914	730023	501586	Used
	High	Q99L04	Dehydrogenase/reductase SDR family member 1 OS=Mus musculus OX=10090 GN=Dhrs1 PE=1 SV=1	AGATVYITGR						196946						305964	334918	1.202e+06	1.42582e+06	1.60004e+06	1.39114e+06	1.76119e+06	1.78799e+06	1.38888e+06	1.46387e+06	1.96111e+06	963837	1.33798e+06	1.59685e+06					1.46448e+06	1423587	1.60994e+06	1.39778e+06	1.02256e+06	828381	780210	Used
	High	Q99L04	Dehydrogenase/reductase SDR family member 1 OS=Mus musculus OX=10090 GN=Dhrs1 PE=1 SV=1	LAADCAHELR	1xCarbamidomethyl [C5]	230637	167602	144943	205726	211911	192423				222624	188413			377415	448518	353021	326120	419389	374741	423067	692531		548203	591788	177771	191523	206073	171621	335022		463907			251894		Used
	High	Q99L04	Dehydrogenase/reductase SDR family member 1 OS=Mus musculus OX=10090 GN=Dhrs1 PE=1 SV=1	LAADCAHELRR	1xCarbamidomethyl [C5]													1.58092e+06	1.77089e+06	1688084	1.19058e+06	1601597	1.73603e+06	1.09793e+06	1.21239e+06	2.20708e+06	1.11005e+06	1.20228e+06	1.51239e+06					1593120	1.34291e+06	1.49462e+06	1.58667e+06	747209	657302	730715	Used
