## Supplemental Tables 2 and 3 for "Dataset on the mass spectrometry-based proteomic profiling of mouse embryonic fibroblasts from a wild type and DYT-TOR1A mouse model of dystonia, basally and during stress" (part 15 of 36)

### Sheet: Supplementary Table 2 (continued)
Protein FDR Confidence: Combined	Master	Accession	Description	# Unique Peptides	# PSMs	# Razor Peptides	Abundance: WT_Tg_Nuc_1	Abundance: WT_Tg_Nuc_2	Abundance: WT_Tg_Nuc_3	Abundance: WT_Veh_Nuc_1	Abundance: WT_Veh_Nuc_2	Abundance: WT_Veh_Nuc_3	Abundance: DYT_Tg_Nuc_1	Abundance: DYT_Tg_Nuc_2	Abundance: DYT_Tg_Nuc_3	Abundance: DYT_Veh_Nuc_1	Abundance: DYT_Veh_Nuc_2	Abundance: DYT_Veh_Nuc_3	Abundance: WT_Tg_Cyto_1	Abundance: WT_Tg_Cyto_2	Abundance: WT_Tg_Cyto_3	Abundance: WT_Veh_Cyto_1	Abundance: WT_Veh_Cyto_2	Abundance: WT_Veh_Cyto_3	Abundance: DYT_Tg_Cyto_1	Abundance: DYT_Tg_Cyto_2	Abundance: DYT_Tg_Cyto_3	Abundance: DYT_Veh_Cyto_1	Abundance: DYT_Veh_Cyto_2	Abundance: DYT_Veh_Cyto_3	Abundance: QC_NucPool_1	Abundance: QC_NucPool_2	Abundance: QC_NucPool_3	Abundance: QC_NucPool_4	Abundance: QC_CytoPool_1	Abundance: QC_CytoPool_2	Abundance: QC_CytoPool_3	Abundance: QC_CytoPool_4	Abundance: QC_TotalPool_1	Abundance: QC_TotalPool_2	Abundance: QC_TotalPool_3
	High	Q99L04	Dehydrogenase/reductase SDR family member 1 OS=Mus musculus OX=10090 GN=Dhrs1 PE=1 SV=1	ATAQEAQSLGGR		4.85617e+06	1.64769e+06	1.39198e+06	7.26682e+06	1.64993e+06	1.90409e+06	9168788	4420950	2.79909e+06	8.30814e+06	3.13526e+06	3.88609e+06	11510121	9.51309e+06	9.8642e+06	1.32032e+07	9.66723e+06	9.1241e+06	1.00325e+07	7.65565e+06	9.0232e+06	9910791	8357966	5.58281e+06	4.3379e+06	3983169	4108340	3.75485e+06	8745988	9.72314e+06	9.64622e+06	9.61559e+06	7.52982e+06	6.91032e+06	6397340	Used
	High	Q99L04	Dehydrogenase/reductase SDR family member 1 OS=Mus musculus OX=10090 GN=Dhrs1 PE=1 SV=1	ATAQEAQSLGGR	1xDeamidated [Q4]								239955	187714			350687							327881	179289		232920	174246						253358	168401		211884				Used
	High	Q99L04	Dehydrogenase/reductase SDR family member 1 OS=Mus musculus OX=10090 GN=Dhrs1 PE=1 SV=1	LDVLVNNAYAGVQAILNTTNK		1.73804e+06	1.6961e+06	2.51488e+06	2.38319e+06	3.10685e+06	1.27429e+06	1.01842e+06		45528.9	1.68237e+06	4.15608e+06	335914	150914	270239	174922	79479.6	87099.4		145367	277847	216821	86451.2	33316.2	130711	1.69981e+06	1.65041e+06	1.02336e+06	934175	73712.1	79898.3	101668	71161.5	1.01224e+06	499964	495544	Used
	High	Q99L04	Dehydrogenase/reductase SDR family member 1 OS=Mus musculus OX=10090 GN=Dhrs1 PE=1 SV=1	GRLDVLVNNAYAGVQAILNTTNK														247425	65473.1	156872	303751	130011	160212	305081	153242	314020	101177	180082	62833.2												Used
	High	Q99L04	Dehydrogenase/reductase SDR family member 1 OS=Mus musculus OX=10090 GN=Dhrs1 PE=1 SV=1	GHYLCSVYGAR	1xCarbamidomethyl [C5]								48633.5	69584			45275.2	998777	1.24632e+06	1271369	1.12699e+06	978822	1.34206e+06	485375	1.32555e+06	1.54808e+06	731378	1.07772e+06	1.22177e+06			152662		1.20083e+06	1.24005e+06	1.117e+06	961714	332044	234242	331381	Used
	High	Q99L04	Dehydrogenase/reductase SDR family member 1 OS=Mus musculus OX=10090 GN=Dhrs1 PE=1 SV=1	HGVSYVSLWPGLVQTEMVK		110004	45974.4	191031	486771	1.25501e+06	493999		17155.5			879272	95272.4	1.20009e+06	1.27799e+06	1.41135e+06	1.31109e+06	1.26343e+06	1.51208e+06	1.11469e+06	1.4419e+06	1.64479e+06	971045	1.13596e+06	1.05595e+06	156253	188990			1.13502e+06	1.15284e+06	1.08336e+06	989172	754392	379647	520486	Used
	High	Q99L04	Dehydrogenase/reductase SDR family member 1 OS=Mus musculus OX=10090 GN=Dhrs1 PE=1 SV=1	GQVCVVTGASR	1xCarbamidomethyl [C4]																																				Not Used
	High	Q99L04	Dehydrogenase/reductase SDR family member 1 OS=Mus musculus OX=10090 GN=Dhrs1 PE=1 SV=1	GIALQLCK	1xCarbamidomethyl [C7]											320737		907216	934672	1.0944e+06	732019	899642	1.1163e+06	603762	1.21506e+06	1.45696e+06	729014	890269	1.09613e+06					1.02696e+06	964183	942189	976237		411647	449142	Used
	High	Q99L04	Dehydrogenase/reductase SDR family member 1 OS=Mus musculus OX=10090 GN=Dhrs1 PE=1 SV=1	MKPDFSSAESPEMSGK														1.50683e+06	1.55718e+06	1.61579e+06	1.42514e+06	1.72237e+06	1.87684e+06	1.35517e+06	1.48265e+06	1.597e+06	931913	1.39076e+06	1.15129e+06					1.35846e+06	1.51544e+06	1.35297e+06	1.57475e+06	967121	740936	850299	Used
	High	Q99L04	Dehydrogenase/reductase SDR family member 1 OS=Mus musculus OX=10090 GN=Dhrs1 PE=1 SV=1	CVVALATDPNILNLSGK	1xCarbamidomethyl [C1]		267072			123752	36189.2		39701.7	98130.9	50886.9	322105	97782.1	1.36482e+06	1802289	1.65747e+06	1.19763e+06	1.48057e+06	1.54705e+06	1.14583e+06	1.80368e+06	2.43068e+06	1.06883e+06	1.45051e+06	1.55541e+06	63135.8	55372		51512.9	1.35949e+06	1.43956e+06	1.66071e+06	1.32029e+06	932279	702603	640171	Used
	High	Q99L04	Dehydrogenase/reductase SDR family member 1 OS=Mus musculus OX=10090 GN=Dhrs1 PE=1 SV=1	VAPMKGQVCVVTGASR	1xCarbamidomethyl [C9]												142112	248972	313693	426851	331740	387379	409279	193014		393314	232041		326609						351394	382133					Used
High	Master Protein	P35601	Replication factor C subunit 1 OS=Mus musculus OX=10090 GN=Rfc1 PE=1 SV=2	20	108	0	2.06777e+06	1.49936e+06	2.10541e+06	3.1075e+06	5.15877e+06	4.20211e+06	3.72086e+06	4.20929e+06	2.52292e+06	1.87845e+06	5.47473e+06	9.41161e+06	6.53286e+06	2.949e+06	3.45891e+06	6.99476e+06	3.75039e+06	5.84489e+06	3.14461e+06	2.96601e+06	4.88536e+06	5.40685e+06	2.52166e+06	3.42682e+06	2.90752e+06	2.46804e+06	2.09034e+06	2.5118e+06	3.59249e+06	3.45024e+06	4.01335e+06	5.44619e+06	2.84857e+06	4.30648e+06	3.04177e+06
	Confidence	Master Protein Accessions	Master Protein Descriptions	Sequence	Modifications	Abundance: WT_Tg_Nuc_1	Abundance: WT_Tg_Nuc_2	Abundance: WT_Tg_Nuc_3	Abundance: WT_Veh_Nuc_1	Abundance: WT_Veh_Nuc_2	Abundance: WT_Veh_Nuc_3	Abundance: DYT_Tg_Nuc_1	Abundance: DYT_Tg_Nuc_2	Abundance: DYT_Tg_Nuc_3	Abundance: DYT_Veh_Nuc_1	Abundance: DYT_Veh_Nuc_2	Abundance: DYT_Veh_Nuc_3	Abundance: WT_Tg_Cyto_1	Abundance: WT_Tg_Cyto_2	Abundance: WT_Tg_Cyto_3	Abundance: WT_Veh_Cyto_1	Abundance: WT_Veh_Cyto_2	Abundance: WT_Veh_Cyto_3	Abundance: DYT_Tg_Cyto_1	Abundance: DYT_Tg_Cyto_2	Abundance: DYT_Tg_Cyto_3	Abundance: DYT_Veh_Cyto_1	Abundance: DYT_Veh_Cyto_2	Abundance: DYT_Veh_Cyto_3	Abundance: QC_NucPool_1	Abundance: QC_NucPool_2	Abundance: QC_NucPool_3	Abundance: QC_NucPool_4	Abundance: QC_CytoPool_1	Abundance: QC_CytoPool_2	Abundance: QC_CytoPool_3	Abundance: QC_CytoPool_4	Abundance: QC_TotalPool_1	Abundance: QC_TotalPool_2	Abundance: QC_TotalPool_3	Usage for Quantification
	High	P35601	Replication factor C subunit 1 OS=Mus musculus OX=10090 GN=Rfc1 PE=1 SV=2	QLQLDEDAELERQLHEDEEFAR				152445		160562	157282					96997.1	101240													109779		114806				172344					Used
	High	P35601	Replication factor C subunit 1 OS=Mus musculus OX=10090 GN=Rfc1 PE=1 SV=2	QKSPNKAELFSTAR									110251	102098			131239		103853							151229															Used
	High	P35601	Replication factor C subunit 1 OS=Mus musculus OX=10090 GN=Rfc1 PE=1 SV=2	QLQLDEDAELER																																					Not Used
	High	P35601	Replication factor C subunit 1 OS=Mus musculus OX=10090 GN=Rfc1 PE=1 SV=2	SKENGVSTNSYLGTSNVK	1xDeamidated [N]	80015.1			109788	149408	97353.1		141108	90349.7		131483	209834	223259			278446		194786			147724			277065		72258.2		105330	250666	312670	237722	171533			181281	Used
	High	P35601	Replication factor C subunit 1 OS=Mus musculus OX=10090 GN=Rfc1 PE=1 SV=2	QLHEDEEFAR		66366.7	442054	318379	104715	907318	784493	240765	667554	453494		1.02807e+06	1.2513e+06		106098	87078.3	144398		186098					94953.1	71648.3	571643	582318	621243	464943	168364		120424	126236	199538	203881	171118	Used
	High	P35601	Replication factor C subunit 1 OS=Mus musculus OX=10090 GN=Rfc1 PE=1 SV=2	TLALLDEEPK		1.41415e+06	259872	872628	1.99476e+06	1.84859e+06	707372	2915855	560501		1246867	988968	1.2797e+06	1.78901e+06	1.37447e+06	1.44046e+06	2.128e+06	1.2626e+06	1.9069e+06	1.54444e+06	1076353	967051	1.79852e+06	996974	957161	489904			411552	1.48621e+06	1.36632e+06	1.36617e+06	1.44798e+06	1.4194e+06	1.31443e+06	108317	Used
	High	P35601	Replication factor C subunit 1 OS=Mus musculus OX=10090 GN=Rfc1 PE=1 SV=2	SPNKAELFSTAR									85089.1	66232			198578															68155.7									Used
	High	P35601	Replication factor C subunit 1 OS=Mus musculus OX=10090 GN=Rfc1 PE=1 SV=2	VSQKDPVTYVSETDEDDDFVCKK	1xCarbamidomethyl [C21]					276292	545262	137091	852715	543787		365888	1.45988e+06													393577	245623	206244	363767							173561	Used
	High	P35601	Replication factor C subunit 1 OS=Mus musculus OX=10090 GN=Rfc1 PE=1 SV=2	AKEESSYNETELLAAR							236635		161598	158766		320943	611803	771924	978054	968711	878186	1.22172e+06	1.12207e+06	821563	902304	1.14557e+06	707552	858440	1.36214e+06		178303	259009	264847	1.03702e+06	785761	1.18456e+06	867106	511268	629247	537834	Used
	High	P35601	Replication factor C subunit 1 OS=Mus musculus OX=10090 GN=Rfc1 PE=1 SV=2	ILDEDGLLDLIR		36894.9	145692	146779	96644	320866	377129	88921.7	174005	120408	91600.3	515150	587585	269182	157766	650176	455281	512309	664182	371762	548912	615357	329923	435151	492505	202883	159333	141029	161058	408446	547092	613854	469585	437011	384487	378241	Used
	High	P35601	Replication factor C subunit 1 OS=Mus musculus OX=10090 GN=Rfc1 PE=1 SV=2	ESVSPEDSEK		304585		141890	478604		195635							616033		173655	440586					155352										168288			161639		Used
	High	P35601	Replication factor C subunit 1 OS=Mus musculus OX=10090 GN=Rfc1 PE=1 SV=2	LNDEAIAK			162374	143241	138083	313710	299759	338222	289397	175207	230943	319808	468824	127696	180237	138828	505198	230240	134664	207834			176746		229891	238695	240786		239613	125877	151609	149995	192641	193441	238585	169740	Used
	High	P35601	Replication factor C subunit 1 OS=Mus musculus OX=10090 GN=Rfc1 PE=1 SV=2	TNYQAYR										120273		249640	326949	68479.3				285757	399656		315046										243774		422699				Used
	High	P35601	Replication factor C subunit 1 OS=Mus musculus OX=10090 GN=Rfc1 PE=1 SV=2	LTPTSVLDYFGTESVQR			35503.3			238957	234001		346692	92753	24876.1	382556	558407	60116.3	48516.5		77140.8			94464.5				61462.6	36412.4	212786	158243	148181	156105		43010.2			87911.2	101721	90868.8	Used
	High	P35601	Replication factor C subunit 1 OS=Mus musculus OX=10090 GN=Rfc1 PE=1 SV=2	KDSEEGEESFSSVQDDLSK			69551.9						116762	67467.8		235813	285253													162217		103711									Used
	High	P35601	Replication factor C subunit 1 OS=Mus musculus OX=10090 GN=Rfc1 PE=1 SV=2	KDSEEGEESFSSVQDDLSKAEK		165760							96783.3				635081													112950	150252										Used
	High	P35601	Replication factor C subunit 1 OS=Mus musculus OX=10090 GN=Rfc1 PE=1 SV=2	TLALLDEEPKIK				107291	184908	247860	111710					235946						116237	111300	104553	123400			74678.2			108747	94191.5	57431.9						107945	149415	Used
	High	P35601	Replication factor C subunit 1 OS=Mus musculus OX=10090 GN=Rfc1 PE=1 SV=2	FFGVISSGK			177248	222757		408090	455485		400459	365923		301661	818496	129295			219259	121526	104057			174276	130001			413082	417175	333768	287156	115913			118781		225518	110403	Used
	High	P35601	Replication factor C subunit 1 OS=Mus musculus OX=10090 GN=Rfc1 PE=1 SV=2	ESSQNTEDSRLNDEAIAK			207068			287111					284160	301801		2.47787e+06			1.86826e+06		1.02119e+06			1.5288e+06	2.26411e+06										1629635		939028	970987	Used
	High	P35601	Replication factor C subunit 1 OS=Mus musculus OX=10090 GN=Rfc1 PE=1 SV=2	VSQKDPVTYVSETDEDDDFVCK	1xCarbamidomethyl [C21]								206371	166166			487445														155003										Used
High	Master Protein	P28474	Alcohol dehydrogenase class-3 OS=Mus musculus OX=10090 GN=Adh5 PE=1 SV=3	20	419	0	703184	1.31726e+06	1.97389e+06	1.45695e+06	1.54597e+06	518312	1.08233e+06	862456	514177	1.4182e+06	1.93036e+06	906371	5.38321e+07	4.77727e+07	4.45228e+07	5.09492e+07	4.98282e+07	5.09071e+07	4.94082e+07	5.18761e+07	6.16594e+07	4.45722e+07	4.73026e+07	5.20376e+07	1.17332e+06	1.08093e+06	1.52061e+06	1.15636e+06	4.94951e+07	4.94449e+07	4.98327e+07	4.90747e+07	3.05314e+07	2.60695e+07	2.50767e+07
	Confidence	Master Protein Accessions	Master Protein Descriptions	Sequence	Modifications	Abundance: WT_Tg_Nuc_1	Abundance: WT_Tg_Nuc_2	Abundance: WT_Tg_Nuc_3	Abundance: WT_Veh_Nuc_1	Abundance: WT_Veh_Nuc_2	Abundance: WT_Veh_Nuc_3	Abundance: DYT_Tg_Nuc_1	Abundance: DYT_Tg_Nuc_2	Abundance: DYT_Tg_Nuc_3	Abundance: DYT_Veh_Nuc_1	Abundance: DYT_Veh_Nuc_2	Abundance: DYT_Veh_Nuc_3	Abundance: WT_Tg_Cyto_1	Abundance: WT_Tg_Cyto_2	Abundance: WT_Tg_Cyto_3	Abundance: WT_Veh_Cyto_1	Abundance: WT_Veh_Cyto_2	Abundance: WT_Veh_Cyto_3	Abundance: DYT_Tg_Cyto_1	Abundance: DYT_Tg_Cyto_2	Abundance: DYT_Tg_Cyto_3	Abundance: DYT_Veh_Cyto_1	Abundance: DYT_Veh_Cyto_2	Abundance: DYT_Veh_Cyto_3	Abundance: QC_NucPool_1	Abundance: QC_NucPool_2	Abundance: QC_NucPool_3	Abundance: QC_NucPool_4	Abundance: QC_CytoPool_1	Abundance: QC_CytoPool_2	Abundance: QC_CytoPool_3	Abundance: QC_CytoPool_4	Abundance: QC_TotalPool_1	Abundance: QC_TotalPool_2	Abundance: QC_TotalPool_3	Usage for Quantification
	High	P28474	Alcohol dehydrogenase class-3 OS=Mus musculus OX=10090 GN=Adh5 PE=1 SV=3	AAVAWEAGKPLSIEEIEVAPPKAHEVR									48871			131026		1.47502e+06	1.25774e+06	1.10047e+06	1.59895e+06	1.45157e+06	1.70917e+06	1.12436e+06	1.61773e+06	1408244	1.38976e+06	1.37645e+06	1.72041e+06					1.45868e+06	1.33347e+06	1.69536e+06	1.25838e+06	863874	680807	458398	Used
	High	P28474	Alcohol dehydrogenase class-3 OS=Mus musculus OX=10090 GN=Adh5 PE=1 SV=3	SALEAAHK														372413	340423	370400	292595	410933	260061	269249	223443	362803	315582	292612	239903					382754	336682	284362	297982	202369	230596		Used
	High	P28474	Alcohol dehydrogenase class-3 OS=Mus musculus OX=10090 GN=Adh5 PE=1 SV=3	GTAFGGWK		10862.9	135591	179457	82404.2	319351	155404	12877.4		3119.44	162798			6800535	5894396	5301441	5995416	6370404	5790492	5327034	5.40979e+06	6.09732e+06	5347728	5596215	6.27309e+06		113619	128770	107772	6343098	6.26937e+06	5626313	6.27895e+06	3656959	3.20096e+06	2.85763e+06	Used
	High	P28474	Alcohol dehydrogenase class-3 OS=Mus musculus OX=10090 GN=Adh5 PE=1 SV=3	ILATAVCHTDAYTLSGADPEGCFPVILGHEGAGIVESVGEGVTK	2xCarbamidomethyl [C7; C22]													560367	567513	509470	648099	755705	528019	701014	736537	791106	873213	722350	512357						458590	520919	601718			60263.9	Used
	High	P28474	Alcohol dehydrogenase class-3 OS=Mus musculus OX=10090 GN=Adh5 PE=1 SV=3	LKAGDTVIPLYIPQCGECK	2xCarbamidomethyl [C15; C18]			80427.9		272565							38916.1	2.41675e+06	2287468	2.24746e+06	2.66521e+06	3.00991e+06	2698749	4.25435e+06	2.86514e+06	3.26058e+06	3913859	2.25087e+06	3.18871e+06					2.41057e+06	2.67437e+06	2.74566e+06	3.09418e+06	1.81166e+06	1.49169e+06	1.72027e+06	Used
	High	P28474	Alcohol dehydrogenase class-3 OS=Mus musculus OX=10090 GN=Adh5 PE=1 SV=3	AAVAWEAGKPLSIEEIEVAPPK			84309.7	159065	77425.7	193145			37264.3					5.73103e+06	5862061	5.07629e+06	6.58651e+06	5.68634e+06	5.90465e+06	5.67985e+06	6.4154e+06	7.77691e+06	5.47704e+06	5.55661e+06	5.91092e+06	71562.5	114907	87552.7	64565.2	5.75807e+06	5.59716e+06	6.25677e+06	6.03009e+06	3.57025e+06	3.30604e+06	3040250	Used
	High	P28474	Alcohol dehydrogenase class-3 OS=Mus musculus OX=10090 GN=Adh5 PE=1 SV=3	VCLLGCGISTGYGAAVNTAK	2xCarbamidomethyl [C2; C6]		82565.8			123097		76713.3						619109	693816	934887	303789	306697	630541		905812	1.06665e+06	328439	778094	1.10986e+06					727833	689455	769268	728915	542330	191046	271850	Used
	High	P28474	Alcohol dehydrogenase class-3 OS=Mus musculus OX=10090 GN=Adh5 PE=1 SV=3	IIGIDINK														1385235	1.22624e+06	1.54204e+06	1.11569e+06	1.3923e+06	1.42206e+06	1.48177e+06	1.31339e+06	1.61019e+06	1.20174e+06	1.53085e+06	1433631					1.57282e+06	1.24739e+06	1.52202e+06	1.48903e+06	1.1595e+06	658986	841734	Used
	High	P28474	Alcohol dehydrogenase class-3 OS=Mus musculus OX=10090 GN=Adh5 PE=1 SV=3	IIGIDINKDKFAK			268241	297506	226149	403877	237411		465364	211782	170003	682860	620665	2.5897e+06	1.90874e+06	1.65816e+06	2.43397e+06	2.44716e+06	2.81579e+06	2.84324e+06	2.59902e+06	3.16282e+06	1.562e+06	1.31674e+06	3.19789e+06	394235	338654	353639	272752	2.61847e+06	2.85435e+06	2477904	2.73233e+06	1.66353e+06	777733	1.28014e+06	Used
	High	P28474	Alcohol dehydrogenase class-3 OS=Mus musculus OX=10090 GN=Adh5 PE=1 SV=3	LVSEYMSKK														962682	785872	764514	732617	1.07012e+06	891687	783768	766858	742305	699066	701669	845922					804332	788835	718546	790201	340887	610722	382709	Used
	High	P28474	Alcohol dehydrogenase class-3 OS=Mus musculus OX=10090 GN=Adh5 PE=1 SV=3	IIGIDINKDK								143577	53060.7			126535	46756.6	8014797	6.74912e+06	5.72415e+06	6.18106e+06	6.2308e+06	6.90697e+06	6574970	6.55519e+06	8.22468e+06	5.2631e+06	5.51124e+06	5.85147e+06			307830		6.63636e+06	6.02829e+06	6.29854e+06	6.45335e+06	3.96413e+06	3.14252e+06	3.18941e+06	Used
	High	P28474	Alcohol dehydrogenase class-3 OS=Mus musculus OX=10090 GN=Adh5 PE=1 SV=3	LVSEYMSK			166341	225968		233935			141689	49328.1		122879	55696.5	7.83143e+06	6.17738e+06	5842023	6358894	6.10101e+06	6.50863e+06	6523777	6385450	7.46881e+06	5498662	6.24824e+06	6.57637e+06			113440	151879	6.40207e+06	6320268	6.27093e+06	5.78426e+06	3.92606e+06	4.0216e+06	3.45833e+06	Used
	High	P28474	Alcohol dehydrogenase class-3 OS=Mus musculus OX=10090 GN=Adh5 PE=1 SV=3	IKVDEFVTGNLSFDQINQAFDLMHSGDSIR														333638	258844		526353	41893.1	218368	598568		516064	36611.4	343868	84535							60602.7				38489.6	Used
	High	P28474	Alcohol dehydrogenase class-3 OS=Mus musculus OX=10090 GN=Adh5 PE=1 SV=3	VDEFVTGNLSFDQINQAFDLMHSGDSIR	1xDeamidated [N15]																																				Not Used
	High	P28474	Alcohol dehydrogenase class-3 OS=Mus musculus OX=10090 GN=Adh5 PE=1 SV=3	AKEFGASECISPQDFSK	1xCarbamidomethyl [C9]		70615.6	140057						57346.6				5.69884e+06	5.06905e+06	4.64473e+06	5.56912e+06	5.36954e+06	4785916	4.75347e+06	5.80111e+06	6.91401e+06	4.41403e+06	5.24347e+06	5.67191e+06					5.71062e+06	5.65042e+06	5.47704e+06	4.81154e+06	3.32112e+06	2.76074e+06	2.53244e+06	Used
	High	P28474	Alcohol dehydrogenase class-3 OS=Mus musculus OX=10090 GN=Adh5 PE=1 SV=3	VDEFVTGNLSFDQINQAFDLMHSGDSIR					39797.7						54369.7	28573.1		1.533e+06	764141	1.14811e+06	1.80174e+06	1.1131e+06	1.10567e+06	1.44283e+06	1.4916e+06	1.84099e+06	1.02973e+06	1.42106e+06	722492					460363	547944	608387	499755	128057	84138.3	144799	Used
	High	P28474	Alcohol dehydrogenase class-3 OS=Mus musculus OX=10090 GN=Adh5 PE=1 SV=3	IDPSAPLDKVCLLGCGISTGYGAAVNTAK	2xCarbamidomethyl [C11; C15]			93098			69982.8							1.21143e+06	1.25577e+06	1.49253e+06	1.34622e+06	1.57231e+06	1.52198e+06	1.23598e+06	1.40686e+06	2125956	1.41137e+06	1.33217e+06	1.63418e+06	59348.1	37562.5			1.37822e+06	1.56021e+06	1.32257e+06	1.43787e+06	870107	738251	705049	Used
	High	P28474	Alcohol dehydrogenase class-3 OS=Mus musculus OX=10090 GN=Adh5 PE=1 SV=3	IDPSAPLDK		692321	509600	642536	1.03117e+06		55514.8	849161	116207	50844.3	1.03103e+06	838490	144336	1.13196e+06	1.1666e+06	1013491	917904	1.08517e+06	1.16354e+06	1.01152e+06	1.24136e+06	844759	1.15515e+06	1273333	850365	472199	476183	529380	559389	824655	1.139e+06	1.13351e+06	1.23936e+06	1.09122e+06	922790	958437	Used
	High	P28474	Alcohol dehydrogenase class-3 OS=Mus musculus OX=10090 GN=Adh5 PE=1 SV=3	TWKGTAFGGWK															131529	169534	302659		243506		207207	185931	200942	187158	284675					170099	261534	293214	360350				Used
	High	P28474	Alcohol dehydrogenase class-3 OS=Mus musculus OX=10090 GN=Adh5 PE=1 SV=3	EFGASECISPQDFSK	1xCarbamidomethyl [C7]									141757				1.46207e+06	1.64233e+06	1.49117e+06	1.71465e+06	1.5585e+06	1.61823e+06	1.30606e+06	1.61883e+06	1.99378e+06	1.38268e+06	1.62261e+06	1.71321e+06	175978				1.65328e+06	1.59367e+06	1544731	1.57193e+06	919678	896316	798334	Used
	High	P28474	Alcohol dehydrogenase class-3 OS=Mus musculus OX=10090 GN=Adh5 PE=1 SV=3	AGDTVIPLYIPQCGECK	2xCarbamidomethyl [C13; C16]			155775										3.70211e+06	3.73371e+06	3.4919e+06	3.85769e+06	3.85475e+06	4.18311e+06	3496434	4.31542e+06	5.26549e+06	3.07147e+06	3.99699e+06	4.21571e+06					4.1828e+06	4.09392e+06	4.20602e+06	3.61449e+06	2.49967e+06	2354536	2.33812e+06	Used
High	Master Protein	Q8C0C7	Phenylalanine--tRNA ligase alpha subunit OS=Mus musculus OX=10090 GN=Farsa PE=1 SV=1	20	362	0	8.64224e+06	4.16003e+06	4.80126e+06	9.46006e+06	4.03815e+06	3.85485e+06	1.10286e+07	5.41819e+06	7.88939e+06	8.0496e+06	5.37142e+06	7.02154e+06	3.96782e+07	2.43982e+07	2.53668e+07	3.74947e+07	2.5883e+07	2.43218e+07	3.84162e+07	2.50086e+07	2.47007e+07	3.45771e+07	2.40284e+07	2.09625e+07	6.20279e+06	6.46461e+06	6.20828e+06	5.84513e+06	2.75382e+07	2.81081e+07	2.64445e+07	2.66657e+07	1.94904e+07	1.67429e+07	1.62424e+07
	Confidence	Master Protein Accessions	Master Protein Descriptions	Sequence	Modifications	Abundance: WT_Tg_Nuc_1	Abundance: WT_Tg_Nuc_2	Abundance: WT_Tg_Nuc_3	Abundance: WT_Veh_Nuc_1	Abundance: WT_Veh_Nuc_2	Abundance: WT_Veh_Nuc_3	Abundance: DYT_Tg_Nuc_1	Abundance: DYT_Tg_Nuc_2	Abundance: DYT_Tg_Nuc_3	Abundance: DYT_Veh_Nuc_1	Abundance: DYT_Veh_Nuc_2	Abundance: DYT_Veh_Nuc_3	Abundance: WT_Tg_Cyto_1	Abundance: WT_Tg_Cyto_2	Abundance: WT_Tg_Cyto_3	Abundance: WT_Veh_Cyto_1	Abundance: WT_Veh_Cyto_2	Abundance: WT_Veh_Cyto_3	Abundance: DYT_Tg_Cyto_1	Abundance: DYT_Tg_Cyto_2	Abundance: DYT_Tg_Cyto_3	Abundance: DYT_Veh_Cyto_1	Abundance: DYT_Veh_Cyto_2	Abundance: DYT_Veh_Cyto_3	Abundance: QC_NucPool_1	Abundance: QC_NucPool_2	Abundance: QC_NucPool_3	Abundance: QC_NucPool_4	Abundance: QC_CytoPool_1	Abundance: QC_CytoPool_2	Abundance: QC_CytoPool_3	Abundance: QC_CytoPool_4	Abundance: QC_TotalPool_1	Abundance: QC_TotalPool_2	Abundance: QC_TotalPool_3	Usage for Quantification
	High	Q8C0C7	Phenylalanine--tRNA ligase alpha subunit OS=Mus musculus OX=10090 GN=Farsa PE=1 SV=1	SIPLEGLVQSELMHLPSGK		93927.7			120354	87786.2	31239.9	58441.9	15384.8		35523.2	87771.6		832200	816366	762782	956048	1.06349e+06	926759	885186	915848	922979	878635	692665	672502	47065.9	22133.8	29347.8	17221.1	786753	683509	731612	763049	450169	320495	340205	Used
	High	Q8C0C7	Phenylalanine--tRNA ligase alpha subunit OS=Mus musculus OX=10090 GN=Farsa PE=1 SV=1	YGINNIR		214231						108970		1.09094e+06				1.0172e+06	1.11994e+06	1.08345e+06	1.07775e+06	1.10599e+06	1.06397e+06	887023	1199245	1.32679e+06	1.19738e+06	1.05469e+06	889996					1.14861e+06	1103934	1.16676e+06	1.09602e+06	725094	744853	512799	Used
	High	Q8C0C7	Phenylalanine--tRNA ligase alpha subunit OS=Mus musculus OX=10090 GN=Farsa PE=1 SV=1	AFSTSVSKQEAELSPEMISSGSWR																	497613																				Used
	High	Q8C0C7	Phenylalanine--tRNA ligase alpha subunit OS=Mus musculus OX=10090 GN=Farsa PE=1 SV=1	FKPAYNPYTEPSMEVFSYHQGLKK														404572	858428	954698	230693	435997	684546		775197	357790	251782		686074					307487	245658	256518	271530	118974			Used
	High	Q8C0C7	Phenylalanine--tRNA ligase alpha subunit OS=Mus musculus OX=10090 GN=Farsa PE=1 SV=1	RLEVADGGLDSAELATQLGVEHQAVVGAVK																			283413												230129		122082				Used
	High	Q8C0C7	Phenylalanine--tRNA ligase alpha subunit OS=Mus musculus OX=10090 GN=Farsa PE=1 SV=1	FKPAYNPYTEPSMEVFSYHQGLK														290513	511922	313176	549187	385284	297663	415282	194717	393053		410927	327686					421236	356875		425162	292073			Used
	High	Q8C0C7	Phenylalanine--tRNA ligase alpha subunit OS=Mus musculus OX=10090 GN=Farsa PE=1 SV=1	VNLQMVYDSPVCR	1xCarbamidomethyl [C12]											180148		598094	812168	885886	835884	886608	456732	368712	616165	855596	901018	440557	666993					496848	413174	692410	382739		191174	454299	Used
	High	Q8C0C7	Phenylalanine--tRNA ligase alpha subunit OS=Mus musculus OX=10090 GN=Farsa PE=1 SV=1	QEAELSPEMISSGSWR		433603	476676	144336	139444	235271	129116	348825	98522.8	54970.6	98345.4	223427		761027	960304	856972	514984	514596	767876	351972	935358	585233	501701	779779	851271	126675	271057	151220	179832	990296	518369	522358	477058	716814	574960	540029	Used
	High	Q8C0C7	Phenylalanine--tRNA ligase alpha subunit OS=Mus musculus OX=10090 GN=Farsa PE=1 SV=1	THSQGGYGSQGYK		136760			174101		132908	312405		63332	76190	141512	43214.9	481895	487993	567345	493619	534335	501051	494054	428937	555485	490375	458843	434100		55221.6		42840.6	556173	448539	453502	427072	191536	267588	310528	Used
	High	Q8C0C7	Phenylalanine--tRNA ligase alpha subunit OS=Mus musculus OX=10090 GN=Farsa PE=1 SV=1	ALYQLAQK		355838			216568									321865	1.5838e+06	1.50923e+06	1.54792e+06	1.40641e+06	1.5946e+06	1.42598e+06	1.62055e+06	914094	1.59676e+06	1.41936e+06	963391		134964			1.02124e+06	1.47898e+06	357547	1.56754e+06	774901	228874	883052	Used
	High	Q8C0C7	Phenylalanine--tRNA ligase alpha subunit OS=Mus musculus OX=10090 GN=Farsa PE=1 SV=1	GVLPDSGHLHPLLK		112006			116534			84805.7						907306	932948	1.02292e+06	1.03873e+06	892052	811192		875631	1.21326e+06	939144	882006	459641					838816	907602	975396	1.00354e+06	639842	454510	391446	Used
	High	Q8C0C7	Phenylalanine--tRNA ligase alpha subunit OS=Mus musculus OX=10090 GN=Farsa PE=1 SV=1	LLTEVILK		61112			94854.1									483133	456237	556283	546467	708899	492460	443994	605878	674523	502994	414106	427803					377876	451220	393254	380519	245848	111874	258589	Used
	High	Q8C0C7	Phenylalanine--tRNA ligase alpha subunit OS=Mus musculus OX=10090 GN=Farsa PE=1 SV=1	LQLVQAGQAEK		2.87992e+06	728789	594714	4.71518e+06	869522	896994	5.45028e+06	2090910	1.38705e+06	4.43921e+06	1295055	1.53491e+06	5.88128e+06	5.13405e+06	5.0289e+06	6.25672e+06	5852353	5.6734e+06	5.51872e+06	4.64444e+06	3.66179e+06	5.05696e+06	4.21106e+06	3.55396e+06	1.7873e+06	2.13599e+06	1.79262e+06	1.8202e+06	4255042	4.81256e+06	4.833e+06	4.78252e+06	3.6177e+06	3.70503e+06	3.28828e+06	Used
	High	Q8C0C7	Phenylalanine--tRNA ligase alpha subunit OS=Mus musculus OX=10090 GN=Farsa PE=1 SV=1	VVDSIEDEVQK		86166.3	181093	228918	183306		263053	127940					122820	241412	343589			449451		234444	235716	267427	197267		204096	145432		166788	119387	303894	147674		265827		153660	174253	Used
	High	Q8C0C7	Phenylalanine--tRNA ligase alpha subunit OS=Mus musculus OX=10090 GN=Farsa PE=1 SV=1	LGITQLR														1.71205e+06	1.51012e+06	1.36075e+06	1.43947e+06	1.68231e+06	1.33044e+06	1.51148e+06	1.48362e+06	1.4721e+06	1.35857e+06	1.51824e+06	1.27026e+06					1.34233e+06	1444581	1.47797e+06	1.56801e+06				Used
	High	Q8C0C7	Phenylalanine--tRNA ligase alpha subunit OS=Mus musculus OX=10090 GN=Farsa PE=1 SV=1	KLLTEVILK		107754			138391									887950	750246	847084	776503	903308	801505	591014	821088	1.03737e+06	819742	695105	677808					616618	627098	601871	657265	408940	290962	261505	Used
	High	Q8C0C7	Phenylalanine--tRNA ligase alpha subunit OS=Mus musculus OX=10090 GN=Farsa PE=1 SV=1	DQHDTFFLRDPAEALQLPMGYVQR									41391.6				29139	1.12276e+06	543637	590898	1.02562e+06	651336	977349	588507	811188	749072	513095	604851	407852	25453.8		24506.9		461991	553081	471628	486988	296611	55032.8	204320	Used
	High	Q8C0C7	Phenylalanine--tRNA ligase alpha subunit OS=Mus musculus OX=10090 GN=Farsa PE=1 SV=1	DQHDTFFLRDPAEALQLPMGYVQR	1xDeamidated [Q]													240478	304497	262865		248265		303559	354781		287000	291383	222199					188938	197461	233896	203599	78766.3	30399.3		Used
	High	Q8C0C7	Phenylalanine--tRNA ligase alpha subunit OS=Mus musculus OX=10090 GN=Farsa PE=1 SV=1	SLQALGEVIEAELR		65121.3			130097			51258.2			23325.9	35513.6		736817	671522	635845	680404	714468	557852	725223	657435	723728	510531	662148	568176	16883.7		21802.7	17465.7	480482	442232	452554	422189	325362	218055	280797	Used
	High	Q8C0C7	Phenylalanine--tRNA ligase alpha subunit OS=Mus musculus OX=10090 GN=Farsa PE=1 SV=1	VVDSIEDEVQKR		4095795	2.77347e+06	3833293	3.43123e+06	2.84557e+06	2.40154e+06	4.48571e+06	3.17198e+06	5.29309e+06	3377003	3407995	5291457	21509372	5.28978e+06	6.68059e+06	18048666	6.50437e+06	6.22375e+06	22457736	6.94793e+06	7649520	17609272	8314743	6820861	4.05398e+06	3.84524e+06	4.02199e+06	3.64818e+06	12066096	11869981	11870933	10456194	9876995	8666721	7819186	Used
	High	Q8C0C7	Phenylalanine--tRNA ligase alpha subunit OS=Mus musculus OX=10090 GN=Farsa PE=1 SV=1	DRPFKPYNFSAR														1.24827e+06	1.31062e+06	1.44717e+06	978412	943428	877278	1.2133e+06	884846	1.34086e+06	964887	1.17791e+06	857857					877497	1.17542e+06	953245	906787	730768	728707	523071	Used
High	Master Protein	Q99M31	Heat shock 70 kDa protein 14 OS=Mus musculus OX=10090 GN=Hspa14 PE=1 SV=2	20	293	0	2.90901e+06	2.15664e+06	2.03608e+06	4.63437e+06	1.97978e+06	2.46144e+06	4.61264e+06	1.74834e+06	1.12572e+06	4.42578e+06	2.64828e+06	1.92779e+06	1.38319e+07	1.4317e+07	1.16758e+07	1.5604e+07	1.51649e+07	1.31261e+07	1.36072e+07	1.38925e+07	1.197e+07	1.38613e+07	1.43725e+07	1.00589e+07	3.06572e+06	2.63818e+06	2.48742e+06	2.48711e+06	1.3336e+07	1.35439e+07	1.38042e+07	1.26029e+07	8.40439e+06	7.07716e+06	7.63703e+06
	Confidence	Master Protein Accessions	Master Protein Descriptions	Sequence	Modifications	Abundance: WT_Tg_Nuc_1	Abundance: WT_Tg_Nuc_2	Abundance: WT_Tg_Nuc_3	Abundance: WT_Veh_Nuc_1	Abundance: WT_Veh_Nuc_2	Abundance: WT_Veh_Nuc_3	Abundance: DYT_Tg_Nuc_1	Abundance: DYT_Tg_Nuc_2	Abundance: DYT_Tg_Nuc_3	Abundance: DYT_Veh_Nuc_1	Abundance: DYT_Veh_Nuc_2	Abundance: DYT_Veh_Nuc_3	Abundance: WT_Tg_Cyto_1	Abundance: WT_Tg_Cyto_2	Abundance: WT_Tg_Cyto_3	Abundance: WT_Veh_Cyto_1	Abundance: WT_Veh_Cyto_2	Abundance: WT_Veh_Cyto_3	Abundance: DYT_Tg_Cyto_1	Abundance: DYT_Tg_Cyto_2	Abundance: DYT_Tg_Cyto_3	Abundance: DYT_Veh_Cyto_1	Abundance: DYT_Veh_Cyto_2	Abundance: DYT_Veh_Cyto_3	Abundance: QC_NucPool_1	Abundance: QC_NucPool_2	Abundance: QC_NucPool_3	Abundance: QC_NucPool_4	Abundance: QC_CytoPool_1	Abundance: QC_CytoPool_2	Abundance: QC_CytoPool_3	Abundance: QC_CytoPool_4	Abundance: QC_TotalPool_1	Abundance: QC_TotalPool_2	Abundance: QC_TotalPool_3	Usage for Quantification
	High	Q99M31	Heat shock 70 kDa protein 14 OS=Mus musculus OX=10090 GN=Hspa14 PE=1 SV=2	ESTSGDDSVMIECSAK	1xCarbamidomethyl [C13]														224849	244043	199104	291132	233162	252701	192746	200911	192505	206020	134746					201712	296619	221842	187547				Used
	High	Q99M31	Heat shock 70 kDa protein 14 OS=Mus musculus OX=10090 GN=Hspa14 PE=1 SV=2	ADVVANDAGDR		646605	1.47738e+06	1.30782e+06	978345	1.44742e+06	1.64149e+06	833244	428211	228571	1.20893e+06	1.19027e+06	352057	486127	492079	358762	528949	549703	408171	510447	423116	485063	496573	546571	323419	1.1449e+06	1.01826e+06	987197	951200	477293	553354	544567	462321	828429	667351	757169	Used
	High	Q99M31	Heat shock 70 kDa protein 14 OS=Mus musculus OX=10090 GN=Hspa14 PE=1 SV=2	HSLSTLGSANCFVDSLYEGQDFDCNVSR	2xCarbamidomethyl [C11; C24]														604104	352196	503424	508659	421102	480707	511125	510218	711349	490246	396383					361733	516774	410921	341834	216376		139053	Used
	High	Q99M31	Heat shock 70 kDa protein 14 OS=Mus musculus OX=10090 GN=Hspa14 PE=1 SV=2	GVDESGADRFTVLFPSGTPLPAR					78123.2			59196.9						1.21702e+06	1.15825e+06	851271	1.39996e+06	1.09216e+06	1176778	1.23356e+06	1.12067e+06	1.11089e+06	1380926	1123366	1012102	81655.6		31543.4		1.14478e+06	1.05049e+06	1.2592e+06	1.37902e+06	1.03798e+06	634173	743219	Used
	High	Q99M31	Heat shock 70 kDa protein 14 OS=Mus musculus OX=10090 GN=Hspa14 PE=1 SV=2	FTVLFPSGTPLPAR					123541									410875	303331		315710	439474	281684	260858	278042	355345	355866	299986	219322					353382	284533	365716	342555	169622	165475	169929	Used
	High	Q99M31	Heat shock 70 kDa protein 14 OS=Mus musculus OX=10090 GN=Hspa14 PE=1 SV=2	ARFELLCSPLFNK	1xCarbamidomethyl [C7]					68981.6								115712	251289	152414	153252	242553	69597.3	236165	117817		191995	216767	106897					165824	160379	177651	138786				Used
	High	Q99M31	Heat shock 70 kDa protein 14 OS=Mus musculus OX=10090 GN=Hspa14 PE=1 SV=2	QTGFTADDINK		503734	98227.7	151888	410737			228904	58918.9		332590	202681	108412	611535	554185	457271	580030	608096	408103	431365	549266	541328	493759	676622	402291	167165	205817		210920	585540	468561	600117	393577	283256	246021	238310	Used
	High	Q99M31	Heat shock 70 kDa protein 14 OS=Mus musculus OX=10090 GN=Hspa14 PE=1 SV=2	DILAVLTMK					57124.8			32134.3			24573.5	45033.8		244184	211939	179281	268234	311116	208122	258133	212760	244857	226618	250403	177511					157114	167695	177016	194184	108958	113146	110618	Used
	High	Q99M31	Heat shock 70 kDa protein 14 OS=Mus musculus OX=10090 GN=Hspa14 PE=1 SV=2	ENGLRDILAVLTMK														109268	78222.7	75326.2	152172	100943	95629.1	127278	120367	65268.3	163191	62548.7	35355.9					50337.3	55100.5	48945.6					Used
	High	Q99M31	Heat shock 70 kDa protein 14 OS=Mus musculus OX=10090 GN=Hspa14 PE=1 SV=2	MKETAHSVLGSDANDVVVTVPFDFGEK						70920.1								222484	324902	132596	173661	198020	256479	362172	321810	376973		350356			39814.7			155798		250834		129879		66752.6	Used
	High	Q99M31	Heat shock 70 kDa protein 14 OS=Mus musculus OX=10090 GN=Hspa14 PE=1 SV=2	LIHEPSAALLAYGIGQDHPTGK			91608.2	98640.9	155534	143082		127667	90756.6	65025.1	77917.5	454663	290339	1.84839e+06	1.95509e+06	1.79039e+06	2147079	1.94941e+06	1391159	2.00493e+06	1.87163e+06	1.09758e+06	1.72446e+06	1.58195e+06	1.38563e+06	64716.3	82041		118396	1.868e+06	1.80517e+06	1.79862e+06	1.60759e+06	832524	828747	885923	Used
	High	Q99M31	Heat shock 70 kDa protein 14 OS=Mus musculus OX=10090 GN=Hspa14 PE=1 SV=2	LMNSAEVAK		240901		89220.6	381315	149463	160662							1.18013e+06	1.26857e+06	1.18633e+06	1.44236e+06	1.48515e+06	1.34047e+06	1.41546e+06	1.441e+06	1.1017e+06	1.26871e+06	1.44985e+06	1.01301e+06	106794				1543744	1.27625e+06	1.25391e+06	1.35929e+06	688205	632399	740144	Used
	High	Q99M31	Heat shock 70 kDa protein 14 OS=Mus musculus OX=10090 GN=Hspa14 PE=1 SV=2	LVNPEDVAR		1.42523e+06	416302	388509	2150721		532230	3.18725e+06	1.17045e+06	832128	2.65765e+06	508038	1.17698e+06	3.02229e+06	2.75207e+06	2.60978e+06	3.38817e+06	2.73581e+06	2.73075e+06	2.30138e+06	2.37171e+06	1.98903e+06	2.60155e+06	2.47796e+06	1.58033e+06	1.5005e+06	1.29225e+06	1.2812e+06	1.20659e+06	2.29691e+06	2595012	2.44953e+06	2.4274e+06	2.24103e+06	1.80792e+06	1.80247e+06	Used
	High	Q99M31	Heat shock 70 kDa protein 14 OS=Mus musculus OX=10090 GN=Hspa14 PE=1 SV=2	HSLSTLGSANCFVDSLYEGQDFDCNVSR	2xCarbamidomethyl [C11; C24]; 1xDeamidated [Q20]																																				Not Used
	High	Q99M31	Heat shock 70 kDa protein 14 OS=Mus musculus OX=10090 GN=Hspa14 PE=1 SV=2	FAQVVLQDLDKK			73117.3		185560	99912.5		88981.9			124115	146695		790225	641162	620461	839139	869022	786576	701388	831237	561538	810582	961319	633652			81097.2		744891	901327	928771	876497	394149	536787	490990	Used
	High	Q99M31	Heat shock 70 kDa protein 14 OS=Mus musculus OX=10090 GN=Hspa14 PE=1 SV=2	QHTLQAPGR							127060							383217	330600	212124	301164	372290	218466		205387	189942	302933	264079	153578			106382		336795	259816	224241	239641		199593	131239	Used
	High	Q99M31	Heat shock 70 kDa protein 14 OS=Mus musculus OX=10090 GN=Hspa14 PE=1 SV=2	RQHTLQAPGR					113372			55258.8						564941	477787	385673	527879	569209	551059	613677	525609	490494	453620	525567	500731					490447	450481	605314	410993	227912	204893	254258	Used
	High	Q99M31	Heat shock 70 kDa protein 14 OS=Mus musculus OX=10090 GN=Hspa14 PE=1 SV=2	FELLCSPLFNK	1xCarbamidomethyl [C5]											100903		82369.7	229381	166223	135784	217791	148586		256137	212797	203873	170546	122588					167504	167495	117055	146632	167127	109945	148823	Used
	High	Q99M31	Heat shock 70 kDa protein 14 OS=Mus musculus OX=10090 GN=Hspa14 PE=1 SV=2	VTPAIVAYSER														435831	366782	274458	498129	555043	442952	554146	513870	443594	340802	538084	310224					422667	667465	484968	406633	311776	241709	229546	Used
	High	Q99M31	Heat shock 70 kDa protein 14 OS=Mus musculus OX=10090 GN=Hspa14 PE=1 SV=2	SNVLVFK		92538.8												893179	1.09372e+06	711617	924897	1.05411e+06	997329	817226	945318	984058	970764	1.21268e+06	945302					992795	1.12751e+06	1.0643e+06	920248	555153	571913	534160	Used
	High	Q99M31	Heat shock 70 kDa protein 14 OS=Mus musculus OX=10090 GN=Hspa14 PE=1 SV=2	VLSTNTSDNIGGAHFTDTLAQYLASEFQR														1.21418e+06	998689	915626	1.1249e+06	1.01523e+06	959928	1.04559e+06	1.08292e+06	1.00843e+06	971218	967579	605829					818686	739904	820692	768174	212013	117096	194426	Used
High	Master Protein	Q99J77	Sialic acid synthase OS=Mus musculus OX=10090 GN=Nans PE=1 SV=1	20	470	0	1.97988e+06	918274	2.65352e+06	1.39143e+06	2.45952e+06	2.21104e+06	2.18071e+06	1.02746e+06	587417	842415	2.59265e+06	1.52138e+06	4.64551e+07	6.29313e+07	5.45211e+07	4.50321e+07	7.22563e+07	5.90604e+07	4.58474e+07	6.36229e+07	7.31148e+07	4.55699e+07	6.52934e+07	6.20128e+07	1.35353e+06	2.31196e+06	1.44396e+06	1.30316e+06	5.64678e+07	5.42289e+07	5.53458e+07	5.54047e+07	3.329e+07	2.81427e+07	2.90385e+07
	Confidence	Master Protein Accessions	Master Protein Descriptions	Sequence	Modifications	Abundance: WT_Tg_Nuc_1	Abundance: WT_Tg_Nuc_2	Abundance: WT_Tg_Nuc_3	Abundance: WT_Veh_Nuc_1	Abundance: WT_Veh_Nuc_2	Abundance: WT_Veh_Nuc_3	Abundance: DYT_Tg_Nuc_1	Abundance: DYT_Tg_Nuc_2	Abundance: DYT_Tg_Nuc_3	Abundance: DYT_Veh_Nuc_1	Abundance: DYT_Veh_Nuc_2	Abundance: DYT_Veh_Nuc_3	Abundance: WT_Tg_Cyto_1	Abundance: WT_Tg_Cyto_2	Abundance: WT_Tg_Cyto_3	Abundance: WT_Veh_Cyto_1	Abundance: WT_Veh_Cyto_2	Abundance: WT_Veh_Cyto_3	Abundance: DYT_Tg_Cyto_1	Abundance: DYT_Tg_Cyto_2	Abundance: DYT_Tg_Cyto_3	Abundance: DYT_Veh_Cyto_1	Abundance: DYT_Veh_Cyto_2	Abundance: DYT_Veh_Cyto_3	Abundance: QC_NucPool_1	Abundance: QC_NucPool_2	Abundance: QC_NucPool_3	Abundance: QC_NucPool_4	Abundance: QC_CytoPool_1	Abundance: QC_CytoPool_2	Abundance: QC_CytoPool_3	Abundance: QC_CytoPool_4	Abundance: QC_TotalPool_1	Abundance: QC_TotalPool_2	Abundance: QC_TotalPool_3	Usage for Quantification
	High	Q99J77	Sialic acid synthase OS=Mus musculus OX=10090 GN=Nans PE=1 SV=1	KALERPYTSK				42219.5										629226	841673	724969	976711	1.10387e+06	1.57519e+06	1.02355e+06	1.57609e+06	2.29321e+06	616920	1.41213e+06	2.24914e+06					827674	1.37452e+06	1.22331e+06	738997	248765	538467	556628	Used
	High	Q99J77	Sialic acid synthase OS=Mus musculus OX=10090 GN=Nans PE=1 SV=1	VGSGDTNNFPYLEK	1xDeamidated [N7]	202037		140616				303333			286766	240967														218014	161673	123557								113349	Used
	High	Q99J77	Sialic acid synthase OS=Mus musculus OX=10090 GN=Nans PE=1 SV=1	VGSGDTNNFPYLEK			163448	266832		260206	97853.2							4725356	6.24355e+06	6261164	4.6276e+06	7.81752e+06	6.07181e+06	4.61268e+06	6.07754e+06	7740596	4785798	6880124	5.9446e+06			104769	95352.4	6163534	6321867	6.34015e+06	6.11442e+06	3.9323e+06	3162202	3.10128e+06	Used
	High	Q99J77	Sialic acid synthase OS=Mus musculus OX=10090 GN=Nans PE=1 SV=1	GYPPEDIFNLAGK			73634	108393		94762.7						85818.8		1.66907e+06	2.66039e+06	2.07247e+06	1.89882e+06	3.06596e+06	2372129	1.75735e+06	2588273	2.78959e+06	1.75415e+06	2.57437e+06	2204831			47213.2		2508476	2.43833e+06	2336400	2.28561e+06	1.42614e+06	1.31462e+06	1.20941e+06	Used
	High	Q99J77	Sialic acid synthase OS=Mus musculus OX=10090 GN=Nans PE=1 SV=1	HPCFIIAEIGQNHQGDIDVAKR	1xCarbamidomethyl [C3]																																				Not Used
	High	Q99J77	Sialic acid synthase OS=Mus musculus OX=10090 GN=Nans PE=1 SV=1	HPCFIIAEIGQNHQGDIDVAK	1xCarbamidomethyl [C3]					110211	75797.3				256269			246585	459829	484399	263222	457568	453551	318998	485146	445681	408688	417681	702088				119912	478986	366346	449014	315973				Used
	High	Q99J77	Sialic acid synthase OS=Mus musculus OX=10090 GN=Nans PE=1 SV=1	GYPPEDIFNLAGKK		323891	64037.2	431606	932789			486170	821977		41564.1	788162	326421	3.34503e+06	3.6394e+06	3013935	3.41747e+06	5.33442e+06	3.60492e+06	2640464	4.02244e+06	4.75585e+06	3.15049e+06	4.00343e+06	3.57042e+06	427776	358819	348192	297212	3.93306e+06	3.53665e+06	3.40793e+06	3.46556e+06	1.98833e+06	1.77151e+06	1.55272e+06	Used
	High	Q99J77	Sialic acid synthase OS=Mus musculus OX=10090 GN=Nans PE=1 SV=1	QVYQIVKPLNPNFCFLQCTSAYPLQPEDANLR	2xCarbamidomethyl [C14; C18]; 1xDeamidated [Q/N]																																				Not Used
	High	Q99J77	Sialic acid synthase OS=Mus musculus OX=10090 GN=Nans PE=1 SV=1	VLVTIEEDDTVMEESVESHSK														206003	351833	292647	314421	297809	555400	271355	468958	622978		412204	362484					203563	344048	477325	370059	269641		259951	Used
	High	Q99J77	Sialic acid synthase OS=Mus musculus OX=10090 GN=Nans PE=1 SV=1	VISEYQK		109404	220842	224357	139679	507330	288746	143840	108963	88363.3	257816	340983	178599	6.07794e+06	7.7668e+06	6.72907e+06	5.57064e+06	9.60634e+06	7.38143e+06	5.70904e+06	7.52852e+06	8.20127e+06	5.91407e+06	8.21998e+06	7.75402e+06	250646	239681	171026	198360	7.69621e+06	7.18633e+06	6.81517e+06	7.67799e+06	3.96159e+06	3.89314e+06	3.62251e+06	Used
	High	Q99J77	Sialic acid synthase OS=Mus musculus OX=10090 GN=Nans PE=1 SV=1	ALERPYTSK		1.19949e+06		697168			807940	1.24737e+06						1.51993e+06	2.04771e+06	1669524	1.36522e+06	2.29462e+06	1633263	1.32272e+06	1.62e+06	1.8941e+06	1409665	1.81052e+06	1.63058e+06		765208			2.00859e+06	1.52003e+06	1.59663e+06	1.44599e+06	1.19953e+06	1.33137e+06	976096	Used
	High	Q99J77	Sialic acid synthase OS=Mus musculus OX=10090 GN=Nans PE=1 SV=1	KGRPMVISSGMQSMDTMK														4.01427e+06	5383068	3.91508e+06	3.22294e+06	4.46161e+06	4.43146e+06	3.5023e+06	5.10216e+06	5.35728e+06	3.9097e+06	4.8437e+06	5.02677e+06					5.05281e+06	3.69196e+06	5.12196e+06	4.39866e+06	2.40932e+06	1.96214e+06	1.65978e+06	Used
	High	Q99J77	Sialic acid synthase OS=Mus musculus OX=10090 GN=Nans PE=1 SV=1	IPAGTTLTLDMLTVK														686044	786077	647094	786342	770082	740015	547875	755277	1.01668e+06	553917	889018	726339					622025	716917	557257	586831	432893	311261	264947	Used
	High	Q99J77	Sialic acid synthase OS=Mus musculus OX=10090 GN=Nans PE=1 SV=1	VLVTIEEDDTVMEESVESHSKK														546233	285623	287461	503538	560254	545370	506106	844630	818060	498241	529293	548140					408440		301645	612067				Used
	High	Q99J77	Sialic acid synthase OS=Mus musculus OX=10090 GN=Nans PE=1 SV=1	LFPDIPIGYSGHETGIAISVAAVALGAK														594679						967560													306143				Used
	High	Q99J77	Sialic acid synthase OS=Mus musculus OX=10090 GN=Nans PE=1 SV=1	VKIPAGTTLTLDMLTVK			78024.6	188345		225645	120100					144668		4.30488e+06	5.43944e+06	4.60133e+06	4.66379e+06	6.29122e+06	5.50491e+06	4.65783e+06	6.00593e+06	7.20271e+06	4.0997e+06	5.87219e+06	4.98061e+06	92393.8	49428.5		54523.2	3588534	4.39146e+06	4.26286e+06	4.34487e+06	3.11645e+06	1.7871e+06	2.01481e+06	Used
	High	Q99J77	Sialic acid synthase OS=Mus musculus OX=10090 GN=Nans PE=1 SV=1	HLEFSHDQYK					318965	518733	503509		96521	499053		544964	1.01636e+06		1.06042e+06	1.15267e+06	358170	1.40805e+06	315039		1.36767e+06	1.43241e+06	655988		953307	364696	362696	294986	358956	1.39722e+06	1.78887e+06	1.1805e+06	814761	1.36346e+06	1.29205e+06	600134	Used
	High	Q99J77	Sialic acid synthase OS=Mus musculus OX=10090 GN=Nans PE=1 SV=1	QLLPCEMACNEK	2xCarbamidomethyl [C5; C9]	77223.9	187306	341332		742637	317098					447086		4239618	6.14282e+06	4.85925e+06	2.95562e+06	5528165	4.58786e+06	3.35852e+06	4987155	5.89241e+06	3.86488e+06	5336440	5.22097e+06		208340	226731	178843	4.42932e+06	4358393	4771271	4.65053e+06	3.15652e+06	2.74697e+06	2.40251e+06	Used
	High	Q99J77	Sialic acid synthase OS=Mus musculus OX=10090 GN=Nans PE=1 SV=1	PLELELCPGR	1xCarbamidomethyl [C7]													4874248	7.41134e+06	6746268	5641154	7903721	6.52417e+06	5.35951e+06	7066573	7608255	5.30777e+06	8214106	6.83835e+06					6.10571e+06	5905148	5.49798e+06	5.70279e+06	3457190	2.92306e+06	2.90209e+06	Used
	High	Q99J77	Sialic acid synthase OS=Mus musculus OX=10090 GN=Nans PE=1 SV=1	QVYQIVKPLNPNFCFLQCTSAYPLQPEDANLR	2xCarbamidomethyl [C14; C18]													1627959	2.75486e+06	2.91338e+06	1.78434e+06	3.54442e+06	2.57473e+06	2.60161e+06	2.84681e+06	3.43923e+06	2.06083e+06	3.15405e+06	2.2935e+06					1.44311e+06	1.29372e+06	1.7948e+06	1.75065e+06	1.30119e+06	522586	718192	Used
	High	Q99J77	Sialic acid synthase OS=Mus musculus OX=10090 GN=Nans PE=1 SV=1	GRPMVISSGMQSMDTMK														1.62915e+06	1.8714e+06	1.94604e+06	1.2814e+06	2.37847e+06	2.04316e+06	1.27469e+06	2.34539e+06	2.29413e+06	1.37798e+06	2.50475e+06	2.40868e+06					2.04896e+06	2.10361e+06	2.1402e+06	2.32196e+06	993048	916104	1.06533e+06	Used
	High	Q99J77	Sialic acid synthase OS=Mus musculus OX=10090 GN=Nans PE=1 SV=1	GSDHSASLEPGELAELVR		67830.1	130983	212651										5.5189e+06	7.7851e+06	6.20438e+06	5.40073e+06	9.43219e+06	8.14597e+06	5.41522e+06	7.93438e+06	9.31032e+06	5.20111e+06	8.21938e+06	8.59797e+06		166117	127489		7.55157e+06	6.89066e+06	7.07144e+06	7500860	4.03363e+06	3.67016e+06	6.01876e+06	Used
High	Master Protein	Q61207	Prosaposin OS=Mus musculus OX=10090 GN=Psap PE=1 SV=2	20	495	0	2.30773e+06	1.75379e+07	1.04435e+07	7.8266e+06	2.60433e+07	2.16769e+07	5.53221e+06	2.25268e+07	3.45183e+07	9.63442e+06	3.04673e+07	5.52463e+07	1.77539e+07	1.92031e+07	1.74062e+07	3.64e+07	3.99682e+07	3.58739e+07	1.59727e+07	1.69694e+07	2.6964e+07	3.26855e+07	3.03065e+07	3.43701e+07	2.18001e+07	2.23908e+07	2.06859e+07	1.92361e+07	2.62006e+07	2.68446e+07	2.58757e+07	2.68329e+07	2.84631e+07	2.49536e+07	2.33598e+07
	Confidence	Master Protein Accessions	Master Protein Descriptions	Sequence	Modifications	Abundance: WT_Tg_Nuc_1	Abundance: WT_Tg_Nuc_2	Abundance: WT_Tg_Nuc_3	Abundance: WT_Veh_Nuc_1	Abundance: WT_Veh_Nuc_2	Abundance: WT_Veh_Nuc_3	Abundance: DYT_Tg_Nuc_1	Abundance: DYT_Tg_Nuc_2	Abundance: DYT_Tg_Nuc_3	Abundance: DYT_Veh_Nuc_1	Abundance: DYT_Veh_Nuc_2	Abundance: DYT_Veh_Nuc_3	Abundance: WT_Tg_Cyto_1	Abundance: WT_Tg_Cyto_2	Abundance: WT_Tg_Cyto_3	Abundance: WT_Veh_Cyto_1	Abundance: WT_Veh_Cyto_2	Abundance: WT_Veh_Cyto_3	Abundance: DYT_Tg_Cyto_1	Abundance: DYT_Tg_Cyto_2	Abundance: DYT_Tg_Cyto_3	Abundance: DYT_Veh_Cyto_1	Abundance: DYT_Veh_Cyto_2	Abundance: DYT_Veh_Cyto_3	Abundance: QC_NucPool_1	Abundance: QC_NucPool_2	Abundance: QC_NucPool_3	Abundance: QC_NucPool_4	Abundance: QC_CytoPool_1	Abundance: QC_CytoPool_2	Abundance: QC_CytoPool_3	Abundance: QC_CytoPool_4	Abundance: QC_TotalPool_1	Abundance: QC_TotalPool_2	Abundance: QC_TotalPool_3	Usage for Quantification
	High	Q61207	Prosaposin OS=Mus musculus OX=10090 GN=Psap PE=1 SV=2	LGPGVSDICK	1xCarbamidomethyl [C9]		404233	203289		495690	438352		407908	652538		604034	829007	1.68094e+06	1208404	1.14001e+06	1.76626e+06	1.27423e+06	1153097	1.11202e+06	1.26442e+06	1.37259e+06	1680007	1.36005e+06	1.40073e+06	471454	343215	378631	321828	1.31252e+06	1.40047e+06	630712	1.45755e+06	1.26252e+06	1.04777e+06	1.05468e+06	Used
	High	Q61207	Prosaposin OS=Mus musculus OX=10090 GN=Psap PE=1 SV=2	QLESNKIPEVDMAR		244622	1.16809e+06	665019	509071	1.97992e+06	1.78344e+06	566050	1.79875e+06	2.38501e+06	916796	2.19114e+06	4.31652e+06	683373	1.07381e+06	739257	2.58525e+06	2.82208e+06	2.11961e+06	819441	811456	1.24192e+06	2.48195e+06	1804799	1.98508e+06	1.67922e+06	1.96811e+06	1.49772e+06	1.42344e+06	1.86916e+06	1523152	1.90204e+06	1.88496e+06	2.20994e+06	2.03525e+06	1.39513e+06	Used
	High	Q61207	Prosaposin OS=Mus musculus OX=10090 GN=Psap PE=1 SV=2	LVSDVQTAVK		540220	4474828	2.80529e+06	1.56182e+06	6974826	5.80702e+06	1.08344e+06	5470164	8522728	1963694	7282010	13067933	7079606	7.16953e+06	7631731	9274225	8965596	9883017	4210792	4.49951e+06	9540567	6.79259e+06	6522243	9106467	5732034	5.20841e+06	4.70037e+06	4641986	7.0994e+06	7690064	7496033	7.51407e+06	7.86358e+06	6.56316e+06	7.12473e+06	Used
	High	Q61207	Prosaposin OS=Mus musculus OX=10090 GN=Psap PE=1 SV=2	TCSGGSAVLCR	2xCarbamidomethyl [C2; C10]	170666	1.19955e+06	554863	580387	1556970	1437863	399995	1.4272e+06	2373054	724508	1.95455e+06	3611208	815488	1058517	775320	2.54207e+06	2715035	2.0691e+06	1.0368e+06	1.05434e+06	1.42671e+06	2.10181e+06	1.97448e+06	2103976	1.4169e+06	1.34651e+06	1.49851e+06	1.36939e+06	1.72723e+06	1.74236e+06	1.51815e+06	1.65352e+06	1483115	1.49383e+06	1.35051e+06	Used
	High	Q61207	Prosaposin OS=Mus musculus OX=10090 GN=Psap PE=1 SV=2	TAVDCGAVK	1xCarbamidomethyl [C5]		946590	659699	592383	1.60062e+06	1.27577e+06		1.14626e+06	2.43629e+06	663275	1.48799e+06	3.41602e+06	766500	815242	707704	2284383	2.08822e+06	1.78887e+06	889132	950498	1.27675e+06	1.79967e+06	1.59145e+06	1.72993e+06	543195	1.20564e+06	1.29336e+06	1.25482e+06	1.45051e+06	1.5727e+06	1.55538e+06	1.49531e+06	1338006	1.29298e+06	1.2291e+06	Used
	High	Q61207	Prosaposin OS=Mus musculus OX=10090 GN=Psap PE=1 SV=2	EVVDSYLPVILDMIK									139202	214177																											Used
	High	Q61207	Prosaposin OS=Mus musculus OX=10090 GN=Psap PE=1 SV=2	VVAPFMSNIPLLLYPQDHPR	1xOxidation [M6]								21483.9	144181			232197		77168.8		77114.8		59791.3					49252.4		59568.1	39043.2	45097.3	48538.9						57862	82491.3	Used
	High	Q61207	Prosaposin OS=Mus musculus OX=10090 GN=Psap PE=1 SV=2	VVAPFMSNIPLLLYPQDHPR		118982	649263	569974	815673	1.96724e+06	1.47638e+06	378256	842342	1.45946e+06	349134	2.33136e+06	3.2467e+06	1.07775e+06	1.23588e+06	1.03753e+06	2.97985e+06	3.17658e+06	2.65879e+06	1.25883e+06	1.20348e+06	1.74304e+06	2.73794e+06	2.35967e+06	2.22282e+06	1.1789e+06	1.05509e+06	942163	808618	1.7332e+06	1.72377e+06	1.73381e+06	1.65918e+06	1.35069e+06	1.03615e+06	1.05459e+06	Used
	High	Q61207	Prosaposin OS=Mus musculus OX=10090 GN=Psap PE=1 SV=2	LLLGTEK		226458	1378015	883533	544882	1.27146e+06	1618416	681531	1.5168e+06	2191027	1.03249e+06	1.79001e+06	3.75399e+06	768074	1.06848e+06	828902	2.42221e+06	2.66435e+06	2491790	1.06494e+06	1.17334e+06	1.54027e+06	1978610	2545989	2.54006e+06	2.05359e+06	1.64854e+06	1.70011e+06	1.57018e+06	1.63654e+06	1.70337e+06	1.63738e+06	1.90593e+06	2.09014e+06	1.66473e+06	1.83654e+06	Used
	High	Q61207	Prosaposin OS=Mus musculus OX=10090 GN=Psap PE=1 SV=2	QSALPAHVPPQK			221033						441133	465371	120096	369026	1.00362e+06				148635	294514	308027			89376.1	311498	350776	267145	405966	363232	201681	220424			101186	119579		205632	362252	Used
	High	Q61207	Prosaposin OS=Mus musculus OX=10090 GN=Psap PE=1 SV=2	HCQQMVWSKPTAK	1xCarbamidomethyl [C2]		826355	348546	356669	1.46813e+06	933856	207844	756193	1.45073e+06	401775	1.58192e+06	2.41754e+06				339020	1.86999e+06	1.44926e+06			166168	1.38852e+06	1.31881e+06	1.43471e+06	795631	1.13277e+06	811247	885608	204734		168039	128750	1.22147e+06	1.08873e+06		Used
	High	Q61207	Prosaposin OS=Mus musculus OX=10090 GN=Psap PE=1 SV=2	TVVTEAGNLLK		77653.9	572571	246523		388426	336084	157007	1015749	1.28683e+06		548716	1.23123e+06	514948	883848	608214	1.78976e+06	1.93228e+06	1714690	517898	1.10178e+06	1.24245e+06	1.36139e+06	1.7173e+06	1298865	551878	479924	446637	444234	1.23754e+06	1.43674e+06	1.27837e+06	1.37033e+06	1.10399e+06	959141	835821	Used
	High	Q61207	Prosaposin OS=Mus musculus OX=10090 GN=Psap PE=1 SV=2	TLVPATETIK		362050	2.20717e+06	1.38291e+06	1077834	2.74152e+06	1.98772e+06	749385	2707836	3.4674e+06	1.21828e+06	3.25757e+06	6.31366e+06	1.20157e+06	1.63356e+06	1.09531e+06	2.56856e+06	3.86493e+06	2.90965e+06	1.25291e+06	1.33628e+06	2.18881e+06	2.64214e+06	2.66187e+06	3208634	2.38998e+06	2750174	2.40193e+06	2262895	2.29365e+06	2.47752e+06	2453863	2395156	2.93103e+06	2.41786e+06	2.61905e+06	Used
	High	Q61207	Prosaposin OS=Mus musculus OX=10090 GN=Psap PE=1 SV=2	EICVLAGFCNEVK	2xCarbamidomethyl [C3; C9]		55891.2	73649.3	79038.7	156101	177639	122455	156051	163225	125522	387085	329351				261165	193004	127497	148551		132684	343792	180433		217722	248421	187885	96381.3		118746	137428	121938	157627	104286	107594	Used
	High	Q61207	Prosaposin OS=Mus musculus OX=10090 GN=Psap PE=1 SV=2	GCSFLPDPYQK	1xCarbamidomethyl [C2]	144046	284120	289045	151678	426979	368568	123048	335743	574095	158644	454872	794229	353076		336033	604233	626942	758542	371218	463138	530427	540557	582598	559408	381529	407591	432919	345106	529797	644041	326224	550079	470628	358531	380641	Used
	High	Q61207	Prosaposin OS=Mus musculus OX=10090 GN=Psap PE=1 SV=2	EPTPPKQPAQPK			237240	143272	140176	372580	192527		311283	415002	195585	440509	808265	466131		139351	317419	459230	285427	801748	231080	204004	879880	331668	826646	238663	202966	238298	187470	309388		246562	287931	220342	265056	185875	Used
	High	Q61207	Prosaposin OS=Mus musculus OX=10090 GN=Psap PE=1 SV=2	ANEDVCQDCMK	2xCarbamidomethyl [C6; C9]	80882.6	905343	410198	415784	1335055	957908	235393	1.14152e+06	1.91797e+06	473838	1.79961e+06	2.86704e+06	779629	800862	698202	1.60844e+06	1.50257e+06	1.36894e+06	628915	615821	936366	1.47616e+06	1.05517e+06	1.25014e+06	961451	1.18648e+06	1200449	977222	1.11952e+06	1.10494e+06	1.08095e+06	1.26034e+06	1.1907e+06	1.16152e+06	903236	Used
	High	Q61207	Prosaposin OS=Mus musculus OX=10090 GN=Psap PE=1 SV=2	GEMSNPGEVCSALNLCQSLQEYLAEQNQK	2xCarbamidomethyl [C10; C16]																																				Not Used
	High	Q61207	Prosaposin OS=Mus musculus OX=10090 GN=Psap PE=1 SV=2	IGVCPSAYK	1xCarbamidomethyl [C4]	268452	1.17628e+06	698111	779074	1.99639e+06	1.57464e+06	611103	1567010	2273001	881542	2.06165e+06	4006374	944107	1.15768e+06	968439	3046351	3.31792e+06	2.788e+06	1.22e+06	1.26969e+06	1.8939e+06	2.56096e+06	2357231	2598429	1.5913e+06	1.53815e+06	1.4342e+06	1.33775e+06	2.0778e+06	2189570	1.96958e+06	1.66146e+06	2106491	1.93718e+06	1671522	Used
	High	Q61207	Prosaposin OS=Mus musculus OX=10090 GN=Psap PE=1 SV=2	CVWGPSYWCQNMETAAR	2xCarbamidomethyl [C1; C9]					119941	247051		241356	365331		451538	648272		140290		319259	579042	603384			179972	249651	291462	455762	162531	290133	229197	199745	426369	465784	631576	235983	278866	241420	109862	Used
	High	Q61207	Prosaposin OS=Mus musculus OX=10090 GN=Psap PE=1 SV=2	GEMSNPGEVCSALNLCQSLQEYLAEQNQK	2xCarbamidomethyl [C10; C16]; 1xDeamidated [N]																																				Not Used
	High	Q61207	Prosaposin OS=Mus musculus OX=10090 GN=Psap PE=1 SV=2	GLSNACALLPDPAR	1xCarbamidomethyl [C6]	73701.9	831377	509578	222132	1.19143e+06	1.06363e+06	216695	1.08277e+06	1.7609e+06	409241	1.47369e+06	2.35317e+06	622659	879800	700164	1.46576e+06	1.62167e+06	1.33641e+06	639505	994601	1.25802e+06	1.35834e+06	1.2513e+06	1.3813e+06	968608	976461	1.04546e+06	840424	1173245	1.05134e+06	1008463	1.13085e+06	1.18395e+06	1.02249e+06	1.05614e+06	Used
High	Master Protein	P30681	High mobility group protein B2 OS=Mus musculus OX=10090 GN=Hmgb2 PE=1 SV=3	20	1142	4	2.15387e+06	1.40221e+07	2.17665e+07	8.99162e+06	1.12368e+07	1.87618e+07	5.11612e+06	7.7674e+06	5.94288e+06	6.78176e+06	1.92955e+07	1.18571e+07	1.83719e+08	2.64267e+08	2.09801e+08	1.79107e+08	2.80328e+08	2.49843e+08	2.00286e+08	2.25004e+08	2.88426e+08	2.01111e+08	2.10213e+08	2.3767e+08	1.20983e+07	1.24267e+07	1.08964e+07	1.08283e+07	2.32234e+08	2.23967e+08	2.15021e+08	2.28003e+08	1.31803e+08	1.18654e+08	1.09583e+08
	Confidence	Master Protein Accessions	Master Protein Descriptions	Sequence	Modifications	Abundance: WT_Tg_Nuc_1	Abundance: WT_Tg_Nuc_2	Abundance: WT_Tg_Nuc_3	Abundance: WT_Veh_Nuc_1	Abundance: WT_Veh_Nuc_2	Abundance: WT_Veh_Nuc_3	Abundance: DYT_Tg_Nuc_1	Abundance: DYT_Tg_Nuc_2	Abundance: DYT_Tg_Nuc_3	Abundance: DYT_Veh_Nuc_1	Abundance: DYT_Veh_Nuc_2	Abundance: DYT_Veh_Nuc_3	Abundance: WT_Tg_Cyto_1	Abundance: WT_Tg_Cyto_2	Abundance: WT_Tg_Cyto_3	Abundance: WT_Veh_Cyto_1	Abundance: WT_Veh_Cyto_2	Abundance: WT_Veh_Cyto_3	Abundance: DYT_Tg_Cyto_1	Abundance: DYT_Tg_Cyto_2	Abundance: DYT_Tg_Cyto_3	Abundance: DYT_Veh_Cyto_1	Abundance: DYT_Veh_Cyto_2	Abundance: DYT_Veh_Cyto_3	Abundance: QC_NucPool_1	Abundance: QC_NucPool_2	Abundance: QC_NucPool_3	Abundance: QC_NucPool_4	Abundance: QC_CytoPool_1	Abundance: QC_CytoPool_2	Abundance: QC_CytoPool_3	Abundance: QC_CytoPool_4	Abundance: QC_TotalPool_1	Abundance: QC_TotalPool_2	Abundance: QC_TotalPool_3	Usage for Quantification
	High	P63158; P30681	High mobility group protein B1 OS=Mus musculus OX=10090 GN=Hmgb1 PE=1 SV=2 High mobility group protein B2 OS=Mus musculus OX=10090 GN=Hmgb2 PE=1 SV=3	MSSYAFFVQTCR	1xCarbamidomethyl [C11]		349646	592232		594119	781633		429415	389935		864627	794499	5.36552e+06	7.26488e+06	7.31197e+06	6.40461e+06	8.19754e+06	6.60555e+06	6.70495e+06	9.09901e+06	9.84684e+06	6.64802e+06	6.92948e+06	6.2159e+06	328049	435926	332328	444768	6.57232e+06	6.86018e+06	7.29578e+06	6.45386e+06	4.65469e+06	3.88178e+06	3.50462e+06	Used
	High	P63158; P30681	High mobility group protein B1 OS=Mus musculus OX=10090 GN=Hmgb1 PE=1 SV=2 High mobility group protein B2 OS=Mus musculus OX=10090 GN=Hmgb2 PE=1 SV=3	EKYEKDIAAYR		290328	304220		457207	887518	790822	255225	99285.8	42682.6	326417	577522	170465	2.21881e+06	2.70049e+06	1.5085e+06	2.13164e+06	3.13456e+06	2.40819e+06	1.98611e+06	2.07083e+06	2.44445e+06	2.27491e+06	1.98678e+06	3.57212e+06	198503	309036	264093	274589	2.85341e+06	2.33754e+06	2.22857e+06	2.67186e+06	1.49725e+06	1.57958e+06	1.10222e+06	Used
	High	P63158; P30681	High mobility group protein B1 OS=Mus musculus OX=10090 GN=Hmgb1 PE=1 SV=2 High mobility group protein B2 OS=Mus musculus OX=10090 GN=Hmgb2 PE=1 SV=3	MSSYAFFVQTCREEHKK	1xCarbamidomethyl [C11]					142693								3.49319e+06	4.15518e+06	3.17438e+06	3.64298e+06	4845229	3.61596e+06	3.91212e+06	3.70729e+06	4.82165e+06	4.15596e+06	3.38655e+06	4.23383e+06					3.58438e+06	3534914	3.70324e+06	3.57124e+06	2.54675e+06	1.29082e+06	1.31446e+06	Used
	High	P63158; P30681	High mobility group protein B1 OS=Mus musculus OX=10090 GN=Hmgb1 PE=1 SV=2 High mobility group protein B2 OS=Mus musculus OX=10090 GN=Hmgb2 PE=1 SV=3	MSSYAFFVQTCREEHK	1xCarbamidomethyl [C11]																																				Not Used
	High	P63158; P30681	High mobility group protein B1 OS=Mus musculus OX=10090 GN=Hmgb1 PE=1 SV=2 High mobility group protein B2 OS=Mus musculus OX=10090 GN=Hmgb2 PE=1 SV=3	YEKDIAAYR		235099	1.30596e+06	1.40145e+06	547941	1.00646e+06	1.51208e+06	735780	1.04031e+06	755647	916713	1.41525e+06	1.05058e+06	1.91891e+07	24380057	20593195	17781558	28342417	20873931	20553246	20828005	26271306	1.88002e+07	19735235	19902589	316717	848196	989299	970842	23689792	21299214	19269949	21523302	11396640	1.17438e+07	1.02628e+07	Used
	High	P30681	High mobility group protein B2 OS=Mus musculus OX=10090 GN=Hmgb2 PE=1 SV=3	LGEMWSEQSAKDK														545478	577335	611283	535747	1008820	732699	695340	646592	807629	655962	543843	617627					645110	522124	646905	680004		267024	446445	Used
	High	P30681	High mobility group protein B2 OS=Mus musculus OX=10090 GN=Hmgb2 PE=1 SV=3	LGEMWSEQSAK			828259	1.28161e+06	550777	567631	1.13845e+06	370854	432185	326492	630821	924909	632282	9043866	12122028	10142159	8.17298e+06	13090569	11051050	10333247	11054392	13636508	9749760	11328082	10463064	749754	751972	778255	594090	11211600	11304974	10859974	10893623	8200354	6916068	6.25104e+06	Used
	High	P30681	High mobility group protein B2 OS=Mus musculus OX=10090 GN=Hmgb2 PE=1 SV=3	KHPDSSVNFAEFSK			142649	531274	244512		323979	127136		65034.2	173779	365791	245948	6.87128e+06	8.40794e+06	5.94374e+06	6.67746e+06	9.53718e+06	7.76488e+06	7.58533e+06	7.52612e+06	8.38944e+06	6.28957e+06	5.64933e+06	6.74128e+06	309552	200159	184941	218109	7.53448e+06	8.26385e+06	7.67772e+06	7.8342e+06	3.47362e+06	3.37257e+06	2.89112e+06	Used
	High	P30681	High mobility group protein B2 OS=Mus musculus OX=10090 GN=Hmgb2 PE=1 SV=3	LGEMWSEQSAKDKQPYEQK		69051.4	283862	402539	123846	164803	291304		63187.9			651930		1.4864e+06	4.39386e+06	3.23382e+06	2.40935e+06	6.1284e+06	4.83572e+06	2.8423e+06	3.56755e+06	4.39697e+06	3.53729e+06	3570281	6.13803e+06	145101	129933	137180	172345	4.07729e+06	3.88535e+06	182244	4.05263e+06	2.23065e+06	2.22406e+06	2.00748e+06	Used
	High	P30681	High mobility group protein B2 OS=Mus musculus OX=10090 GN=Hmgb2 PE=1 SV=3	IKIEHPGLSIGDTAKK			803390	1.55005e+06	576907	493368	1.36195e+06	251771	633733	482312	490315	1.42186e+06	1.03104e+06	1.47223e+07	20719136	1.50756e+07	1.37332e+07	2.39137e+07	2.3129e+07	1.64916e+07	1.82575e+07	2.27324e+07	1.6704e+07	1.63739e+07	2.0968e+07	892899	795897	869608	731735	18358351	18837552	1.82438e+07	1.91849e+07	1.02639e+07	9.2655e+06	9.0851e+06	Used
	High	P30681	High mobility group protein B2 OS=Mus musculus OX=10090 GN=Hmgb2 PE=1 SV=3	KLGEMWSEQSAK		110406	67018.9	1.88476e+06	192049				130248	87981			92756.6	15385183	22694821	1.60472e+07	1.41621e+07	23783992	20251086	1.3142e+07	1.78449e+07	24629903	16455468	1.75329e+07	1.83484e+07					1.95228e+07	1.87583e+07	1.71463e+07	1.95335e+07	1.28513e+07	1.17344e+07	10128973	Used
	High	P30681	High mobility group protein B2 OS=Mus musculus OX=10090 GN=Hmgb2 PE=1 SV=3	KHPDSSVNFAEFSKK		74755	803066	1.64238e+06	690292	650320	1.50036e+06	238589	650685	429030	218837	1.845e+06	1.03294e+06	1.1522e+07	2.25748e+07	1.82827e+07	1.00362e+07	2.59532e+07	2.41354e+07	1.31239e+07	2.05746e+07	2.62397e+07	1.81711e+07	1.9115e+07	2.23817e+07	1209690	1.09769e+06	946809	863331	2.14328e+07	20514284	19909489	1.84106e+07	1.1344e+07	9595412	9.57246e+06	Used
	High	P30681	High mobility group protein B2 OS=Mus musculus OX=10090 GN=Hmgb2 PE=1 SV=3	IEHPGLSIGDTAKK				156391											1.75693e+06	1098433	747305	1.90837e+06	1.70988e+06		1.35844e+06	2.05849e+06	834280	1.45108e+06	1.33668e+06					216849	1.31637e+06		1.17342e+06	549126	643163	887623	Used
	High	P30681	High mobility group protein B2 OS=Mus musculus OX=10090 GN=Hmgb2 PE=1 SV=3	KKHPDSSVNFAEFSK																																					Not Used
	High	P30681	High mobility group protein B2 OS=Mus musculus OX=10090 GN=Hmgb2 PE=1 SV=3	SKFEDLAK		368035	2.21091e+06	2.70332e+06	1.15469e+06	1.77068e+06	2.43936e+06	604463	1.37318e+06	1.01099e+06	1.06051e+06	2.76027e+06	1.767e+06	17774806	24066834	19976266	16225554	26709678	21116676	20652926	19492174	26155678	18841820	17768736	20648352	1.52526e+06	1.42926e+06	1.76129e+06	1.51027e+06	24403698	20961520	19904892	20343254	11421914	12699108	9614411	Used
	High	P30681	High mobility group protein B2 OS=Mus musculus OX=10090 GN=Hmgb2 PE=1 SV=3	SKFEDLAKSDK											88466	147897	59628.3	104360	363212	271547	173978	404777	219453		192170	374275		224567	528845					378152	231268		216276		187516	163602	Used
	High	P30681	High mobility group protein B2 OS=Mus musculus OX=10090 GN=Hmgb2 PE=1 SV=3	KNEPEDEEEEEEEEEEEDDEEEEEDEE			2126.31			4171.57	3533.62						2862.89	16173.9	16494.7		31340.8	21155.3	29986.1	22421.2	25129.5		28499	40432	29345.8					1629.06		13708.7	31906.3				Used
	High	P30681	High mobility group protein B2 OS=Mus musculus OX=10090 GN=Hmgb2 PE=1 SV=3	HPDSSVNFAEFSK			112755	157899			245587						60069.3	2.40525e+06	2.50337e+06	2.64228e+06	1.95657e+06	3.10158e+06	2.98305e+06	2.2464e+06	3.10639e+06	3.69216e+06	2.2531e+06	2.75278e+06	2.88677e+06				92186.5	2.72168e+06	2.92641e+06	2.83796e+06	3058404	1.35815e+06	1.17832e+06	1.35493e+06	Used
	High	P30681	High mobility group protein B2 OS=Mus musculus OX=10090 GN=Hmgb2 PE=1 SV=3	HPDSSVNFAEFSKK														273358	354236	293422	233795	411196	313169		379163	456731		281187	406323					365972	292907	213577					Used
	High	P30681	High mobility group protein B2 OS=Mus musculus OX=10090 GN=Hmgb2 PE=1 SV=3	KLGEMWSEQSAKDK		159087	197475	148404	225960	356512	306484	217872	73664.9	166639			68646.6	1.5994e+06	2.18976e+06	2.13276e+06	2.63125e+06	2.31375e+06	3.43308e+06	2.2881e+06	3.35444e+06	2.78528e+06	2.97888e+06	2.71731e+06	2.52418e+06	783797	665182	100497	253181	2.33837e+06	2.09444e+06	2.56727e+06	3.63943e+06	1.62815e+06	1.8308e+06	1.22984e+06	Used
	High	P30681	High mobility group protein B2 OS=Mus musculus OX=10090 GN=Hmgb2 PE=1 SV=3	EKSKFEDLAK		156590	645593	1.00691e+06	404684	494719	798835	210762	297743	256774	410691	872019	550948	7996325	1.05809e+07	8.36097e+06	8.15095e+06	12644461	1.10119e+07	8.2144e+06	9.77919e+06	11937038	9114806	8721027	1.13826e+07	581826	595265	567940	572243	1.1007e+07	9.58137e+06	9.50799e+06	10520849	5.8296e+06	5.53087e+06	4.56737e+06	Used
	High	P30681	High mobility group protein B2 OS=Mus musculus OX=10090 GN=Hmgb2 PE=1 SV=3	KKNEPEDEEEEEEEEEEEDDEEEEEDEE														61529.3	59780.5	78037.2	53676.6	75386.2	53872.8	50141.2	39668.9	66220.2	56113.7	53989.9	22976.6	55342.3				9965.59	75026.2	28021.9	48125.7	44865.1	9269.79	8578.54	Used
	High	P30681	High mobility group protein B2 OS=Mus musculus OX=10090 GN=Hmgb2 PE=1 SV=3	IKIEHPGLSIGDTAK		243286	2.65709e+06	4614912	2.17567e+06	1.9467e+06	3.9138e+06	1.19124e+06	2.01392e+06	1.28445e+06	1.40365e+06	3890547	2.6286e+06	41492393	5.85343e+07	4.40603e+07	3.52782e+07	5.96669e+07	5.68176e+07	43984290	5.00741e+07	6.22037e+07	40725306	4.47035e+07	5.18848e+07	2.3908e+06	2.74434e+06	2.50327e+06	2.42795e+06	48826892	48023168	49899753	5.06694e+07	26203109	24573223	2.47527e+07	Used
	High	P30681	High mobility group protein B2 OS=Mus musculus OX=10090 GN=Hmgb2 PE=1 SV=3	IEHPGLSIGDTAK		119402	396276	567322	123603	282690	491510	172603	283116	217980	372728	476641	349805	4501037	5.79509e+06	4.49548e+06	4.01166e+06	6.43869e+06	6.15145e+06	5.1907e+06	5985834	6.95203e+06	4905910	5.42007e+06	5.37632e+06	313697	433256	329383	367283	4939803	5.36258e+06	6.18207e+06	5841217	3.18204e+06	2.79701e+06	3.11174e+06	Used
	High	P30681	High mobility group protein B2 OS=Mus musculus OX=10090 GN=Hmgb2 PE=1 SV=3	RPPSAFFLFCSENRPK	1xCarbamidomethyl [C10]	327829	2.9118e+06	3.12503e+06	1.52348e+06	1.87446e+06	2.8621e+06	739827	246718	426935	688839	3.08124e+06	1.31905e+06	1.76511e+07	2.80559e+07	2.44669e+07	2.39244e+07	1.86963e+07	2.05992e+07	2.02662e+07	1.60405e+07	2.75273e+07	1.79301e+07	1.99272e+07	2.10604e+07	2.29728e+06	1.99057e+06	1.13146e+06	1.33534e+06	1.7542e+07	1.69834e+07	1.67018e+07	1.76509e+07	1.31272e+07	7.33401e+06	7.32596e+06	Used
High	Master Protein	P21550	Beta-enolase OS=Mus musculus OX=10090 GN=Eno3 PE=1 SV=3	20	3247	1	3.16275e+06	5.26796e+06	5.88661e+06	4.99665e+06	1.07483e+07	4.94102e+06	2.83569e+06	1.18554e+06	624936	1.78933e+06	2.69493e+06	880638	3.70066e+07	4.60669e+07	3.60701e+07	3.55014e+07	4.95446e+07	4.06494e+07	4.96993e+07	5.2489e+07	4.71742e+07	4.78236e+07	4.178e+07	3.24712e+07	4.71463e+06	4.07956e+06	3.3994e+06	3.50101e+06	3.93885e+07	3.94131e+07	4.10628e+07	4.24174e+07	2.47109e+07	1.83203e+07	2.12858e+07
	Confidence	Master Protein Accessions	Master Protein Descriptions	Sequence	Modifications	Abundance: WT_Tg_Nuc_1	Abundance: WT_Tg_Nuc_2	Abundance: WT_Tg_Nuc_3	Abundance: WT_Veh_Nuc_1	Abundance: WT_Veh_Nuc_2	Abundance: WT_Veh_Nuc_3	Abundance: DYT_Tg_Nuc_1	Abundance: DYT_Tg_Nuc_2	Abundance: DYT_Tg_Nuc_3	Abundance: DYT_Veh_Nuc_1	Abundance: DYT_Veh_Nuc_2	Abundance: DYT_Veh_Nuc_3	Abundance: WT_Tg_Cyto_1	Abundance: WT_Tg_Cyto_2	Abundance: WT_Tg_Cyto_3	Abundance: WT_Veh_Cyto_1	Abundance: WT_Veh_Cyto_2	Abundance: WT_Veh_Cyto_3	Abundance: DYT_Tg_Cyto_1	Abundance: DYT_Tg_Cyto_2	Abundance: DYT_Tg_Cyto_3	Abundance: DYT_Veh_Cyto_1	Abundance: DYT_Veh_Cyto_2	Abundance: DYT_Veh_Cyto_3	Abundance: QC_NucPool_1	Abundance: QC_NucPool_2	Abundance: QC_NucPool_3	Abundance: QC_NucPool_4	Abundance: QC_CytoPool_1	Abundance: QC_CytoPool_2	Abundance: QC_CytoPool_3	Abundance: QC_CytoPool_4	Abundance: QC_TotalPool_1	Abundance: QC_TotalPool_2	Abundance: QC_TotalPool_3	Usage for Quantification
	High	P17182; P21550	Alpha-enolase OS=Mus musculus OX=10090 GN=Eno1 PE=1 SV=3 Beta-enolase OS=Mus musculus OX=10090 GN=Eno3 PE=1 SV=3	LAQSNGWGVMVSHR		1.44137e+06	4.45946e+06	5.23802e+06	2.37861e+06	5.42884e+06	2.5905e+06	1.47529e+06	3.37206e+06	603742	2.59957e+06	7.98346e+06	1.27453e+06	9.09538e+07	1.07064e+08	8.22679e+07	6.74577e+07	8.06407e+07	7.59483e+07	9.30839e+07	9.12349e+07	7.22241e+07	8.11887e+07	8.8908e+07	6.24111e+07	4.14901e+06	3.24064e+06	3.24806e+06	3.15412e+06	7.71439e+07	7.43628e+07	8.32011e+07	8.30163e+07	6.58513e+07	5.56629e+07	5.29871e+07	Not Used
	High	P17182; P21550	Alpha-enolase OS=Mus musculus OX=10090 GN=Eno1 PE=1 SV=3 Beta-enolase OS=Mus musculus OX=10090 GN=Eno3 PE=1 SV=3	LAQSNGWGVMVSHR	2xDeamidated [Q3; N5]		78375.6			169418					156491		74247.6	369631	898619	1.05242e+06	913828	1.17336e+06	1.08322e+06	1.65908e+06	1.10776e+06	837460	734536	802385	686340		99859.8			532748	820915	624764	1.07646e+06		217953	370124	Not Used
	High	P17182; P21550	Alpha-enolase OS=Mus musculus OX=10090 GN=Eno1 PE=1 SV=3 Beta-enolase OS=Mus musculus OX=10090 GN=Eno3 PE=1 SV=3	LAQSNGWGVMVSHR	1xOxidation [M10]	103459			91070.1		193695		175191			190160	161758	3.88555e+06	2426517	2755853	2.15622e+06	2.47187e+06	2.29096e+06	3.54507e+06	2.9698e+06	1.52717e+06	2179057	1.92024e+06	1.86324e+06		159837			2.50497e+06	2.30597e+06	2.60784e+06	2.00723e+06	1.66853e+06	957897	990232	Not Used
	High	P17182; P21550	Alpha-enolase OS=Mus musculus OX=10090 GN=Eno1 PE=1 SV=3 Beta-enolase OS=Mus musculus OX=10090 GN=Eno3 PE=1 SV=3	LAQSNGWGVMVSHR	1xDeamidated [N/Q]	852581	2.70321e+06	2.92975e+06	1.77708e+06	4.35172e+06	1.10836e+06	502380	2.41505e+06	388827	1.52494e+06	4.40973e+06	909976	1.1472e+08	1.02257e+08	8.80307e+07	9.87138e+07	1.19303e+08	9.48018e+07	1.0341e+08	1.109e+08	8.21732e+07	9.90166e+07	1.10538e+08	6.34142e+07	2.3717e+06	2.10454e+06	2.0976e+06	1.76738e+06	9.30488e+07	9.78716e+07	9.55354e+07	8.67258e+07	5.8265e+07	5.051e+07	4.54104e+07	Not Used
	High	P17182; P21550	Alpha-enolase OS=Mus musculus OX=10090 GN=Eno1 PE=1 SV=3 Beta-enolase OS=Mus musculus OX=10090 GN=Eno3 PE=1 SV=3	LAQSNGWGVMVSHR	1xDeamidated [N/Q]; 1xOxidation [M10]													1.48033e+06	1.4295e+06	749093	1.20694e+06	789628	1087566	1.26706e+06	1.51172e+06	500483	708792	1.33067e+06	659884					899704	1.70016e+06	1.50233e+06	1.55863e+06	502796	392502	469056	Not Used
	High	P17182; P21550	Alpha-enolase OS=Mus musculus OX=10090 GN=Eno1 PE=1 SV=3 Beta-enolase OS=Mus musculus OX=10090 GN=Eno3 PE=1 SV=3	VNQIGSVTESIQACK	1xCarbamidomethyl [C14]; 1xDeamidated [Q/N]	115116	234952	299153	228949	318863	982452	237886	507668	288991	163653	591281	493381	429168	693283	556062	1.59028e+06	612952	1.33274e+06	1.19859e+06	1.74508e+06	825826	1.31772e+06	1.31807e+06	497792	529558	470766	380946	376803	1.08501e+06	1.0218e+06	803574	1.14516e+06	822121	744829	1.17243e+06	Not Used
	High	P17182; P21550	Alpha-enolase OS=Mus musculus OX=10090 GN=Eno1 PE=1 SV=3 Beta-enolase OS=Mus musculus OX=10090 GN=Eno3 PE=1 SV=3	VNQIGSVTESIQACK	1xCarbamidomethyl [C14]	574479	2.92466e+06	3.23634e+06	1.62113e+06	5.26048e+06	1.39612e+06	699082	2.33135e+06	466390	1.84546e+06	5.45511e+06	967932	7.31346e+07	6.54851e+07	6.70353e+07	7.01299e+07	7.52339e+07	6.27084e+07	7.71784e+07	8.01388e+07	6.14671e+07	7.20995e+07	7.21036e+07	5.28592e+07	3.94714e+06	2.58667e+06	2.35671e+06	2.10431e+06	6.99016e+07	7.23935e+07	7.08859e+07	6.76412e+07	5.33141e+07	4.41648e+07	4.02771e+07	Not Used
	High	P17182; P21550; P17183	Alpha-enolase OS=Mus musculus OX=10090 GN=Eno1 PE=1 SV=3 Beta-enolase OS=Mus musculus OX=10090 GN=Eno3 PE=1 SV=3 Gamma-enolase OS=Mus musculus OX=10090 GN=Eno2 PE=1 SV=2	SKFGANAILGVSLAVCK	1xCarbamidomethyl [C16]									23458.2				239075	140799	282926	241233	331995	233879	352991	356318	344178	313094	332563	256238					131622	110754	164636	121756	180648			Not Used
	High	P17182; P21550; P17183	Alpha-enolase OS=Mus musculus OX=10090 GN=Eno1 PE=1 SV=3 Beta-enolase OS=Mus musculus OX=10090 GN=Eno3 PE=1 SV=3 Gamma-enolase OS=Mus musculus OX=10090 GN=Eno2 PE=1 SV=2	SGETEDTFIADLVVGLCTGQIK	1xCarbamidomethyl [C17]	37079.3		169523	75282.1	111761		33792.1	52994.5	46191.7		126685	115131	4.33321e+06	4.71881e+06	3.6942e+06	5.78663e+06	5.30886e+06	5.88921e+06	6.4782e+06	7.96497e+06	7.26251e+06	5.73089e+06	6.81489e+06	5.08697e+06	593452	107036			2.09897e+06	4.57216e+06	4.58296e+06	4.64739e+06	1.30134e+06	516541	3.18907e+06	Not Used
	High	P17182; P21550; P17183	Alpha-enolase OS=Mus musculus OX=10090 GN=Eno1 PE=1 SV=3 Beta-enolase OS=Mus musculus OX=10090 GN=Eno3 PE=1 SV=3 Gamma-enolase OS=Mus musculus OX=10090 GN=Eno2 PE=1 SV=2	FGANAILGVSLAVCK	1xCarbamidomethyl [C14]		61951.6	537122	96393.9	299941	134256	24882	25465.4		29116.5	296705	129476	7.59834e+06	7.46361e+06	5.77988e+06	9.18631e+06	8.66504e+06	7.16352e+06	8.92719e+06	1.09965e+07	9.54777e+06	6.98678e+06	7.37125e+06	4.59097e+06	523842	118045	24742.1		3.54096e+06	5.10732e+06	5.31307e+06	3.96613e+06	2.33471e+06	1.33819e+06	3.07032e+06	Not Used
	High	P17182; P21550; P17183	Alpha-enolase OS=Mus musculus OX=10090 GN=Eno1 PE=1 SV=3 Beta-enolase OS=Mus musculus OX=10090 GN=Eno3 PE=1 SV=3 Gamma-enolase OS=Mus musculus OX=10090 GN=Eno2 PE=1 SV=2	AAVPSGASTGIYEALELR		1.7368e+06	3.27079e+06	4.37692e+06	2.14634e+06	4.11357e+06	2.01838e+06	1.24771e+06	2667511	823251	2.69911e+06	4.61868e+06	1.71473e+06	7.97967e+07	8.21264e+07	6.45817e+07	8.1718e+07	8.66164e+07	7.17665e+07	8.46263e+07	1.09616e+08	7.5715e+07	7.53994e+07	8.70525e+07	4.81323e+07	7.18217e+06	2.36156e+06	1.9016e+06	1.69416e+06	6.48041e+07	7.39374e+07	7.29391e+07	7.32066e+07	4.26533e+07	3.24231e+07	3.87782e+07	Not Used
	High	P21550	Beta-enolase OS=Mus musculus OX=10090 GN=Eno3 PE=1 SV=3	AVEHINK														465214	150268	514121	393464	480451	626646	372501	587036	365923	469443	562679	294172					455744	351117	123939	408709	230456	238823	399968	Used
	High	P21550	Beta-enolase OS=Mus musculus OX=10090 GN=Eno3 PE=1 SV=3	IEEALGDK									68530.8					2881709	3.75953e+06	2.64703e+06	2.7632e+06	3.79375e+06	2.94001e+06	4446797	4.1031e+06	3.2761e+06	3.60635e+06	3.56298e+06	2.68296e+06					3.2898e+06	3.3187e+06	3096547	3775684	2.26512e+06	1.94827e+06	1.7482e+06	Used
	High	P21550	Beta-enolase OS=Mus musculus OX=10090 GN=Eno3 PE=1 SV=3	IEEALGDKAVFAGR									85146.7	72830.4		175117	96753.5	1.32464e+06	1.65642e+06	1.0323e+06	909813	1.55337e+06	1.62777e+06	1.80011e+06	1.59598e+06	1.52628e+06	1.63755e+06	1.16185e+06	1.70884e+06					1.70408e+06	1.40824e+06	1.56892e+06	1.63973e+06	1.2567e+06	907823	855216	Used
	High	P21550	Beta-enolase OS=Mus musculus OX=10090 GN=Eno3 PE=1 SV=3	LSVVDQEKVDK																																					Not Used
	High	P21550	Beta-enolase OS=Mus musculus OX=10090 GN=Eno3 PE=1 SV=3	LSVVDQEK		2.27022e+06	3.47368e+06	2.26961e+06	4139901	6.64352e+06	1609206	1.69502e+06	832320	270693			539748	724677	968302	785794	941398	941729	920107	1.0676e+06	1.26744e+06	1.03542e+06	826844	837965	642598	2.51913e+06	2220022	2.40448e+06	2267893	818510	928776	884490	970228	2.07886e+06	385779	1.63964e+06	Used
	High	P21550	Beta-enolase OS=Mus musculus OX=10090 GN=Eno3 PE=1 SV=3	NGKYDLDFKSPDDPAR							189293								1.46126e+06	1.00172e+06				1.13716e+06	1.16816e+06	1320064	1.17487e+06									1022413					Used
	High	P21550	Beta-enolase OS=Mus musculus OX=10090 GN=Eno3 PE=1 SV=3	KLSVVDQEK			233526	129793		321357								1.57262e+06	1.62935e+06	1.12058e+06	425559	1.37562e+06	876925	1.05555e+06	1.28261e+06	1.28459e+06	1.51209e+06	1.0752e+06	253923			98162.4	113591	1.37425e+06	1.33234e+06	1.05757e+06	1.26621e+06	893938	826261	615453	Used
	High	P21550	Beta-enolase OS=Mus musculus OX=10090 GN=Eno3 PE=1 SV=3	IGAEVYHHLK		112413		76236.2	211385	243248		136437						5.86412e+06	7.56076e+06	5.41271e+06	5524690	7.85591e+06	6.1316e+06	7.98815e+06	7.87908e+06	6.92275e+06	7.55718e+06	6.36379e+06	4.93676e+06					6.7662e+06	6.1661e+06	6.26319e+06	7.32685e+06	3.67411e+06	3.35035e+06	3.39913e+06	Used
	High	P21550	Beta-enolase OS=Mus musculus OX=10090 GN=Eno3 PE=1 SV=3	GNPTVEVDLHTAK		195515	822694	1.9593e+06	111444	1.20905e+06	1350705	119082		54379.9	455793	1.07478e+06		4.07235e+06	4.79018e+06	3846861	4.05364e+06	5.92049e+06	4.55362e+06	4.99465e+06	5924565	4.66682e+06	5354804	4.31991e+06	3.41386e+06	1.21738e+06	723669	355544	381847	4.31396e+06	4.91803e+06	4.70506e+06	4.79633e+06	2.71018e+06	1.86774e+06	2.2155e+06	Used
	High	P21550	Beta-enolase OS=Mus musculus OX=10090 GN=Eno3 PE=1 SV=3	TLGPALLEKK														394958	392189	317284	227136	441181	348222	456988	370558	394711	457279	363967	386494					403277	411203	494602	320488	306539		163493	Used
	High	P21550	Beta-enolase OS=Mus musculus OX=10090 GN=Eno3 PE=1 SV=3	HIADLAGNPDLVLPVPAFNVINGGSHAGNK	1xDeamidated [N]		41587.5	70693			81321.4	28686.7				68615.1	47551.8	1.79252e+06	808644	479844	1.51846e+06	720236	1.89218e+06	2.32477e+06	2.22421e+06	1.90888e+06	667153	386801	333113		63847.6			522595	323722	1.96697e+06	1.56647e+06	298264	184961	916919	Used
	High	P21550	Beta-enolase OS=Mus musculus OX=10090 GN=Eno3 PE=1 SV=3	FMIELDGTENK		415833	582573	1.06946e+06	437282	1.02379e+06	947684	510866			628668	980667		225366	379508	255728	297853	349261	278659	474551	424950	758713	561157	564596	303374	506102	596625	428433	489127	300033	298330	226120	243950	292791	274608	440096	Used
	High	P21550	Beta-enolase OS=Mus musculus OX=10090 GN=Eno3 PE=1 SV=3	DATNVGDEGGFAPNILENNEALELLK			75188.8	196631		360592	241766				30258.4	231855		5.54908e+06	6.3658e+06	5.54347e+06	5.89329e+06	7.58368e+06	6.25508e+06	6.46589e+06	7.50347e+06	7.08939e+06	6.5979e+06	6.74998e+06	5.0489e+06	79107.4	25333.2			4.99864e+06	5.40747e+06	5.16016e+06	5.44425e+06	2.85766e+06	1.79271e+06	2.19236e+06	Used
	High	P21550	Beta-enolase OS=Mus musculus OX=10090 GN=Eno3 PE=1 SV=3	TAIQAAGYPDK									143592	82321.9			196584	706589	924124	781820	639126	1.0249e+06	654461	961850	1.12689e+06	898868	915226	874641	544879			95671.9		877341	976752	693190	794288	418057	482100	378496	Used
	High	P21550	Beta-enolase OS=Mus musculus OX=10090 GN=Eno3 PE=1 SV=3	TAIQAAGYPDKVVIGMDVAASEFYR							66755							276812	271265	145719	372272	417939	368739	506572	412559	455653	375599	421356	253232		22873.4		44414.2	102426	204659	347030	245294	54544.2	32865.7	109210	Used
	High	P21550	Beta-enolase OS=Mus musculus OX=10090 GN=Eno3 PE=1 SV=3	KACNCLLLK	2xCarbamidomethyl [C3; C5]													794067	1.43856e+06	1.27225e+06	730199	1.56454e+06	1458162	583501	1.53321e+06	1496148	1.76833e+06	1.23969e+06	1.23567e+06					1.4371e+06	1.55037e+06	1.58814e+06	1.2845e+06	841729	782234	794960	Used
	High	P21550	Beta-enolase OS=Mus musculus OX=10090 GN=Eno3 PE=1 SV=3	TLGPALLEK											113546			3.66577e+06	4521886	3.97104e+06	3.87384e+06	5591177	4.48388e+06	5.42956e+06	4973360	4.78205e+06	5.08023e+06	4.48177e+06	3.41178e+06	89470.5			72931.2	4.52057e+06	4.29624e+06	4.74735e+06	4.95479e+06	2.42459e+06	2238383	2.23748e+06	Used
	High	P21550	Beta-enolase OS=Mus musculus OX=10090 GN=Eno3 PE=1 SV=3	YGKDATNVGDEGGFAPNILENNEALELLK														679454	904882	669358	730258	1.0588e+06	786924	1.04701e+06	1.08053e+06	902845	989970	826188	791738					805834	818254	705795	729235	514814	314459	415973	Used
	High	P21550	Beta-enolase OS=Mus musculus OX=10090 GN=Eno3 PE=1 SV=3	LAMQEFMILPVGASSFK		168774		46445.2	96635.9		34480	183676	55947.8			50404.5		2.72203e+06	3.48652e+06	2.68328e+06	3.00504e+06	3.85574e+06	2.64055e+06	4.23865e+06	3.46198e+06	3.37894e+06	3.78904e+06	3.58621e+06	2.69607e+06			17103.3	64214.6	2.79513e+06	2.6355e+06	2.50844e+06	2.44735e+06	1.37866e+06	1.10981e+06	1.03277e+06	Used
	High	P21550	Beta-enolase OS=Mus musculus OX=10090 GN=Eno3 PE=1 SV=3	KLSVVDQEKVDK														428534	581802	336679	315955	585226	419671	632471	627466	523820	545317	558911	376160					457530	557332	414142	451184	261671		223361	Used
	High	P21550	Beta-enolase OS=Mus musculus OX=10090 GN=Eno3 PE=1 SV=3	HIADLAGNPDLVLPVPAFNVINGGSHAGNK			38711.7			946745	419806			105290	561061			1.59364e+06	2.12225e+06	1.63572e+06	1.56263e+06	2.24343e+06	1751889	2.15557e+06	2.89431e+06	2.03531e+06	2.24015e+06	2.129e+06	1.47568e+06	193913	427189			1.71133e+06	1.86339e+06	1.77937e+06	1.93995e+06	976260	663315	660884	Used
	High	P21550; P17183	Beta-enolase OS=Mus musculus OX=10090 GN=Eno3 PE=1 SV=3 Gamma-enolase OS=Mus musculus OX=10090 GN=Eno2 PE=1 SV=2	ACNCLLLK	2xCarbamidomethyl [C2; C4]			68452.5				161920		39420.4		113489		1.27242e+06	1.89336e+06	1.61677e+06	1.32358e+06	2.18717e+06	1.63432e+06	1.55936e+06	2.04758e+06	2.15089e+06	1.69708e+06	1.71246e+06	1.68098e+06	109529			66987.8	1.73414e+06	1.64658e+06	1.70936e+06	1.81192e+06	975936	919791	846656	Used
High	Master Protein	P63242	Eukaryotic translation initiation factor 5A-1 OS=Mus musculus OX=10090 GN=Eif5a PE=1 SV=2	20	1381	0	1.47238e+07	3.26097e+07	3.93806e+07	4.92308e+07	4.5393e+07	3.8446e+07	2.64972e+07	1.46163e+07	8.00988e+06	3.97198e+07	5.77114e+07	1.2918e+07	6.77774e+08	4.3436e+08	3.36689e+08	5.19544e+08	4.42779e+08	3.70717e+08	5.47341e+08	4.69844e+08	3.77472e+08	4.99302e+08	4.24273e+08	3.08181e+08	3.39087e+07	3.11259e+07	2.89531e+07	2.73762e+07	4.12287e+08	4.13998e+08	4.17356e+08	4.19054e+08	2.66475e+08	2.27312e+08	2.30938e+08
	Confidence	Master Protein Accessions	Master Protein Descriptions	Sequence	Modifications	Abundance: WT_Tg_Nuc_1	Abundance: WT_Tg_Nuc_2	Abundance: WT_Tg_Nuc_3	Abundance: WT_Veh_Nuc_1	Abundance: WT_Veh_Nuc_2	Abundance: WT_Veh_Nuc_3	Abundance: DYT_Tg_Nuc_1	Abundance: DYT_Tg_Nuc_2	Abundance: DYT_Tg_Nuc_3	Abundance: DYT_Veh_Nuc_1	Abundance: DYT_Veh_Nuc_2	Abundance: DYT_Veh_Nuc_3	Abundance: WT_Tg_Cyto_1	Abundance: WT_Tg_Cyto_2	Abundance: WT_Tg_Cyto_3	Abundance: WT_Veh_Cyto_1	Abundance: WT_Veh_Cyto_2	Abundance: WT_Veh_Cyto_3	Abundance: DYT_Tg_Cyto_1	Abundance: DYT_Tg_Cyto_2	Abundance: DYT_Tg_Cyto_3	Abundance: DYT_Veh_Cyto_1	Abundance: DYT_Veh_Cyto_2	Abundance: DYT_Veh_Cyto_3	Abundance: QC_NucPool_1	Abundance: QC_NucPool_2	Abundance: QC_NucPool_3	Abundance: QC_NucPool_4	Abundance: QC_CytoPool_1	Abundance: QC_CytoPool_2	Abundance: QC_CytoPool_3	Abundance: QC_CytoPool_4	Abundance: QC_TotalPool_1	Abundance: QC_TotalPool_2	Abundance: QC_TotalPool_3	Usage for Quantification
	High	P63242	Eukaryotic translation initiation factor 5A-1 OS=Mus musculus OX=10090 GN=Eif5a PE=1 SV=2	RNDFQLIGIQDGYLSLLQDSGEVREDLR														168497	70621.5	69447.1	1.06572e+06	35853.3	129655	832310	304038	103740	115562	223397								46300.8					Used
	High	P63242	Eukaryotic translation initiation factor 5A-1 OS=Mus musculus OX=10090 GN=Eif5a PE=1 SV=2	NDFQLIGIQDGYLSLLQDSGEVREDLRLPEGDLGK																																					Not Used
	High	P63242	Eukaryotic translation initiation factor 5A-1 OS=Mus musculus OX=10090 GN=Eif5a PE=1 SV=2	IVEMSTSK	1xOxidation [M4]	349928	163293					32353.1	25887.4					737337	771018	887458	1.06586e+06	1.50381e+06	571480	590317	1.12345e+06	1.02787e+06	1.62181e+06	1.09455e+06	834253	107070		57362.1		779209	1.23155e+06	845216	1.42922e+06	791410	822299	441866	Used
	High	P63242	Eukaryotic translation initiation factor 5A-1 OS=Mus musculus OX=10090 GN=Eif5a PE=1 SV=2	NDFQLIGIQDGYLSLLQDSGEVREDLR	1xDeamidated [Q17]																																				Not Used
	High	P63242	Eukaryotic translation initiation factor 5A-1 OS=Mus musculus OX=10090 GN=Eif5a PE=1 SV=2	KYEDICPSTHNMDVPNIKR	1xCarbamidomethyl [C6]; 1xOxidation [M12]										103346			557228	691308	594084	960885	486096	583005	793990	760939	525891	520241	765773	424042					728387	887530	1.01913e+06	676846	321786	252082	634293	Used
	High	P63242	Eukaryotic translation initiation factor 5A-1 OS=Mus musculus OX=10090 GN=Eif5a PE=1 SV=2	YDCGEEILITVLSAMTEEAAVAIK	1xCarbamidomethyl [C3]														29923.4		511312	168867	219488	44940.5	463841	12850.2	31015.3	255148	109898					68821.6	169960	272408	173832				Used
	High	P63242	Eukaryotic translation initiation factor 5A-1 OS=Mus musculus OX=10090 GN=Eif5a PE=1 SV=2	NDFQLIGIQDGYLSLLQDSGEVREDLRLPEGDLGK	1xDeamidated [Q]													507570	439251	310238	903220	393308	430939		580524	549720		709876	228978					186641	317853	370549	205602	68984.6		119348	Used
	High	P63242	Eukaryotic translation initiation factor 5A-1 OS=Mus musculus OX=10090 GN=Eif5a PE=1 SV=2	EIEQKYDCGEEILITVLSAMTEEAAVAIK	1xCarbamidomethyl [C8]																																				Not Used
	High	P63242	Eukaryotic translation initiation factor 5A-1 OS=Mus musculus OX=10090 GN=Eif5a PE=1 SV=2	KYEDICPSTHNMDVPNIK	1xCarbamidomethyl [C6]	921049	3.00443e+06	3.94311e+06	5.41208e+06	5.40403e+06	4.37878e+06	1.95001e+06	2.03032e+06	1.05231e+06	3522937	6.76259e+06	1.25692e+06	6.01732e+07	5.18937e+07	3.91968e+07	59462114	5.51972e+07	4.37203e+07	6.97052e+07	5.54105e+07	45555702	6.20682e+07	48975099	3.70081e+07	3.58664e+06	3.84652e+06	3.3647e+06	3205165	5.54727e+07	52154229	5.45423e+07	4.90323e+07	3.26946e+07	3.07739e+07	2.9625e+07	Used
	High	P63242	Eukaryotic translation initiation factor 5A-1 OS=Mus musculus OX=10090 GN=Eif5a PE=1 SV=2	VHLVGIDIFTGKK		2.05419e+06	1.4076e+06	2.55273e+06	3.08095e+06	2.16528e+06	1.6702e+06	3.56434e+06	104361	70849	2.58526e+06	2725105	169941	9.61475e+06	7.18665e+06	6.6154e+06	1.02861e+07	8.27829e+06	7.01437e+06	9.46361e+06	8.90053e+06	6.57922e+06	9.34647e+06	8.18029e+06	4.3413e+06	2.71689e+06	1.92783e+06	1.59648e+06	1.68193e+06	6.39312e+06	6.40217e+06	6.74177e+06	6.27528e+06	4.07136e+06	2.84895e+06	2.41878e+06	Used
	High	P63242	Eukaryotic translation initiation factor 5A-1 OS=Mus musculus OX=10090 GN=Eif5a PE=1 SV=2	NDFQLIGIQDGYLSLLQDSGEVREDLR														682428	349744	353952	702890	327248	233789	859201	529959	475806	457009	534288	199866						153799	239193	112739				Used
	High	P63242	Eukaryotic translation initiation factor 5A-1 OS=Mus musculus OX=10090 GN=Eif5a PE=1 SV=2	YEDICPSTHNMDVPNIK	1xCarbamidomethyl [C5]		443281	378609	524894	320893	310712	260586	182552	87656.7	286333	777423	123709	7.78274e+06	5.69782e+06	4918094	8.5421e+06	6.14766e+06	5.34754e+06	8.83133e+06	6.71094e+06	5.46237e+06	8.31991e+06	5.96218e+06	4.32985e+06	263453	236417	329629	289616	6.54734e+06	5.89467e+06	6.76286e+06	5.62957e+06	3.74355e+06	3.50315e+06	3.72933e+06	Used
	High	P63242	Eukaryotic translation initiation factor 5A-1 OS=Mus musculus OX=10090 GN=Eif5a PE=1 SV=2	EDLRLPEGDLGK		102617	465672	555719	587468	247500	673987	271879	167876	78670.5	460932	789801	79019.2	8.40055e+06	5967720	4.76566e+06	6.86225e+06	6.41139e+06	4.67954e+06	8.54214e+06	7.65293e+06	6.1472e+06	7217405	6.82206e+06	3.64416e+06	415729	407075	318111	238648	6.21817e+06	6418198	6.55995e+06	5650004	4.08917e+06	3.5496e+06	3.69928e+06	Used
	High	P63242	Eukaryotic translation initiation factor 5A-1 OS=Mus musculus OX=10090 GN=Eif5a PE=1 SV=2	IVEMSTSK		2769744	8567979	8927625	11635414	11450861	9052661	5544511	3.92598e+06	2.25833e+06	10527212	14067991	3.15527e+06	273593440	109616648	82560008	126355856	1.16418e+08	98108576	141364496	117509144	92470568	123985200	103751600	82325936	7549720	7789390	7506442	6.9642e+06	113420264	107826352	111552376	126187448	70351352	66997116	70846320	Used
	High	P63242	Eukaryotic translation initiation factor 5A-1 OS=Mus musculus OX=10090 GN=Eif5a PE=1 SV=2	KYEDICPSTHNMDVPNIKR	1xCarbamidomethyl [C6]	790068	2.97975e+06	4.51627e+06	5.62644e+06	5.4657e+06	4.46586e+06	2.0424e+06	1.79893e+06	764345	3.12698e+06	7.1064e+06	1.59972e+06	74237851	6.18613e+07	4.88001e+07	7.2569e+07	6.50697e+07	5.25415e+07	7.17282e+07	6.61101e+07	51680734	7.15726e+07	5.97608e+07	4.89712e+07	3.48133e+06	3.51247e+06	3.67985e+06	3.38607e+06	6.13826e+07	6.30222e+07	62643053	6.47965e+07	3.83487e+07	34268203	3.44219e+07	Used
	High	P63242	Eukaryotic translation initiation factor 5A-1 OS=Mus musculus OX=10090 GN=Eif5a PE=1 SV=2	NDFQLIGIQDGYLSLLQDSGEVR			22487	30018.2	199696	22929.3	19210	200066	46771.4	19311.4			177349	7.33101e+06	5.60363e+06	5.09702e+06	7.1459e+06	5.21708e+06	5.62418e+06	7.39195e+06	7.12748e+06	5.73153e+06	7.2269e+06	8.04917e+06	3.46999e+06		22571.7		11127.6	3.24538e+06	4.09638e+06	4.21486e+06	2.99693e+06	1.2056e+06	63090.5	2.30241e+06	Used
	High	P63242	Eukaryotic translation initiation factor 5A-1 OS=Mus musculus OX=10090 GN=Eif5a PE=1 SV=2	LPEGDLGK																																					Not Used
	High	P63242	Eukaryotic translation initiation factor 5A-1 OS=Mus musculus OX=10090 GN=Eif5a PE=1 SV=2	KNGFVVLK	1xDeamidated [N2]										516654	523721		4204420	3.67353e+06	3540313	4280231	3.25878e+06	3555305	4550757	3.29009e+06	2.86997e+06	4183796	4.06825e+06	3004283					3.94687e+06	3.2395e+06	3.95099e+06	3.76265e+06	2.53581e+06	3.00066e+06	2.05183e+06	Used
	High	P63242	Eukaryotic translation initiation factor 5A-1 OS=Mus musculus OX=10090 GN=Eif5a PE=1 SV=2	KNGFVVLK		835807	1.77493e+06	1.71139e+06	3237075	2.70346e+06	1.99474e+06	1.1312e+06	857995	495822	2.2876e+06	3.01642e+06	560420	29335842	22655964	18614770	27630374	23441936	17862814	25130316	19649756	17049178	25234956	19012538	15558377	1.39192e+06	1.7687e+06	1.97729e+06	1.65165e+06	23062662	21522664	20855034	20461878	12259873	13160239	9785421	Used
	High	P63242	Eukaryotic translation initiation factor 5A-1 OS=Mus musculus OX=10090 GN=Eif5a PE=1 SV=2	RNDFQLIGIQDGYLSLLQDSGEVR	1xDeamidated [N/Q]													218583	97336		182346	88302.7		167632	84141.7	261500								60160.6		144344	103196			38076.5	Used
	High	P63242	Eukaryotic translation initiation factor 5A-1 OS=Mus musculus OX=10090 GN=Eif5a PE=1 SV=2	RNDFQLIGIQDGYLSLLQDSGEVR				63230.7	187617	319689	308922			42515		510957	32320.5	7.60387e+06	4.79453e+06	3.94483e+06	9.73043e+06	4.6869e+06	3.6084e+06	8.52344e+06	5.94794e+06	5.24054e+06	5.94013e+06	5.72249e+06	2.33712e+06	105833	45040.1		23138.2	1.6985e+06	2.61659e+06	2.85866e+06	2.34429e+06	429496	74045.3	675312	Used
	High	P63242	Eukaryotic translation initiation factor 5A-1 OS=Mus musculus OX=10090 GN=Eif5a PE=1 SV=2	EDLRLPEGDLGKEIEQK		200933	694809	1.1199e+06	1.80466e+06	1.19744e+06	1.09155e+06	846378	483375	168938	862306	1.43781e+06	291551	1.69215e+07	1.405e+07	9.51053e+06	14600830	1.31821e+07	9462784	1.7051e+07	1.41445e+07	1.22042e+07	1.66971e+07	1.43384e+07	8.04962e+06	1.10272e+06	893146	1.03013e+06	1.00254e+06	1.37772e+07	1.49242e+07	1.39847e+07	1.41738e+07	8.78953e+06	8.57321e+06	7.21531e+06	Used
	High	P63242	Eukaryotic translation initiation factor 5A-1 OS=Mus musculus OX=10090 GN=Eif5a PE=1 SV=2	KYEDICPSTHNMDVPNIKR	1xCarbamidomethyl [C6]; 1xDeamidated [N11]													398918	366573		441539	360912					381752	376719													Used
	High	P63242	Eukaryotic translation initiation factor 5A-1 OS=Mus musculus OX=10090 GN=Eif5a PE=1 SV=2	KYEDICPSTHNMDVPNIK	1xCarbamidomethyl [C6]; 1xOxidation [M12]			73971.4										1.02753e+06	840807	653294	793263		616422	916414	1.15438e+06	247753	842226	481192	175355	96746.6	113202	87085.9	174946	1.00839e+06	793606	402277	904420	449196	316503	239506	Used
	High	P63242	Eukaryotic translation initiation factor 5A-1 OS=Mus musculus OX=10090 GN=Eif5a PE=1 SV=2	KYEDICPSTHNMDVPNIK	1xCarbamidomethyl [C6]; 1xDeamidated [N11]				124873						106661				387194	267176	384391	627239	449311	624813	496865		350521	417338	417839					411160	374149	565363			194059	184677	Used
	High	P63242	Eukaryotic translation initiation factor 5A-1 OS=Mus musculus OX=10090 GN=Eif5a PE=1 SV=2	NGFVVLK	1xDeamidated [N1]	224881	996961	1152209	1.23094e+06	1.23808e+06	1.10035e+06	622280	540400	258095	1.40109e+06	1.74609e+06	414680	1.53139e+07	1.15553e+07	9865987	15137706	1.34103e+07	1.17888e+07	1.55329e+07	1.38099e+07	1.15042e+07	1.42848e+07	1.3003e+07	9.05843e+06	1.01154e+06	1.01428e+06	963225	868192	12724522	13742385	1.34681e+07	1.35943e+07	8170058	6.62643e+06	7.15213e+06	Used
	High	P63242	Eukaryotic translation initiation factor 5A-1 OS=Mus musculus OX=10090 GN=Eif5a PE=1 SV=2	NGFVVLK		1.03134e+06	3.25478e+06	3.18314e+06	3762676	3.34945e+06	3.15246e+06	2.23448e+06	1.58734e+06	811838	3.65931e+06	4.67229e+06	1.25123e+06	5.18231e+07	3.41816e+07	27843438	4.11096e+07	3.85067e+07	3.12247e+07	4.6181e+07	4.19942e+07	3.33615e+07	4.25809e+07	3.50996e+07	2.90309e+07	3.27852e+06	3.01372e+06	2.56503e+06	2.76875e+06	3.96398e+07	3.75393e+07	3.99362e+07	3.52072e+07	2.63735e+07	2.16114e+07	2.15996e+07	Used
	High	P63242	Eukaryotic translation initiation factor 5A-1 OS=Mus musculus OX=10090 GN=Eif5a PE=1 SV=2	YEDICPSTHNMDVPNIKR	1xCarbamidomethyl [C5]	313496	426793	520101	648368	727029	465854	211645		66993.4	620282	659058	168464	8.24799e+06	5925350	5.46489e+06	7.80439e+06	6.09181e+06	5.38702e+06	7.68487e+06	7160045	5.78562e+06	8.25146e+06	6.77347e+06	5.64048e+06	707534	495104	307659	442120	6.45774e+06	6.16562e+06	6.63929e+06	6.85739e+06	4.10949e+06	3.16001e+06	3.52968e+06	Used
	High	P63242	Eukaryotic translation initiation factor 5A-1 OS=Mus musculus OX=10090 GN=Eif5a PE=1 SV=2	LPEGDLGKEIEQK		3.82063e+06	4.66752e+06	4.12651e+06	3.60598e+06	2.11218e+06	3.06508e+06	4.48559e+06	836713	813885	5709941	2.7789e+06	1.30491e+06	7.02224e+06	6.10877e+06	4.50539e+06	8.09109e+06	5.09168e+06	4.90763e+06	7.41336e+06	5.92384e+06	4.51494e+06	8.18172e+06	5.59522e+06	4.267e+06	3.12503e+06	2.51651e+06	2.435e+06	2.41007e+06	5.7906e+06	6.70764e+06	5.60106e+06	6.51883e+06	5.95477e+06	3.66392e+06	3904423	Used
	High	P63242	Eukaryotic translation initiation factor 5A-1 OS=Mus musculus OX=10090 GN=Eif5a PE=1 SV=2	VHLVGIDIFTGK		1.30911e+06	3.73937e+06	6.52609e+06	7.56172e+06	8668463	6.69561e+06	3.09952e+06	2.02783e+06	1.02032e+06	3.94293e+06	10136806	2.33245e+06	9.18697e+07	7.95438e+07	5.83102e+07	9.29245e+07	68377838	6.26498e+07	9.34167e+07	8.30037e+07	6.8109e+07	7.98903e+07	7.43007e+07	4.47544e+07	4.96805e+06	3.52396e+06	2.73514e+06	2.25801e+06	4.9267e+07	57797280	5.31399e+07	51959914	4.1717e+07	2.38531e+07	2.63233e+07	Used
High	Master Protein	P52825	Carnitine O-palmitoyltransferase 2, mitochondrial OS=Mus musculus OX=10090 GN=Cpt2 PE=1 SV=2	20	291	0	236905	1.98428e+06	2.59687e+06	388692	4.82921e+06	1.30272e+06	788606	606011	57778.6	1.36429e+06	6.0213e+06	374094	1.66707e+07	2.63125e+07	2.22129e+07	1.48086e+07	2.09306e+07	1.81382e+07	1.03226e+07	1.90334e+07	3.82908e+07	9.27078e+06	1.50524e+07	2.38127e+07	1.73976e+06	1.62754e+06	1.23748e+06	1.29979e+06	2.01523e+07	1.95287e+07	1.79717e+07	2.03677e+07	1.06922e+07	9.80214e+06	9.90182e+06
	Confidence	Master Protein Accessions	Master Protein Descriptions	Sequence	Modifications	Abundance: WT_Tg_Nuc_1	Abundance: WT_Tg_Nuc_2	Abundance: WT_Tg_Nuc_3	Abundance: WT_Veh_Nuc_1	Abundance: WT_Veh_Nuc_2	Abundance: WT_Veh_Nuc_3	Abundance: DYT_Tg_Nuc_1	Abundance: DYT_Tg_Nuc_2	Abundance: DYT_Tg_Nuc_3	Abundance: DYT_Veh_Nuc_1	Abundance: DYT_Veh_Nuc_2	Abundance: DYT_Veh_Nuc_3	Abundance: WT_Tg_Cyto_1	Abundance: WT_Tg_Cyto_2	Abundance: WT_Tg_Cyto_3	Abundance: WT_Veh_Cyto_1	Abundance: WT_Veh_Cyto_2	Abundance: WT_Veh_Cyto_3	Abundance: DYT_Tg_Cyto_1	Abundance: DYT_Tg_Cyto_2	Abundance: DYT_Tg_Cyto_3	Abundance: DYT_Veh_Cyto_1	Abundance: DYT_Veh_Cyto_2	Abundance: DYT_Veh_Cyto_3	Abundance: QC_NucPool_1	Abundance: QC_NucPool_2	Abundance: QC_NucPool_3	Abundance: QC_NucPool_4	Abundance: QC_CytoPool_1	Abundance: QC_CytoPool_2	Abundance: QC_CytoPool_3	Abundance: QC_CytoPool_4	Abundance: QC_TotalPool_1	Abundance: QC_TotalPool_2	Abundance: QC_TotalPool_3	Usage for Quantification
	High	P52825	Carnitine O-palmitoyltransferase 2, mitochondrial OS=Mus musculus OX=10090 GN=Cpt2 PE=1 SV=2	EAAMGQGFDR			134720	239235	115649	383778						411493		1.07167e+06	1.38013e+06	1.2218e+06	804615	1.23913e+06	979829	714940	1.15289e+06	1.97957e+06	749888	861508	1528811		82867.7		140515	1.27345e+06	1.12174e+06	1.09505e+06	1.41911e+06	634794	710457	519301	Used
	High	P52825	Carnitine O-palmitoyltransferase 2, mitochondrial OS=Mus musculus OX=10090 GN=Cpt2 PE=1 SV=2	QYGQTVATYESCSTAAFK	1xCarbamidomethyl [C12]			67791.9					121809	57778.6					154719			278710			140354	263782			167783	137658					150754			268894			Used
	High	P52825	Carnitine O-palmitoyltransferase 2, mitochondrial OS=Mus musculus OX=10090 GN=Cpt2 PE=1 SV=2	DGTAAVHFEHAWGDGVAVLR			350276	429230		545977	1.0876e+06	518070			294232	695308		501114	1.11467e+06	852939	392694	1.00299e+06	777144	126778	797814	1.67549e+06	309116	638213	867643	440550	406668	229056	225609	752011	790930	606920	602581	427277	441623	205719	Used
	High	P52825	Carnitine O-palmitoyltransferase 2, mitochondrial OS=Mus musculus OX=10090 GN=Cpt2 PE=1 SV=2	SEYNDQLTR														1.06772e+06	1.70503e+06	1.66028e+06		1.20594e+06	1.13988e+06			2371730		840399	1.64733e+06					1.16787e+06	1.2654e+06		1386573				Used
	High	P52825	Carnitine O-palmitoyltransferase 2, mitochondrial OS=Mus musculus OX=10090 GN=Cpt2 PE=1 SV=2	AGLLEPEVFHLNPAR			257189	333560		620452	114954		34249		130253	761340	62135.5	2.61835e+06	3535615	3.15039e+06	2.98905e+06	3.13505e+06	3.89313e+06	1.85694e+06	3.2688e+06	5.97024e+06	1.53461e+06	2.00986e+06	3.12289e+06	263799	151344	231680	222341	2916989	2.63966e+06	3.0364e+06	4.13385e+06	1.79046e+06	1.24921e+06	1.69153e+06	Used
	High	P52825	Carnitine O-palmitoyltransferase 2, mitochondrial OS=Mus musculus OX=10090 GN=Cpt2 PE=1 SV=2	YILSDSSPVPEFPLAYLTSENR																																					Not Used
	High	P52825	Carnitine O-palmitoyltransferase 2, mitochondrial OS=Mus musculus OX=10090 GN=Cpt2 PE=1 SV=2	YLSAQKPLLNDSQFR			181682	271028							169047	651292		1.26991e+06	1.98122e+06	1.57489e+06	1.29357e+06	1.36471e+06	1.19048e+06	1123491	1.15935e+06	2.80334e+06	810975	939021	1.91596e+06	194020				1.85561e+06	1452275	1.48153e+06	1.6382e+06	1.13392e+06	954312	876288	Used
	High	P52825	Carnitine O-palmitoyltransferase 2, mitochondrial OS=Mus musculus OX=10090 GN=Cpt2 PE=1 SV=2	IPKPSRDELFTDTK				114711	211526	627432					206914	681032	70078.4	1.41479e+06	1.79012e+06	1.58463e+06	1.08703e+06	1.81302e+06	1.21278e+06	692853	1.27679e+06	2.29122e+06		1.11079e+06	1.94096e+06	261719	192819	125492		1.42731e+06	1.55666e+06	1.11522e+06	1.34613e+06	775747	727758	683038	Used
	High	P52825	Carnitine O-palmitoyltransferase 2, mitochondrial OS=Mus musculus OX=10090 GN=Cpt2 PE=1 SV=2	DSTQTPAIAPQSQPAATDSSVSVQK														707381	1.51216e+06	1.18622e+06	617266	1.02968e+06	944619	616433	844981	2.18562e+06	601190	789167	1.45866e+06					1.02817e+06	972957	929206	957730	508219	452232	636353	Used
	High	P52825	Carnitine O-palmitoyltransferase 2, mitochondrial OS=Mus musculus OX=10090 GN=Cpt2 PE=1 SV=2	FFNEVFR			153735	162990		456500					85290.4	486763		1.93434e+06	2.43059e+06	2219394	1.70436e+06	2.28097e+06	1.88498e+06	1.13993e+06	2.11853e+06	3.27419e+06	1.10216e+06	2.14756e+06	2.22039e+06	85925.2	172879	112944	108998	2.25305e+06	2.11795e+06	2.1358e+06	2.11738e+06	1.11578e+06	1.37866e+06	1.29825e+06	Used
	High	P52825	Carnitine O-palmitoyltransferase 2, mitochondrial OS=Mus musculus OX=10090 GN=Cpt2 PE=1 SV=2	LSPDAVAQLAFQMAFLR																						257173										79028.8					Used
	High	P52825	Carnitine O-palmitoyltransferase 2, mitochondrial OS=Mus musculus OX=10090 GN=Cpt2 PE=1 SV=2	GVTLPELYQDPAYQR		97399.2	195910	205361	61517	294577					126214	456915		307543	1.50705e+06	1.34798e+06	322430	424717	427978	318076	1.03408e+06	1.87944e+06	426968	856787	1.23496e+06	82763.2	86001.9		170017	1.24243e+06	1.10974e+06	1.03255e+06	523238	641228	715246	848031	Used
	High	P52825	Carnitine O-palmitoyltransferase 2, mitochondrial OS=Mus musculus OX=10090 GN=Cpt2 PE=1 SV=2	KGHFYVFDVLDQDGNIVNPSEIQAHLK														145886	215933	125074	213853	70053.6			87248	381150	65429.8	83355.2							73479.6						Used
	High	P52825	Carnitine O-palmitoyltransferase 2, mitochondrial OS=Mus musculus OX=10090 GN=Cpt2 PE=1 SV=2	SFNLIVAK			198995	214764		254242		91703.6	413868			623330	143309	1.00413e+06	1.45149e+06	1309897	698400	1.06804e+06	875027	760241	1.25072e+06	2.54836e+06	581593	1.00327e+06	1.3514e+06	90015.2	150530	80313.6	72958.1	915653	1.10657e+06	1.20377e+06	997000	704587	513523	589745	Used
	High	P52825	Carnitine O-palmitoyltransferase 2, mitochondrial OS=Mus musculus OX=10090 GN=Cpt2 PE=1 SV=2	ATNLTVSAVR		139506	288271	301776		657540		178833			262531	521673	98571.4	1.7751e+06	2.63679e+06	2.04072e+06	1.78471e+06	2186529	1.72875e+06	1.35679e+06	2127171	3807798	1167903	1.58829e+06	2.50652e+06	183311	275150	212478	224058	1.97235e+06	1.68083e+06	1952174	1746076	1.08219e+06	1.06035e+06	1.14188e+06	Used
	High	P52825	Carnitine O-palmitoyltransferase 2, mitochondrial OS=Mus musculus OX=10090 GN=Cpt2 PE=1 SV=2	GHFYVFDVLDQDGNIVNPSEIQAHLK															146616	210129	294428	78191.8	109058	90881.8	234546	387178	56378.3	71281.2	71772.8					42008.6	125548		107999				Used
	High	P52825	Carnitine O-palmitoyltransferase 2, mitochondrial OS=Mus musculus OX=10090 GN=Cpt2 PE=1 SV=2	ELHAHLLAQDK						185607						200515		400816	701930	586750	301205	491025	319799	274197	429817	700288	320159	221452	474967					486043	375637	444058	407749	326490	324585	222966	Used
	High	P52825	Carnitine O-palmitoyltransferase 2, mitochondrial OS=Mus musculus OX=10090 GN=Cpt2 PE=1 SV=2	LIHGGNEETLR			137412	256426		379696					89807.3	531639		1.93454e+06	2.85053e+06	2.0085e+06	1.58006e+06	2.31235e+06	1.79131e+06	929763	2.07603e+06	3.69745e+06	1.2488e+06	1.50504e+06	2.3387e+06				135288	1.94635e+06	2.0463e+06	1.95392e+06	2.08711e+06	1.28264e+06	1.27419e+06	1.01777e+06	Used
	High	P52825	Carnitine O-palmitoyltransferase 2, mitochondrial OS=Mus musculus OX=10090 GN=Cpt2 PE=1 SV=2	HSVGELQHMMAECSK	1xCarbamidomethyl [C13]					130481									467406	508132	214960	443961	376998		410224	749640			340272					323932	386166	363363	448248			123427	Used
	High	P52825	Carnitine O-palmitoyltransferase 2, mitochondrial OS=Mus musculus OX=10090 GN=Cpt2 PE=1 SV=2	SDTDAFKR			86088			292927	100157		36085.1					517459	730521	625186	509946	505490	486472	321236	624095	1.06712e+06	295614	386424	623723		109275	245518		549085	556124	542692	448692			47525.1	Used
High	Master Protein	Q9D554	Splicing factor 3A subunit 3 OS=Mus musculus OX=10090 GN=Sf3a3 PE=1 SV=2	20	343	0	2.90659e+07	1.56606e+07	1.82035e+07	3.42783e+07	4.3964e+07	1.50404e+07	2.21017e+07	2.71556e+06	719760	2.05182e+07	3.46829e+07	1.56609e+06	5.18117e+06	3.2306e+06	2.82874e+06	4.82237e+06	1.50153e+06	1.95797e+06	4.55215e+06	2.0238e+06	2.21825e+06	5.25789e+06	1.49318e+06	1.32502e+06	1.98701e+07	2.07191e+07	1.94104e+07	1.74544e+07	2.73998e+06	2.37255e+06	2.674e+06	2.26177e+06	1.04318e+07	9.15767e+06	9.12791e+06
	Confidence	Master Protein Accessions	Master Protein Descriptions	Sequence	Modifications	Abundance: WT_Tg_Nuc_1	Abundance: WT_Tg_Nuc_2	Abundance: WT_Tg_Nuc_3	Abundance: WT_Veh_Nuc_1	Abundance: WT_Veh_Nuc_2	Abundance: WT_Veh_Nuc_3	Abundance: DYT_Tg_Nuc_1	Abundance: DYT_Tg_Nuc_2	Abundance: DYT_Tg_Nuc_3	Abundance: DYT_Veh_Nuc_1	Abundance: DYT_Veh_Nuc_2	Abundance: DYT_Veh_Nuc_3	Abundance: WT_Tg_Cyto_1	Abundance: WT_Tg_Cyto_2	Abundance: WT_Tg_Cyto_3	Abundance: WT_Veh_Cyto_1	Abundance: WT_Veh_Cyto_2	Abundance: WT_Veh_Cyto_3	Abundance: DYT_Tg_Cyto_1	Abundance: DYT_Tg_Cyto_2	Abundance: DYT_Tg_Cyto_3	Abundance: DYT_Veh_Cyto_1	Abundance: DYT_Veh_Cyto_2	Abundance: DYT_Veh_Cyto_3	Abundance: QC_NucPool_1	Abundance: QC_NucPool_2	Abundance: QC_NucPool_3	Abundance: QC_NucPool_4	Abundance: QC_CytoPool_1	Abundance: QC_CytoPool_2	Abundance: QC_CytoPool_3	Abundance: QC_CytoPool_4	Abundance: QC_TotalPool_1	Abundance: QC_TotalPool_2	Abundance: QC_TotalPool_3	Usage for Quantification
	High	Q9D554	Splicing factor 3A subunit 3 OS=Mus musculus OX=10090 GN=Sf3a3 PE=1 SV=2	DLYDDKDGLR		274864	203573	174477	339684	333955		167523	44121.7		234246	342763	80876.5													187650	148233	118369	145812								Used
	High	Q9D554	Splicing factor 3A subunit 3 OS=Mus musculus OX=10090 GN=Sf3a3 PE=1 SV=2	TGEEREEEEEEQISESESEDEENEIIYNPK	1xDeamidated [N23]																																				Not Used
	High	Q9D554	Splicing factor 3A subunit 3 OS=Mus musculus OX=10090 GN=Sf3a3 PE=1 SV=2	YLDLHDCYLK	1xCarbamidomethyl [C7]	772783	394309	518470	2.03971e+06	2.8974e+06	703236	634669	223666	71673.2	601765	2339885	280020	305974	358574				166495	158726			312588				2.2202e+06	1.72528e+06	423866			178752		93573		520183	Used
	High	Q9D554	Splicing factor 3A subunit 3 OS=Mus musculus OX=10090 GN=Sf3a3 PE=1 SV=2	ENPSEEAQNLVEFTDEEGYGR		1.59843e+06	772893	833523	1.43893e+06	1.81881e+06	773715	1.12401e+06	124674		908464	1.56478e+06	72344.1	163458			198527						161203		112615	899604	938386	931681	845900	146444				591193	529512	368027	Used
	High	Q9D554	Splicing factor 3A subunit 3 OS=Mus musculus OX=10090 GN=Sf3a3 PE=1 SV=2	HPNEICVPMSVEFEELLK	1xCarbamidomethyl [C6]	20634.2		35227.8	64783.2	174359	89856.2			26719.7		144799			81271.4	41634.5	57748.5		61005.3	78261.6	62169.8	66448.3				35640.1	19910.5				65817	105737			26500.7	27904.7	Used
	High	Q9D554	Splicing factor 3A subunit 3 OS=Mus musculus OX=10090 GN=Sf3a3 PE=1 SV=2	VKPLQDQNELFGK		6.47131e+06	3.39102e+06	4.34415e+06	6.77337e+06	7.70309e+06	3.03848e+06	4.7005e+06	621929	163349	4.73498e+06	6.28832e+06	421780	1.5362e+06	635875	1.02583e+06	813451	443026	475874	1.44688e+06	428587	464586	1.23972e+06	456111	332062	4.93972e+06	4.37072e+06	4173448	3.97621e+06	870168	610700	860984	876991	3.0112e+06	2.35017e+06	2.25881e+06	Used
	High	Q9D554	Splicing factor 3A subunit 3 OS=Mus musculus OX=10090 GN=Sf3a3 PE=1 SV=2	QLTHENVQR		1.28082e+06	509244	604158	1560641	2066372	536089	872088	123962		922588	1.21346e+06		153597		90014.4	196018	89325.6	78853.2	158692	78912.3	101541	134098	56574.5	79289.8	114811	768983	736497	696370		132411	134661	94517.2	155757	350154	222978	Used
	High	Q9D554	Splicing factor 3A subunit 3 OS=Mus musculus OX=10090 GN=Sf3a3 PE=1 SV=2	CLGIPNTAHFANVTQIEDAVSLWAK	1xCarbamidomethyl [C1]				152858	179142	58724.7			59894.6		120552			37726.1		130421	43037.8					102015														Used
	High	Q9D554	Splicing factor 3A subunit 3 OS=Mus musculus OX=10090 GN=Sf3a3 PE=1 SV=2	TGEEREEEEEEQISESESEDEENEIIYNPK		96481.6	130025		212425	358539		165459				229744															246625	195883							102455		Used
	High	Q9D554	Splicing factor 3A subunit 3 OS=Mus musculus OX=10090 GN=Sf3a3 PE=1 SV=2	LMDVMAK		3.24245e+06	1.80065e+06	2.09778e+06	3.92622e+06	4889181	1.94899e+06	2.78773e+06	360885	33013.7	2715727	3.84248e+06	67045									126316		82489.7		2605916	2.07627e+06	2.26058e+06	1.92708e+06	116435							Used
	High	Q9D554	Splicing factor 3A subunit 3 OS=Mus musculus OX=10090 GN=Sf3a3 PE=1 SV=2	SLESLDTSLFAK		3.91616e+06	2.19042e+06	2.45729e+06	3.9721e+06	5.04936e+06	1.83001e+06	2.82305e+06	455813	134583	2.6563e+06	4097047	224849	1.03413e+06	450849	553738	1.02748e+06		451654		458481	602118	713160	311468	347922	2.80926e+06	2.62937e+06	2546457	2300947	695519	590738	698743	506465	1.66339e+06	1.46971e+06	1.55865e+06	Used
	High	Q9D554	Splicing factor 3A subunit 3 OS=Mus musculus OX=10090 GN=Sf3a3 PE=1 SV=2	NLPLGWDGKPIPYWLYK		87785.1	115555		1.33078e+06	2.13905e+06	502179	274577	23015	16244.3	88100	1495336	20872.6	294342	146082	223988	366631	123525	104884	310187	175011	168843	281603	143069	89856.1	453614	438373	256275	227663	138254	170513	170064	124447	290787	120178	164491	Used
	High	Q9D554	Splicing factor 3A subunit 3 OS=Mus musculus OX=10090 GN=Sf3a3 PE=1 SV=2	YMEVSGNLR		1.55095e+06	1.23352e+06	1.25771e+06	1.96023e+06	2.32376e+06	932556	1.39453e+06	218622		974264	1.93084e+06	133369		301702	252859				466950						1.33504e+06	1.09652e+06	1.06317e+06	1.11679e+06					897445	664205	671750	Used
	High	Q9D554	Splicing factor 3A subunit 3 OS=Mus musculus OX=10090 GN=Sf3a3 PE=1 SV=2	SALLALGLK		2.71465e+06	1.59259e+06	1.77926e+06	3.13815e+06	3.80925e+06	1.2935e+06	2.22628e+06	369074	105396	2.00928e+06	3.11207e+06	169824	639900	473373	491161	784916	268512	398367	893954	375532	429157	758497	324267	317140	1.94484e+06	1.92331e+06	1.62135e+06	1.47855e+06	454204	448295	473585	430305	1.13502e+06	826605	933133	Used
	High	Q9D554	Splicing factor 3A subunit 3 OS=Mus musculus OX=10090 GN=Sf3a3 PE=1 SV=2	WDNGTFPGWPK		341806	213582	235044	332591	473255	136879	258606	52558.4		269491	378397			200086									119197		220850		226442	238116	180446				152226	145359	189230	Used
	High	Q9D554	Splicing factor 3A subunit 3 OS=Mus musculus OX=10090 GN=Sf3a3 PE=1 SV=2	WQPDTEEEYEDSSGNVVNKK		4482003	2006221	2077952	3.93303e+06	5.08146e+06	1.38666e+06	2.68499e+06		77822.4	2.57489e+06	3.59961e+06		622364	320944		568724	443001		763500			622471			2.42871e+06	2.09542e+06	2.09573e+06	2462697					947356	1.58496e+06	1.23207e+06	Used
	High	Q9D554	Splicing factor 3A subunit 3 OS=Mus musculus OX=10090 GN=Sf3a3 PE=1 SV=2	ARENPSEEAQNLVEFTDEEGYGR		612373	322930	557817	958416	1.32008e+06	653247	559011			434755	1221537														716700	620079	463145	492767					363267	302526	164196	Used
	High	Q9D554	Splicing factor 3A subunit 3 OS=Mus musculus OX=10090 GN=Sf3a3 PE=1 SV=2	KHPNEICVPMSVEFEELLK	1xCarbamidomethyl [C7]	54061.4		247313	348726	914195	455366	28023	24073.5	31064.3	32763.2	834147		116352	123791		326233			61906.6		91411.4	276961		46131.3		23576.8						57169.1	110302		21854.5	Used
	High	Q9D554	Splicing factor 3A subunit 3 OS=Mus musculus OX=10090 GN=Sf3a3 PE=1 SV=2	KEELNAISGPNEFAEFYNR																																					Not Used
	High	Q9D554	Splicing factor 3A subunit 3 OS=Mus musculus OX=10090 GN=Sf3a3 PE=1 SV=2	KSTLRDQINSDHR		1.11192e+06	601954	565973	1.10519e+06	1622555	328076	853288			992232	1.14641e+06	95107.9	122536			126808	91102	100142	102268	54188.2	48074.7	97211.8			657083	691430	631432	817416			51470.2	75956.8	477210	432587	431886	Used
	High	Q9D554	Splicing factor 3A subunit 3 OS=Mus musculus OX=10090 GN=Sf3a3 PE=1 SV=2	KWDNGTFPGWPK	1xDeamidated [N4]	132314		110540	169588	243271	97125.5	98174.4			62060.6	215078		192315	100324		225414									122888	87982.9	107504	118573					101580	104503	92806.6	Used
	High	Q9D554	Splicing factor 3A subunit 3 OS=Mus musculus OX=10090 GN=Sf3a3 PE=1 SV=2	KWDNGTFPGWPK		304116	182147	306768	520840	566885	275699	449146	73162.9		306272	565670				149515			120701	110819	390919	119750	558359			397815	323713	257199	185676	138511	354077		95916.9	441457	148243	269936	Used
High	Master Protein	O54941	SWI/SNF-related matrix-associated actin-dependent regulator of chromatin subfamily E member 1 OS=Mus musculus OX=10090 GN=Smarce1 PE=1 SV=1	20	521	0	2.51257e+07	2.21646e+07	2.76812e+07	3.39064e+07	4.42939e+07	3.92109e+07	3.2493e+07	6.80382e+06	4.97445e+06	3.10239e+07	5.77439e+07	1.11508e+07	6.58826e+06	2.86506e+06	3.24588e+06	6.49822e+06	1.2027e+06	2.35381e+06	6.05325e+06	3.3381e+06	3.47086e+06	7.51442e+06	1.2011e+06	1.79948e+06	2.84871e+07	2.72764e+07	2.70417e+07	2.5197e+07	3.63249e+06	2.88631e+06	3.58801e+06	3.87253e+06	1.48558e+07	1.2835e+07	1.17328e+07
	Confidence	Master Protein Accessions	Master Protein Descriptions	Sequence	Modifications	Abundance: WT_Tg_Nuc_1	Abundance: WT_Tg_Nuc_2	Abundance: WT_Tg_Nuc_3	Abundance: WT_Veh_Nuc_1	Abundance: WT_Veh_Nuc_2	Abundance: WT_Veh_Nuc_3	Abundance: DYT_Tg_Nuc_1	Abundance: DYT_Tg_Nuc_2	Abundance: DYT_Tg_Nuc_3	Abundance: DYT_Veh_Nuc_1	Abundance: DYT_Veh_Nuc_2	Abundance: DYT_Veh_Nuc_3	Abundance: WT_Tg_Cyto_1	Abundance: WT_Tg_Cyto_2	Abundance: WT_Tg_Cyto_3	Abundance: WT_Veh_Cyto_1	Abundance: WT_Veh_Cyto_2	Abundance: WT_Veh_Cyto_3	Abundance: DYT_Tg_Cyto_1	Abundance: DYT_Tg_Cyto_2	Abundance: DYT_Tg_Cyto_3	Abundance: DYT_Veh_Cyto_1	Abundance: DYT_Veh_Cyto_2	Abundance: DYT_Veh_Cyto_3	Abundance: QC_NucPool_1	Abundance: QC_NucPool_2	Abundance: QC_NucPool_3	Abundance: QC_NucPool_4	Abundance: QC_CytoPool_1	Abundance: QC_CytoPool_2	Abundance: QC_CytoPool_3	Abundance: QC_CytoPool_4	Abundance: QC_TotalPool_1	Abundance: QC_TotalPool_2	Abundance: QC_TotalPool_3	Usage for Quantification
	High	O54941	SWI/SNF-related matrix-associated actin-dependent regulator of chromatin subfamily E member 1 OS=Mus musculus OX=10090 GN=Smarce1 PE=1 SV=1	RQVQSLMVHQR		537751	116636	149157		235496	306235	194029			182198	377089	206273														205338	170029									Used
	High	O54941	SWI/SNF-related matrix-associated actin-dependent regulator of chromatin subfamily E member 1 OS=Mus musculus OX=10090 GN=Smarce1 PE=1 SV=1	VTASSGITIPKPPKPPDKPLMPYMR		676117	806378	1.05193e+06	1.53033e+06	1.6128e+06	1.60978e+06	899206		182120	951146	3.1574e+06	147539	371731			194094			461666			333162			1.1768e+06	1.01082e+06	1.01499e+06	841351					756174	312452	443817	Used
	High	O54941	SWI/SNF-related matrix-associated actin-dependent regulator of chromatin subfamily E member 1 OS=Mus musculus OX=10090 GN=Smarce1 PE=1 SV=1	GEPYMSIQPAEDPDDYDDGFSMK		146334	152002	100726			158455	152578			222621	261127															175058	143537	134035								Used
	High	O54941	SWI/SNF-related matrix-associated actin-dependent regulator of chromatin subfamily E member 1 OS=Mus musculus OX=10090 GN=Smarce1 PE=1 SV=1	FLESTDSFNNELK		258389	339351	110482	428460			357685			378255	645352		287937			445891				321710	259880	368396	204342		396742			280824	225808		279104	397879		115811	134107	Used
	High	O54941	SWI/SNF-related matrix-associated actin-dependent regulator of chromatin subfamily E member 1 OS=Mus musculus OX=10090 GN=Smarce1 PE=1 SV=1	FLESTDSFNNELKR		1.82211e+06	1.74277e+06	2.0609e+06	2.26936e+06	3.23454e+06	2.61387e+06	2.02793e+06	651056	553433	1.91943e+06	3.87035e+06	1.12571e+06	589056	261074	283231	587762	230033	310365	592883	389933	245905	620970			2.13646e+06	1.6727e+06	2.15367e+06	2.08916e+06	463135	392835	488107	483205	1.46117e+06	1.11392e+06	1.16401e+06	Used
	High	O54941	SWI/SNF-related matrix-associated actin-dependent regulator of chromatin subfamily E member 1 OS=Mus musculus OX=10090 GN=Smarce1 PE=1 SV=1	AEAALEEESR		903391	880264	876628	1.0198e+06	1.32538e+06	1.25505e+06	1.21462e+06	271561	183549	1.12224e+06	1734592	440702	179007	124483	163802	276689			253701	75833.2	127500	247333			833974	983086	939372	843697	177190	109200	134086	168669	672373	572348	525712	Used
	High	O54941	SWI/SNF-related matrix-associated actin-dependent regulator of chromatin subfamily E member 1 OS=Mus musculus OX=10090 GN=Smarce1 PE=1 SV=1	IAAEIAQAEEQAR		3.15557e+06	3.1027e+06	3.64788e+06	4.32195e+06	5.86904e+06	4.85762e+06	4.43461e+06	1.15082e+06	839817	4.96314e+06	7.1945e+06	1.67491e+06	703096	556317	907378	641370	685713	757752	809762	792768	539011	905437	571739	886337	3.97772e+06	3.68408e+06	3.57812e+06	3.31743e+06	817042	617834	703250	681192	268288	462534	665829	Used
	High	O54941	SWI/SNF-related matrix-associated actin-dependent regulator of chromatin subfamily E member 1 OS=Mus musculus OX=10090 GN=Smarce1 PE=1 SV=1	KVWDQVK		2.4537e+06	2202428	1.94175e+06	2866005	3.56186e+06	2.96219e+06	3031013	501886	334746	3122702	5047847	853949		403987				248721		377587	421418		158891	232831	2.21406e+06	2.28048e+06	2679531	2.10901e+06					1.4723e+06	1.51119e+06	1.09738e+06	Used
	High	O54941	SWI/SNF-related matrix-associated actin-dependent regulator of chromatin subfamily E member 1 OS=Mus musculus OX=10090 GN=Smarce1 PE=1 SV=1	SRAEAALEEESR		2.19778e+06	1.63426e+06	1.98279e+06	2.50178e+06	3.70246e+06	2672705	2556243	387977	314216	2.80554e+06	4.08546e+06	743729	361941		149450	523648		133086	515668	147080	141737	494980			2.10027e+06	2.25533e+06	2.04099e+06	2.11367e+06	279441		284093	145643	1.14354e+06	1.2155e+06	907556	Used
	High	O54941	SWI/SNF-related matrix-associated actin-dependent regulator of chromatin subfamily E member 1 OS=Mus musculus OX=10090 GN=Smarce1 PE=1 SV=1	MEKGEPYMSIQPAEDPDDYDDGFSMK		690374	659885	995674	965706	1.46819e+06	1.48154e+06	1.16653e+06	336276	174996	873208	2160574	471096				276199						466533			969639	940586	964216	924209				162380	591351	533727	511459	Used
	High	O54941	SWI/SNF-related matrix-associated actin-dependent regulator of chromatin subfamily E member 1 OS=Mus musculus OX=10090 GN=Smarce1 PE=1 SV=1	LGGNPGTNSR		215635	140969		195626	202325	207835	121968			209318	379566		82289.1			50148			68172.8	17542.4	19301.9	66608.6			39853.9	151241	174348	167160		26724.5	43344.5			108526	90888.1	Used
	High	O54941	SWI/SNF-related matrix-associated actin-dependent regulator of chromatin subfamily E member 1 OS=Mus musculus OX=10090 GN=Smarce1 PE=1 SV=1	LISEILSESVVPDVR		2.2663e+06	2.30185e+06	2.8225e+06	3.57966e+06	4.44055e+06	3.66706e+06	3.1918e+06	897818	422886	2920863	5.7747e+06	1.00475e+06	861985	433945	463707	1.12755e+06	121202	310163	894086	395645	376604	1.04344e+06	123657	292095	2.64246e+06	2.39249e+06	1944595	1.94408e+06	445898	434267	507022	540112	1.57467e+06	1.4423e+06	1.33283e+06	Used
	High	O54941	SWI/SNF-related matrix-associated actin-dependent regulator of chromatin subfamily E member 1 OS=Mus musculus OX=10090 GN=Smarce1 PE=1 SV=1	QVQSLMVHQR		3.13641e+06	2.97475e+06	3.01543e+06	3.92015e+06	5.10569e+06	4.75592e+06	3838285	922591	649013	4.50808e+06	6.3645e+06	1.30117e+06	1.12835e+06	417103	490575	992249	165754	340424	924154	417134	552966	975178	142473	207612	3.31393e+06	3.16544e+06	3.1972e+06	3129301	650280	709810	508428	688550	2.14669e+06	1.83556e+06	1.65699e+06	Used
	High	O54941	SWI/SNF-related matrix-associated actin-dependent regulator of chromatin subfamily E member 1 OS=Mus musculus OX=10090 GN=Smarce1 PE=1 SV=1	AYHNSPAYLAYINAK		2.40777e+06	1.65907e+06	2.70948e+06	3.0044e+06	4.37841e+06	3.82912e+06	3.15929e+06	511804	384400	2.16186e+06	4.84409e+06	861252	666353	183436	350638	541685		253299	543843	235258	351364	744138		180606	2.70528e+06	2.48821e+06	2.57206e+06	2.42977e+06	299842	406632	294759	261867	1.75878e+06	1.4304e+06	1.36033e+06	Used
	High	O54941	SWI/SNF-related matrix-associated actin-dependent regulator of chromatin subfamily E member 1 OS=Mus musculus OX=10090 GN=Smarce1 PE=1 SV=1	SQSSMAPEEEQVANKAEEK		368618	340809	292446	484976	474604	477865	449152	101829		484222	522210	144005													317001	343238	352547	407083					171201	135996	143856	Used
	High	O54941	SWI/SNF-related matrix-associated actin-dependent regulator of chromatin subfamily E member 1 OS=Mus musculus OX=10090 GN=Smarce1 PE=1 SV=1	KFLESTDSFNNELKR		1.07697e+06	1.14234e+06	1.85656e+06	1.18742e+06	1.99312e+06	2.61054e+06	1.83517e+06	314379	273376	1.37942e+06	2.72106e+06	410566	304929		214884	245228			438638		133638	622943			1.64877e+06	1.74659e+06	1.4706e+06	1.5632e+06					871156	445843	438748	Used
	High	O54941	SWI/SNF-related matrix-associated actin-dependent regulator of chromatin subfamily E member 1 OS=Mus musculus OX=10090 GN=Smarce1 PE=1 SV=1	DLTDEEKQEYLNEYEAEKIEYNESMK		797080	327277	936860	278387	1.48842e+06	1.21379e+06	492697			106714	1.99303e+06	433454													1.20155e+06	1.17018e+06	844600	770766					503693			Used
	High	O54941	SWI/SNF-related matrix-associated actin-dependent regulator of chromatin subfamily E member 1 OS=Mus musculus OX=10090 GN=Smarce1 PE=1 SV=1	ASNPDLKLWEIGK																																					Not Used
	High	O54941	SWI/SNF-related matrix-associated actin-dependent regulator of chromatin subfamily E member 1 OS=Mus musculus OX=10090 GN=Smarce1 PE=1 SV=1	DLTDEEKQEYLNEYEAEKIEYNESMK	1xDeamidated [Q/N]	325487	144733		1.32004e+06			962647	234614	221699	783974			272376	254358													267092							649946	351948	Used
	High	O54941	SWI/SNF-related matrix-associated actin-dependent regulator of chromatin subfamily E member 1 OS=Mus musculus OX=10090 GN=Smarce1 PE=1 SV=1	RPSYAPPPTPAPATQMPSTPGFVGYNPYSHLAYNNYR				346024	880461	1.16543e+06	650686					1.07542e+06	246626													399895	319503	342033	265712								Used
	High	O54941	SWI/SNF-related matrix-associated actin-dependent regulator of chromatin subfamily E member 1 OS=Mus musculus OX=10090 GN=Smarce1 PE=1 SV=1	KLEAELLQIEER		1.68992e+06	1496095	2.784e+06	3.15187e+06	4.03554e+06	3.88065e+06	2.40759e+06	521208	440196	1.92899e+06	5.53502e+06	1.08503e+06	779207	230352	222214	595716			550676	167605	301529	625300			2412717	2.29204e+06	2.19215e+06	1.86657e+06	273857	189011	345816	343027	1.46445e+06	948953	907356	Used
	High	O54941; P46460	SWI/SNF-related matrix-associated actin-dependent regulator of chromatin subfamily E member 1 OS=Mus musculus OX=10090 GN=Smarce1 PE=1 SV=1 Vesicle-fusing ATPase OS=Mus musculus OX=10090 GN=Nsf PE=1 SV=2	VEVDMEK		506351	742316	686100	645048	832236	736357	866871	226814	92913.5	939729	1.44395e+06	310679	631576	298765	227749	615369	534070	207601	897777	541996	563379	510134	347439	269721	677944	658831	683139	716978	489192	530704	519697	602520	730841	804900	570959	Not Used
High	Master Protein	O09044	Synaptosomal-associated protein 23 OS=Mus musculus OX=10090 GN=Snap23 PE=1 SV=1	20	474	0	9.86349e+06	1.50628e+07	1.42592e+07	1.75748e+07	4.22236e+07	6.03244e+07	1.66736e+07	1.51812e+07	1.44643e+07	1.68629e+07	2.38107e+07	2.85141e+07	2.05451e+07	1.33216e+07	9.99812e+06	1.78813e+07	1.41079e+07	1.30224e+07	1.74654e+07	1.30894e+07	1.5204e+07	1.43994e+07	9.32043e+06	1.26468e+07	2.19176e+07	2.19178e+07	2.24231e+07	2.01011e+07	1.49607e+07	1.39381e+07	1.29253e+07	1.47354e+07	1.79673e+07	1.60729e+07	1.44424e+07
	Confidence	Master Protein Accessions	Master Protein Descriptions	Sequence	Modifications	Abundance: WT_Tg_Nuc_1	Abundance: WT_Tg_Nuc_2	Abundance: WT_Tg_Nuc_3	Abundance: WT_Veh_Nuc_1	Abundance: WT_Veh_Nuc_2	Abundance: WT_Veh_Nuc_3	Abundance: DYT_Tg_Nuc_1	Abundance: DYT_Tg_Nuc_2	Abundance: DYT_Tg_Nuc_3	Abundance: DYT_Veh_Nuc_1	Abundance: DYT_Veh_Nuc_2	Abundance: DYT_Veh_Nuc_3	Abundance: WT_Tg_Cyto_1	Abundance: WT_Tg_Cyto_2	Abundance: WT_Tg_Cyto_3	Abundance: WT_Veh_Cyto_1	Abundance: WT_Veh_Cyto_2	Abundance: WT_Veh_Cyto_3	Abundance: DYT_Tg_Cyto_1	Abundance: DYT_Tg_Cyto_2	Abundance: DYT_Tg_Cyto_3	Abundance: DYT_Veh_Cyto_1	Abundance: DYT_Veh_Cyto_2	Abundance: DYT_Veh_Cyto_3	Abundance: QC_NucPool_1	Abundance: QC_NucPool_2	Abundance: QC_NucPool_3	Abundance: QC_NucPool_4	Abundance: QC_CytoPool_1	Abundance: QC_CytoPool_2	Abundance: QC_CytoPool_3	Abundance: QC_CytoPool_4	Abundance: QC_TotalPool_1	Abundance: QC_TotalPool_2	Abundance: QC_TotalPool_3	Usage for Quantification
	High	O09044	Synaptosomal-associated protein 23 OS=Mus musculus OX=10090 GN=Snap23 PE=1 SV=1	ITNGQPQQTTGAASGGYIKR		437411	636079	585909	580709	1.75034e+06	2.38164e+06	495954	579580	539404	584987	783496	1.0603e+06	847696	294224	480812	602977	363377	451456	758667	619697	695129	353692	353497	281480	926261	727086	888391	815454	293393	206246	303223	293578	685666	423158	468365	Used
	High	O09044	Synaptosomal-associated protein 23 OS=Mus musculus OX=10090 GN=Snap23 PE=1 SV=1	EAEKTLTELNK			171844	150026	124170	498606	695402		128456	169345	137121	232807	241931													185899	250966	232533	236589								Used
	High	O09044	Synaptosomal-associated protein 23 OS=Mus musculus OX=10090 GN=Snap23 PE=1 SV=1	ILGLAIESQDAGIK		1.64812e+06	1.99931e+06	2.17664e+06	2.59644e+06	5.12562e+06	6.26533e+06	2.40633e+06	2.68947e+06	2.41113e+06	2.0924e+06	3.2995e+06	4.15549e+06	682056	260676	303886	515243	211258	289704	613950	286085	557863	310355		302471	3.28788e+06	3.09648e+06	2.77327e+06	2.89218e+06	412526	307076	427916	360814	2.02869e+06	1.65526e+06	1561137	Used
	High	O09044	Synaptosomal-associated protein 23 OS=Mus musculus OX=10090 GN=Snap23 PE=1 SV=1	RILGLAIESQDAGIK					175224	386238	609858	118552	127632	119746		266348	266805													183349	214901	188730	149776						133096	171235	Used
	High	O09044	Synaptosomal-associated protein 23 OS=Mus musculus OX=10090 GN=Snap23 PE=1 SV=1	ITNGQPQQTTGAASGGYIK	1xDeamidated [N/Q]		168561	223608	200604	458964	597579	217098	208858	174074	210132	270063	282600													208062	317640	253871	217836					187277	118206		Used
	High	O09044	Synaptosomal-associated protein 23 OS=Mus musculus OX=10090 GN=Snap23 PE=1 SV=1	AHQVTDESLESTR		231326	737404	596584	547606	1.63236e+06	1938489	690360	573740	593668	711192	772626	1.24998e+06	231066						181440						898871	1.02113e+06	803280	863756					486158	438444	463979	Used
	High	O09044	Synaptosomal-associated protein 23 OS=Mus musculus OX=10090 GN=Snap23 PE=1 SV=1	NFESGKNYK						309300	394100	70247.4	117754	135755		158473	188446														143884	127321	157374								Used
	High	O09044	Synaptosomal-associated protein 23 OS=Mus musculus OX=10090 GN=Snap23 PE=1 SV=1	ITNGQPQQTTGAASGGYIK		176808	294223	247625	506735	1.00276e+06	1.25618e+06	454553	315155	255740	529741	358972	560909											177844		362807	388429	512429	526489					182850	196678	136222	Used
	High	O09044	Synaptosomal-associated protein 23 OS=Mus musculus OX=10090 GN=Snap23 PE=1 SV=1	IDIANTR		1.22011e+06	1.80882e+06	1.80589e+06	1.98596e+06	4486770	5.58896e+06	1.77245e+06	1.60958e+06	1.78339e+06	2.18301e+06	2.29539e+06	2.91952e+06	4091086	3.76054e+06	3317490	4668091	4654772	4924091	4.60514e+06	4126821	4191847	4254699	2397752	4.1476e+06	2.50322e+06	2.22333e+06	2.73402e+06	2.15306e+06	4495206	4.09726e+06	4.10889e+06	4.8073e+06	2.42552e+06	2.30449e+06	2.30249e+06	Used
	High	O09044	Synaptosomal-associated protein 23 OS=Mus musculus OX=10090 GN=Snap23 PE=1 SV=1	TITMLDEQGEQLNRIEEGMDQINKDMR	1xDeamidated [N13]																																				Not Used
	High	O09044	Synaptosomal-associated protein 23 OS=Mus musculus OX=10090 GN=Snap23 PE=1 SV=1	AHQVTDESLESTRR		1.50599e+06	2.76949e+06	2.39718e+06	2.31891e+06	6.17248e+06	9.60707e+06	2.61588e+06	2.81342e+06	2.71768e+06	2.48503e+06	3.36834e+06	4.70685e+06	1.73782e+06	268816	244299	1.18797e+06	197111	212884	1.16849e+06	305461	1.0073e+06	446174		375870	3.67301e+06	3.85189e+06	3.95541e+06	3.5558e+06	491759	501797	504904	755587	2.15084e+06	2.21515e+06	1.9271e+06	Used
	High	O09044	Synaptosomal-associated protein 23 OS=Mus musculus OX=10090 GN=Snap23 PE=1 SV=1	ATWGDGGDNSPSNVVSK		747410	1.31355e+06	1.02669e+06	1252933	3.11361e+06	3.80776e+06	1.21196e+06	1.25032e+06	1.12318e+06	1.44901e+06	1.76729e+06	2.06432e+06	466658						498226	189483	316049	138564		121686	1.71118e+06	1.78167e+06	1.79772e+06	1.64513e+06	290567	269657		227886	830659	894818	821216	Used
	High	O09044	Synaptosomal-associated protein 23 OS=Mus musculus OX=10090 GN=Snap23 PE=1 SV=1	NMALDMGNEIDAQNQQIQK		835731	1.02163e+06	1.20809e+06	1.39884e+06	3.46124e+06	4.38238e+06	1.33579e+06	1.19218e+06	1.3452e+06	1.23412e+06	2.04887e+06	2.35416e+06	497732			462261		136677	481801	272476	509378				1.84694e+06	1.91069e+06	1.60579e+06	1.33435e+06	183795	125824	221022	256863	1.02888e+06	1075012	632877	Used
	High	O09044	Synaptosomal-associated protein 23 OS=Mus musculus OX=10090 GN=Snap23 PE=1 SV=1	RITNDAREDEMEENLTQVGSILGNLK	1xDeamidated [N4]																																				Not Used
	High	O09044	Synaptosomal-associated protein 23 OS=Mus musculus OX=10090 GN=Snap23 PE=1 SV=1	ATWGDGGDNSPSNVVSKQPSR		126775	357472	238755	277772	766951	1.46026e+06	275848	375428	248814	327825	424293	601924							347388		151791				457526	505565	485419	406980			113982		371970	164491	168604	Used
	High	O09044	Synaptosomal-associated protein 23 OS=Mus musculus OX=10090 GN=Snap23 PE=1 SV=1	IEEGMDQINKDMR		153708	167359	146986		413035	657068		114774	210461	149075	207198	236071													295674	241826	277429	186794								Used
	High	O09044	Synaptosomal-associated protein 23 OS=Mus musculus OX=10090 GN=Snap23 PE=1 SV=1	IEEGMDQINK		614034	1.23206e+06		1.29642e+06	2.17969e+06	2.49511e+06	1.13316e+06	1.10813e+06	594362	1.42259e+06	2.59293e+06	746469	9795067	8406244	5.42619e+06	8.36147e+06	8.36311e+06	6.74617e+06	7.98185e+06	6903568	6.55749e+06	8144236	6.2345e+06	6821869	1.11339e+06	1.12482e+06	1.03435e+06	1.45192e+06	7.88137e+06	7.9367e+06	6768724	7.61029e+06	4762818	4760914	4.0515e+06	Used
	High	O09044	Synaptosomal-associated protein 23 OS=Mus musculus OX=10090 GN=Snap23 PE=1 SV=1	ITNDAREDEMEENLTQVGSILGNLK		817236	850263	1.55147e+06	1.56737e+06	3.55516e+06	6.17745e+06	1.43604e+06	809478	805714	971186	2.29353e+06	2.2611e+06	779506	192163	225446	897310	149976		530920	305067	579780	472318	156841	405042	1.7353e+06	1.52628e+06	1.32518e+06	1.22227e+06	311272	351727	362771	333155	1.28841e+06	930405	744943	Used
	High	O09044	Synaptosomal-associated protein 23 OS=Mus musculus OX=10090 GN=Snap23 PE=1 SV=1	ITNDAREDEMEENLTQVGSILGNLK	1xDeamidated [N]					98123.2	131115		17304.1			77670.1	50771.3		138936		90667.9				80721.2	109827				40418.5	20390.1						89925.5				Used
	High	O09044	Synaptosomal-associated protein 23 OS=Mus musculus OX=10090 GN=Snap23 PE=1 SV=1	ITNGQPQQTTGAASGGYIKR	1xDeamidated [N/Q]	320743	284140	194198	217817	1.54986e+06	2.1535e+06	230335		217870	255386		383123	849387			308834		261376			205573	279387				214844	251658	462648	379413							Used
	High	O09044	Synaptosomal-associated protein 23 OS=Mus musculus OX=10090 GN=Snap23 PE=1 SV=1	ITNDAREDEMEENLTQVGSILGNLK	1xOxidation [M10]			40848.5		144140	143882				62398.8																141904	149749	107735								Used
	High	O09044	Synaptosomal-associated protein 23 OS=Mus musculus OX=10090 GN=Snap23 PE=1 SV=1	TITMLDEQGEQLNRIEEGMDQINK		534980	261619	291553	1.23486e+06	874805	3.39911e+06	1.10295e+06	251555	247995	775261	487167	2.20205e+06	258416			194740	168274				141029			190796	538130	455749	1.71766e+06	373896	221441	141806			288640	227139	204145	Used
	High	O09044	Synaptosomal-associated protein 23 OS=Mus musculus OX=10090 GN=Snap23 PE=1 SV=1	RITNDAREDEMEENLTQVGSILGNLK		36061.2		179349	260988	708267	1.18813e+06	152159			154432	153418	124192				72845			79332.9						129942	103979	26574.5	114289								Used
	High	O09044	Synaptosomal-associated protein 23 OS=Mus musculus OX=10090 GN=Snap23 PE=1 SV=1	TITMLDEQGEQLNRIEEGMDQINKDMR		179162	137617	356007	415089	1526563	1.94294e+06	285446	139246	92127.7	286483	848686	705358	308626			349617			218197						601189	457650	224512	237723			113824		460654	199620	262793	Used
	High	O09044	Synaptosomal-associated protein 23 OS=Mus musculus OX=10090 GN=Snap23 PE=1 SV=1	TITMLDEQGEQLNR		277894	274483	315945	309860	565087	1.00466e+06	351940	326942	272948	278508	385546	483698													556021	526247	443429	434872					337027		240614	Used
	High	O09044	Synaptosomal-associated protein 23 OS=Mus musculus OX=10090 GN=Snap23 PE=1 SV=1	CCGLCICPCNR	5xCarbamidomethyl [C1; C2; C5; C7; C9]		576894	525807	306496	1.44363e+06	2.04642e+06	316524	432221	405665	563057	718104	668022				169229					180962				662492	670402	614399	554192					451284	336011	285156	Used
High	Master Protein	Q99P88	Nuclear pore complex protein Nup155 OS=Mus musculus OX=10090 GN=Nup155 PE=1 SV=1	20	104	0	8.8258e+06	1.66359e+06	1.60038e+06	6.26726e+06	6.33011e+06	3.01157e+06	4.29645e+06	961869	547728	3.27189e+06	5.64903e+06	958333	5.2189e+06	2.51307e+06	2.44942e+06	5.94436e+06	2.87663e+06	3.16284e+06	4.81841e+06	2.99007e+06	2.21739e+06	6.97071e+06	2.08929e+06	2.36047e+06	3.87414e+06	3.8396e+06	3.79724e+06	2.65314e+06	3.06015e+06	4.18329e+06	3.72243e+06	3.97276e+06	3.56288e+06	4.03607e+06	2.88766e+06
	Confidence	Master Protein Accessions	Master Protein Descriptions	Sequence	Modifications	Abundance: WT_Tg_Nuc_1	Abundance: WT_Tg_Nuc_2	Abundance: WT_Tg_Nuc_3	Abundance: WT_Veh_Nuc_1	Abundance: WT_Veh_Nuc_2	Abundance: WT_Veh_Nuc_3	Abundance: DYT_Tg_Nuc_1	Abundance: DYT_Tg_Nuc_2	Abundance: DYT_Tg_Nuc_3	Abundance: DYT_Veh_Nuc_1	Abundance: DYT_Veh_Nuc_2	Abundance: DYT_Veh_Nuc_3	Abundance: WT_Tg_Cyto_1	Abundance: WT_Tg_Cyto_2	Abundance: WT_Tg_Cyto_3	Abundance: WT_Veh_Cyto_1	Abundance: WT_Veh_Cyto_2	Abundance: WT_Veh_Cyto_3	Abundance: DYT_Tg_Cyto_1	Abundance: DYT_Tg_Cyto_2	Abundance: DYT_Tg_Cyto_3	Abundance: DYT_Veh_Cyto_1	Abundance: DYT_Veh_Cyto_2	Abundance: DYT_Veh_Cyto_3	Abundance: QC_NucPool_1	Abundance: QC_NucPool_2	Abundance: QC_NucPool_3	Abundance: QC_NucPool_4	Abundance: QC_CytoPool_1	Abundance: QC_CytoPool_2	Abundance: QC_CytoPool_3	Abundance: QC_CytoPool_4	Abundance: QC_TotalPool_1	Abundance: QC_TotalPool_2	Abundance: QC_TotalPool_3	Usage for Quantification
	High	Q99P88	Nuclear pore complex protein Nup155 OS=Mus musculus OX=10090 GN=Nup155 PE=1 SV=1	LVGFMRPENGNTQQMQQELQR		439051	106696	147129		458709	195054									256094		286237	356301		537178		882235	285870				290842				561996			338517		Used
	High	Q99P88	Nuclear pore complex protein Nup155 OS=Mus musculus OX=10090 GN=Nup155 PE=1 SV=1	LVGFMRPENGNTQQMQQELQR	1xDeamidated [N/Q]																																				Not Used
	High	Q99P88	Nuclear pore complex protein Nup155 OS=Mus musculus OX=10090 GN=Nup155 PE=1 SV=1	PSVLGSMMVASTSAAASLQEALENAGR		165899	215934		231840	357638	242782	313399		43183.8	333225	357066														199603	201598	215618	264083					292023	194204		Used
	High	Q99P88	Nuclear pore complex protein Nup155 OS=Mus musculus OX=10090 GN=Nup155 PE=1 SV=1	NSQFSGGPLGNPNTTAR		656214	178304		351403	431515	152753	306113			392205	299091		397994									313291		225874	168470	216546	205199	134133								Used
	High	Q99P88	Nuclear pore complex protein Nup155 OS=Mus musculus OX=10090 GN=Nup155 PE=1 SV=1	ISLQAIQQLVR		291132			231178			105661			121191	172615		297721	131186		397918	124046	155988	190148	210284	134662	404810		125914	88029.1	126223			158631	239256	220137	195055	161888	126671	131437	Used
	High	Q99P88	Nuclear pore complex protein Nup155 OS=Mus musculus OX=10090 GN=Nup155 PE=1 SV=1	ANELLQR		827813	233477	213159	528866	471180		182986	126267	75412	272449	513814	182104	891719	362928	352285	821994	487285	351202	810548	322737	371181	853034	254173	365775	274516	265260	370500	234803	616408	471278	571802	553514	427081	463998	438446	Used
	High	Q99P88	Nuclear pore complex protein Nup155 OS=Mus musculus OX=10090 GN=Nup155 PE=1 SV=1	VASVSQNAIVSAAGNIAR		454165	77422.3		135855							128699		235818					158276	319756			141798		126762	100207	92558.9		155399	182468	227481		193397	293137		272933	Used
	High	Q99P88	Nuclear pore complex protein Nup155 OS=Mus musculus OX=10090 GN=Nup155 PE=1 SV=1	VDGHSWALSAIDELKVDK		102381			70060.4	130847	74235.3					93015		174653	108642		289042	52633.3	149925		138569	106503	122944			88474.3	40404.2		31641.1	64017.2		121162	174327	105297			Used
	High	Q99P88	Nuclear pore complex protein Nup155 OS=Mus musculus OX=10090 GN=Nup155 PE=1 SV=1	LPPGFSASSTVEKPSK		316363				153378		112440			117053	182698			262549	353749	411375	110932					412982			152264		133591		333337	315818	247072	157252	168703	170273	212073	Used
	High	Q99P88	Nuclear pore complex protein Nup155 OS=Mus musculus OX=10090 GN=Nup155 PE=1 SV=1	HGEPEEDVVGLQTFQER		517942		66237	210010	299880		75934	77544		91226	251232													213277	210716	153880	197347			153897		150894	105927			Used
	High	Q99P88	Nuclear pore complex protein Nup155 OS=Mus musculus OX=10090 GN=Nup155 PE=1 SV=1	LLEVYDQLFK		488671	74307.9	90121.6	290193	273235		178911			154439	191239		380783	236086	110016	707726	247353	228354	458032	221580	183037	459129	160947	192302	129420	111255	104652	81875	231584	266863	300704	379671	264707	142064	188362	Used
	High	Q99P88	Nuclear pore complex protein Nup155 OS=Mus musculus OX=10090 GN=Nup155 PE=1 SV=1	GLQEFLDR		476145	128449	121241	361222	307002		136608				277287		589007	200697	180178	513225	286015	224539	406411	166506	173038	436193		247784	185593	166537	204435	143279	389292	288367	308278	296836	303393	189394	248294	Used
	High	Q99P88	Nuclear pore complex protein Nup155 OS=Mus musculus OX=10090 GN=Nup155 PE=1 SV=1	EITAIESSVPVQLLESVLQELK																	129415	27998.9			28753.4	33468.2															Used
	High	Q99P88	Nuclear pore complex protein Nup155 OS=Mus musculus OX=10090 GN=Nup155 PE=1 SV=1	LYGEFADPFK		240485	90283.9		184121	178998	72103.1	135048				159458				81581.7	196649								165628	172227	133206	138358		195099	151449	218532		247530	247333	143955	Used
	High	Q99P88	Nuclear pore complex protein Nup155 OS=Mus musculus OX=10090 GN=Nup155 PE=1 SV=1	HLLVSNVGGDGEEIER																																					Not Used
	High	Q99P88	Nuclear pore complex protein Nup155 OS=Mus musculus OX=10090 GN=Nup155 PE=1 SV=1	LADMHSTEISLQQR		616863				303305		139242			175890	165218		524546	185210	253147	515205	287793	300299	508608			488565		236119								406077	258292	360189	252378	Used
	High	Q99P88	Nuclear pore complex protein Nup155 OS=Mus musculus OX=10090 GN=Nup155 PE=1 SV=1	GVIQVYDLGHDGQGMSR		2.09958e+06	313015	474955	2.74473e+06	1.94873e+06	1.60817e+06	2.0886e+06	389049	120055	1.16601e+06	2.03265e+06	302865	960709	230427	221557	948157	542815	310414	942158	175808	401066	962270	609448		1.30705e+06	1.59714e+06	1.32264e+06	1.0917e+06	212234	1.01309e+06	219652	319592		903002	153583	Used
	High	Q99P88	Nuclear pore complex protein Nup155 OS=Mus musculus OX=10090 GN=Nup155 PE=1 SV=1	SSTAISSIAADGEFLHELEEK		524655	245705	397621	642775	547713	518435	387658	343715	309077	210210	454101	473364	343931	484499	462059	481455	193362	668456	512857	1.02423e+06	626879	797525	618966	286769	532888	529184	381304	330217	322536	620353	632622	638600	548419	486970	637793	Used
	High	Q99P88	Nuclear pore complex protein Nup155 OS=Mus musculus OX=10090 GN=Nup155 PE=1 SV=1	YMDLLWR		437730		89913.7	285010	347329	85888.9	133842			153095	247055		422023	241891	178758	452538	230158	259090	392621	164423	187560	384146	159884	174268	214102	140496	148116	134435	250299	301526	320469	327654	259481	198925	208401	Used
	High	Q99P88	Nuclear pore complex protein Nup155 OS=Mus musculus OX=10090 GN=Nup155 PE=1 SV=1	CITDTLQELVNQSK	1xCarbamidomethyl [C1]	170703				120651	62153.4		25294		84889.3	123789			68950.4					198880			213561			50585.3	65303.8	84636.8	51576	104246	133918		179894	127002	214526		Used
	High	Q99P88	Nuclear pore complex protein Nup155 OS=Mus musculus OX=10090 GN=Nup155 PE=1 SV=1	RVPLPPELVEQFGHMQCNCMMGVFPPISR	2xCarbamidomethyl [C17; C19]																79656.9			78388.5			98231.1														Used
High	Master Protein	Q9DBH5	Vesicular integral-membrane protein VIP36 OS=Mus musculus OX=10090 GN=Lman2 PE=1 SV=2	20	591	0	7.68255e+06	2.0478e+07	2.30176e+07	1.52541e+07	2.96879e+07	2.18808e+07	1.42489e+07	1.51352e+07	8.58893e+06	1.70682e+07	4.65e+07	1.99965e+07	5.21047e+07	2.44586e+07	6.20413e+07	5.66339e+07	2.6254e+07	2.44658e+07	3.81688e+07	2.11903e+07	6.39898e+07	4.29532e+07	2.0958e+07	2.53649e+07	2.08069e+07	2.13663e+07	1.84631e+07	1.70608e+07	3.23118e+07	3.09238e+07	3.19366e+07	3.11241e+07	2.84037e+07	2.41019e+07	2.30675e+07
	Confidence	Master Protein Accessions	Master Protein Descriptions	Sequence	Modifications	Abundance: WT_Tg_Nuc_1	Abundance: WT_Tg_Nuc_2	Abundance: WT_Tg_Nuc_3	Abundance: WT_Veh_Nuc_1	Abundance: WT_Veh_Nuc_2	Abundance: WT_Veh_Nuc_3	Abundance: DYT_Tg_Nuc_1	Abundance: DYT_Tg_Nuc_2	Abundance: DYT_Tg_Nuc_3	Abundance: DYT_Veh_Nuc_1	Abundance: DYT_Veh_Nuc_2	Abundance: DYT_Veh_Nuc_3	Abundance: WT_Tg_Cyto_1	Abundance: WT_Tg_Cyto_2	Abundance: WT_Tg_Cyto_3	Abundance: WT_Veh_Cyto_1	Abundance: WT_Veh_Cyto_2	Abundance: WT_Veh_Cyto_3	Abundance: DYT_Tg_Cyto_1	Abundance: DYT_Tg_Cyto_2	Abundance: DYT_Tg_Cyto_3	Abundance: DYT_Veh_Cyto_1	Abundance: DYT_Veh_Cyto_2	Abundance: DYT_Veh_Cyto_3	Abundance: QC_NucPool_1	Abundance: QC_NucPool_2	Abundance: QC_NucPool_3	Abundance: QC_NucPool_4	Abundance: QC_CytoPool_1	Abundance: QC_CytoPool_2	Abundance: QC_CytoPool_3	Abundance: QC_CytoPool_4	Abundance: QC_TotalPool_1	Abundance: QC_TotalPool_2	Abundance: QC_TotalPool_3	Usage for Quantification
	High	Q9DBH5	Vesicular integral-membrane protein VIP36 OS=Mus musculus OX=10090 GN=Lman2 PE=1 SV=2	EGSIWNHQPCFLK	1xCarbamidomethyl [C10]		135403	143416				162374	212917	92519.7		358716	192558	429467	191405	275530	439789	288616	231132	139248		177425	177040	260205	170222	167599	202811	159290		308444		257519	233472	174844	208325	182467	Used
	High	Q9DBH5	Vesicular integral-membrane protein VIP36 OS=Mus musculus OX=10090 GN=Lman2 PE=1 SV=2	EHSLIKPYQGVGSSSMPLWDFQGSTMLTSQYVR						365205	346082					760797		622710	88155.9	3.53038e+07	2.47711e+06	179867	162127	437753	412111	3.52784e+07	463835	237782	51564.7					138158	266475	244775	119740				Used
	High	Q9DBH5	Vesicular integral-membrane protein VIP36 OS=Mus musculus OX=10090 GN=Lman2 PE=1 SV=2	TPEEESIDWTK		751011	2084778	2.28728e+06	1.32149e+06	1.55147e+06	1.66606e+06	1.34801e+06	1.77263e+06	884439	1.76775e+06	3.25414e+06	1.64008e+06	3.05744e+06	1.20094e+06	1.2974e+06	2.86187e+06	1458645	1.32728e+06	1.88885e+06	1.1472e+06	1.81169e+06	2569045	1.314e+06	1.38593e+06	1.68613e+06	1.7344e+06	1.6821e+06	1.5351e+06	2.02454e+06	1.76991e+06	2.07225e+06	1.87844e+06	1.86128e+06	1.81299e+06	1.6376e+06	Used
	High	Q9DBH5	Vesicular integral-membrane protein VIP36 OS=Mus musculus OX=10090 GN=Lman2 PE=1 SV=2	EHSLIKPYQGVGSSSMPLWDFQGSTMLTSQYVR	1xDeamidated [Q]											125862		322178					110920	130276			185749	79192.3	58630.2					83233.5							Used
	High	Q9DBH5	Vesicular integral-membrane protein VIP36 OS=Mus musculus OX=10090 GN=Lman2 PE=1 SV=2	LVPGPVFGSK		2.17007e+06	5.42604e+06	5050894	3651291	5716844	3.92121e+06	3608638	3508197	1.82652e+06	4.79702e+06	8862152	4.15095e+06	7.67842e+06	4.14091e+06	4583220	7.7852e+06	4724922	5224347	5910864	3.98046e+06	5.25482e+06	6.80153e+06	5.09253e+06	4780812	5020172	4.92555e+06	4471801	4.54291e+06	6364632	5265731	6084037	6.00237e+06	6.23602e+06	5.94479e+06	5840231	Used
	High	Q9DBH5	Vesicular integral-membrane protein VIP36 OS=Mus musculus OX=10090 GN=Lman2 PE=1 SV=2	TPEEESIDWTKIEPGVNFLK		224257	464680	650302	352194	1.51615e+06	541903	425859	360256	286014	349354	1.34931e+06	642354	1.35987e+06	403642	624830	1.98523e+06	403199	541602	1226431	351958	383611	1.19385e+06	359413	549037	612376	672848	456379	432887	601598	578614	519539	572268	566714	538827	548967	Used
	High	Q9DBH5	Vesicular integral-membrane protein VIP36 OS=Mus musculus OX=10090 GN=Lman2 PE=1 SV=2	DWEMHVHFK		58397.3	81255.8	322434	193307	277229	259349		102300			479987	184641	217586	245781	260099	366453	167652		299846	179451	151995	455473	137723	198950	270773	182046	143698	125438	189683		263364	202055	234108		136581	Used
	High	Q9DBH5	Vesicular integral-membrane protein VIP36 OS=Mus musculus OX=10090 GN=Lman2 PE=1 SV=2	DHDTFLAVR			630087	354111	335902	549847	541629	350447	360232	239499	653273	1.05849e+06	422760	769635	331981	418790	842770	350900		418744		447441	511319	396746	270021	342133	747644	538627	450672	668144		537907	385746		615398	77843.4	Used
	High	Q9DBH5	Vesicular integral-membrane protein VIP36 OS=Mus musculus OX=10090 GN=Lman2 PE=1 SV=2	DNFHGLAIFLDTYPNDETTER		328231	607515	1.12282e+06	999741	1.81977e+06	1.29384e+06	640025	436046	305111	418181	2.66852e+06	1.31574e+06	2.9064e+06	1.20544e+06	1.48671e+06	3.56364e+06	1.37698e+06	1.24277e+06	2.37864e+06	1.29345e+06	1.57939e+06	2.16057e+06	1.18234e+06	832502	826242	550450	299715	196890	1.02781e+06	978141	737335	887274	1.02679e+06	656903	512361	Used
	High	Q9DBH5	Vesicular integral-membrane protein VIP36 OS=Mus musculus OX=10090 GN=Lman2 PE=1 SV=2	WSELAGCTADFR	1xCarbamidomethyl [C7]	329566	1.26405e+06	1.29596e+06	739504	1.94529e+06	1.58599e+06	542735	1.0027e+06	628939	753868	2.66497e+06	1.13614e+06	1.61806e+06	1.04295e+06	1.2134e+06	1.94751e+06	1.13769e+06	1.01062e+06	1.30182e+06	805159	1.09279e+06	2.0124e+06	1.01865e+06	1.16023e+06	1.18265e+06	1.35903e+06	1.1723e+06	1.05149e+06	1.30328e+06	1.374e+06	1.36017e+06	1.3043e+06	1.58501e+06	1.38963e+06	1.14511e+06	Used
	High	Q9DBH5	Vesicular integral-membrane protein VIP36 OS=Mus musculus OX=10090 GN=Lman2 PE=1 SV=2	GRLTVMTDLEDKNEWK		241938	108776	180595	331366	426275	136049	171851	117801	120655	205046	316123	156172	393740	202764	135687	983719		154889	978228	132403		300889		129991	191928	342842	127817	126946	207271	243923	203985	215592	306840	165850	261789	Used
	High	Q9DBH5	Vesicular integral-membrane protein VIP36 OS=Mus musculus OX=10090 GN=Lman2 PE=1 SV=2	LTVMTDLEDKNEWK		208263	385989	536246	296713	402803	510672	373483	267567	219600	481149	1.18845e+06	473516	741730	412130	334560	1.02201e+06	427543	375997	787736	257358	503051	705603	311990	464712	551154	437618	343809	304397	557177	480057	539228	485637	630025	385948	320493	Used
	High	Q9DBH5	Vesicular integral-membrane protein VIP36 OS=Mus musculus OX=10090 GN=Lman2 PE=1 SV=2	NCIDITGVR	1xCarbamidomethyl [C2]	333789	1244778	1.2691e+06	813210	2.71223e+06	1.35109e+06	761587	820455	602765	1.11511e+06	2.64702e+06	815827	12161543	5.34323e+06	5.9576e+06	10986301	5.76197e+06	6074138	8391693	5114620	8256015	7589438	2925235	5516381	1.26757e+06	1.18435e+06	1.17096e+06	1.15232e+06	6978534	7.22286e+06	7.30194e+06	7.52785e+06	4776328	3.93577e+06	3.93345e+06	Used
	High	Q9DBH5	Vesicular integral-membrane protein VIP36 OS=Mus musculus OX=10090 GN=Lman2 PE=1 SV=2	IEPGVNFLK																																					Not Used
	High	Q9DBH5	Vesicular integral-membrane protein VIP36 OS=Mus musculus OX=10090 GN=Lman2 PE=1 SV=2	DNVDDPTGNFR		340138	720913	538303	574264	572011	594158	589689	471267	222127	873213	990811	411863	1.04335e+06	468751	581651	1.35176e+06	502378	535583	566959	414410	437939	985492	618512	678822	474096	521237	610850	597131	817750	770022	801288	664198	658755	703150	647260	Used
	High	Q9DBH5	Vesicular integral-membrane protein VIP36 OS=Mus musculus OX=10090 GN=Lman2 PE=1 SV=2	NLHGDGIALWYTR		300517	938269	2.37939e+06	834352	2.57329e+06	2.31412e+06	929723	1.09003e+06	579313	599043	4.03124e+06	1.67845e+06	3.98673e+06	1.39723e+06	2.04438e+06	4.02963e+06	1.81277e+06	1.82337e+06	3.00156e+06	1.31609e+06	2.31376e+06	3.58143e+06	1.77597e+06	1.7872e+06	1.74265e+06	1.85339e+06	1.07712e+06	861465	2.15579e+06	2342735	2.35418e+06	2.33669e+06	1.95087e+06	1.18345e+06	1.56404e+06	Used
	High	Q9DBH5	Vesicular integral-membrane protein VIP36 OS=Mus musculus OX=10090 GN=Lman2 PE=1 SV=2	SPKDNVDDPTGNFR		521437	1.45911e+06	867093	690975	1.52858e+06	969021	912325	668806	507459	1.15668e+06	2.35222e+06	872924	3460716	2.653e+06	2.5717e+06	3.89842e+06	2.82503e+06	770914	2.52742e+06	1.95119e+06	702200	3.12382e+06	1.45321e+06	2.49337e+06	864697	1.23276e+06	1.29175e+06	1.13686e+06	2.3829e+06	2809780	2.51166e+06	2.97717e+06	1.84641e+06	648066	1.41989e+06	Used
	High	Q9DBH5	Vesicular integral-membrane protein VIP36 OS=Mus musculus OX=10090 GN=Lman2 PE=1 SV=2	LPTGYYFGASAGTGDLSDNHDIISIK		109312	202377	583700	379699	388298	714575	291033	202400	122350	181878	1.19824e+06	466952	1.18805e+06	637439	552638	1.04764e+06	501896	286928	697079	481056	567370	712476	299123	404034	332400	358155	239646	82998	490091	530174	483171	515950	554340	192509	219731	Used
	High	Q9DBH5	Vesicular integral-membrane protein VIP36 OS=Mus musculus OX=10090 GN=Lman2 PE=1 SV=2	DRLVPGPVFGSK		575667	1.58555e+06	1.75808e+06	948768	2.31236e+06	1672443	1.13618e+06	1.34897e+06	842122	1.19831e+06	3.01398e+06	1.44979e+06	3.06225e+06	1.35946e+06	1.51128e+06	3.31963e+06	1.43554e+06	1.50486e+06	2.13579e+06	1.00386e+06	1.81542e+06	2616583	1.19095e+06	1.3432e+06	1.41701e+06	1.40899e+06	1.46416e+06	1.47866e+06	1878432	2.13707e+06	2.06805e+06	1.98166e+06	1.85117e+06	1.81614e+06	1.69696e+06	Used
	High	Q9DBH5	Vesicular integral-membrane protein VIP36 OS=Mus musculus OX=10090 GN=Lman2 PE=1 SV=2	SKEGSIWNHQPCFLK	1xCarbamidomethyl [C12]			301283			289370		174539			674367	359028	532491	279181		814424			293400	106150		963856		229461					243253					174598		Used
	High	Q9DBH5	Vesicular integral-membrane protein VIP36 OS=Mus musculus OX=10090 GN=Lman2 PE=1 SV=2	NRDHDTFLAVR		1.18995e+06	3.13841e+06	3.37655e+06	2.79134e+06	5.03024e+06	3.17327e+06	2.00493e+06	2.21811e+06	1.1095e+06	2.51829e+06	8.5046e+06	3.62681e+06	6.55235e+06	2.85418e+06	2.88798e+06	6910775	2.8984e+06	3.08831e+06	4656503	2.24332e+06	3.21655e+06	5.84286e+06	2.30447e+06	2.85983e+06	3.85736e+06	3.65214e+06	3.21302e+06	2.98465e+06	3.89104e+06	4.15432e+06	3.59621e+06	2.83372e+06	4.14416e+06	3729517	2.92272e+06	Used
High	Master Protein	Q99KD5	Protein unc-45 homolog A OS=Mus musculus OX=10090 GN=Unc45a PE=1 SV=2	20	216	0	7.05386e+06	2.93763e+06	2.75321e+06	7.92152e+06	4.94507e+06	2.99625e+06	8.05361e+06	2.65779e+06	2.21987e+06	8.71926e+06	6.07292e+06	3.22679e+06	2.06198e+07	2.20748e+07	1.9393e+07	1.94233e+07	2.36995e+07	2.18858e+07	2.04736e+07	2.11934e+07	2.0277e+07	1.82763e+07	1.89598e+07	1.70235e+07	5.4891e+06	4.80805e+06	5.29703e+06	4.63402e+06	2.13262e+07	2.00412e+07	1.98311e+07	2.00323e+07	1.43349e+07	1.28929e+07	1.15799e+07
	Confidence	Master Protein Accessions	Master Protein Descriptions	Sequence	Modifications	Abundance: WT_Tg_Nuc_1	Abundance: WT_Tg_Nuc_2	Abundance: WT_Tg_Nuc_3	Abundance: WT_Veh_Nuc_1	Abundance: WT_Veh_Nuc_2	Abundance: WT_Veh_Nuc_3	Abundance: DYT_Tg_Nuc_1	Abundance: DYT_Tg_Nuc_2	Abundance: DYT_Tg_Nuc_3	Abundance: DYT_Veh_Nuc_1	Abundance: DYT_Veh_Nuc_2	Abundance: DYT_Veh_Nuc_3	Abundance: WT_Tg_Cyto_1	Abundance: WT_Tg_Cyto_2	Abundance: WT_Tg_Cyto_3	Abundance: WT_Veh_Cyto_1	Abundance: WT_Veh_Cyto_2	Abundance: WT_Veh_Cyto_3	Abundance: DYT_Tg_Cyto_1	Abundance: DYT_Tg_Cyto_2	Abundance: DYT_Tg_Cyto_3	Abundance: DYT_Veh_Cyto_1	Abundance: DYT_Veh_Cyto_2	Abundance: DYT_Veh_Cyto_3	Abundance: QC_NucPool_1	Abundance: QC_NucPool_2	Abundance: QC_NucPool_3	Abundance: QC_NucPool_4	Abundance: QC_CytoPool_1	Abundance: QC_CytoPool_2	Abundance: QC_CytoPool_3	Abundance: QC_CytoPool_4	Abundance: QC_TotalPool_1	Abundance: QC_TotalPool_2	Abundance: QC_TotalPool_3	Usage for Quantification
	High	Q99KD5	Protein unc-45 homolog A OS=Mus musculus OX=10090 GN=Unc45a PE=1 SV=2	NIGGQIQEK		310158	240118	204217	358610	253373	340814	351053		82635	372605	191147	160765	693894	439788	514197	713601	683220	557186	602268	685049	711366	632068	451876	594954	291249	344050	241725	307784	658762	565140	614772	744973	407684	463733	458292	Used
	High	Q99KD5	Protein unc-45 homolog A OS=Mus musculus OX=10090 GN=Unc45a PE=1 SV=2	LTITSNPEMTFPGER							152462							1.11418e+06	899168	651789	1.02824e+06	947169	763983	1.11144e+06	842942	811338	926557	794497	959354					861408	924763	832035	715794	487008	491594	386712	Used
	High	Q99KD5	Protein unc-45 homolog A OS=Mus musculus OX=10090 GN=Unc45a PE=1 SV=2	LDQAVLDLKR		3.10058e+06	1.02238e+06	1.11812e+06	4.48454e+06	1.36251e+06	1.72869e+06	6.02625e+06	2.16266e+06	1.83173e+06	4.88624e+06	1.90178e+06	2.31516e+06	5.01996e+06	3.88164e+06	3.49757e+06	4.80296e+06	4.16174e+06	4.23361e+06	4.89235e+06	3.19786e+06	3.0696e+06	4.09629e+06	2.86152e+06	1.81528e+06	3.13975e+06	2.65357e+06	3.18196e+06	2.40925e+06	3.58595e+06	3.65534e+06	3.79376e+06	3.99349e+06	4.07604e+06	2.90107e+06	3.06592e+06	Used
	High	Q99KD5	Protein unc-45 homolog A OS=Mus musculus OX=10090 GN=Unc45a PE=1 SV=2	AAAGGLAMLTSMRPALCSR	1xCarbamidomethyl [C17]	63225.8	414178	68140.4		88243.5	100578				169923	472842			525260		303534	204256	501804	627899	266858	360529	535940	358570	652483	190997	151143		104459	648621	415821	618735	422887	393281	187616	231042	Used
	High	Q99KD5	Protein unc-45 homolog A OS=Mus musculus OX=10090 GN=Unc45a PE=1 SV=2	LLDTEETDLMLAALR		37803.9		29573.2		40098.7		30730.8	9522.55					146448	101118	103224	154907	71976.8	162134	120732	145744	127648	141539	97327.2	124007					110886	165914	186848	104083	78065.5		100464	Used
	High	Q99KD5	Protein unc-45 homolog A OS=Mus musculus OX=10090 GN=Unc45a PE=1 SV=2	DNALTLLIK		93471.5	48063.9		91559.6	54731.6		35406.6			63620			461040	272614	279624	545063	349028	301105	430831	374519	460608	449501	292025	303297		36756.5			356593	326158	404004	321898	227452	175046	177262	Used
	High	Q99KD5	Protein unc-45 homolog A OS=Mus musculus OX=10090 GN=Unc45a PE=1 SV=2	NWFEGHGLAGK														447295	232992		469985	308588	204636	332923	233857	226048	440076		217096					351546	340517	301946	283989	346948	190327		Used
	High	Q99KD5	Protein unc-45 homolog A OS=Mus musculus OX=10090 GN=Unc45a PE=1 SV=2	LLAAGVVSAMTCMVK	1xCarbamidomethyl [C12]							35098.2			31557.6			284151		182715	256211	246528	180551	307009	286037	239444	250551	208425	199658		30871.6	21040.9		163397	216202	243806	169433	99595.6	110843	86841.5	Used
	High	Q99KD5	Protein unc-45 homolog A OS=Mus musculus OX=10090 GN=Unc45a PE=1 SV=2	ASQNLVVLAR		324134												770551		411111	923846	701164	632337	962845	596855	773838	904669	470157	636676					765535	745188	876935	672767	581998	478106	409223	Used
	High	Q99KD5	Protein unc-45 homolog A OS=Mus musculus OX=10090 GN=Unc45a PE=1 SV=2	LLVLYSGEDDELLRR		69146.6						46240.5						457098	372790	210725	402622	366071	336828	435273	403905	415133	327736	331546	307627					290360	311188	320137	288858	176893	135723	192361	Used
	High	Q99KD5	Protein unc-45 homolog A OS=Mus musculus OX=10090 GN=Unc45a PE=1 SV=2	ALLPLALEGTDVGQTK		187266						106658						100071																			90535.3				Used
	High	Q99KD5	Protein unc-45 homolog A OS=Mus musculus OX=10090 GN=Unc45a PE=1 SV=2	LGSAGGTDFSMK														380145			547130			443330		606077	561395		532951					577771	578759	453918	484160				Used
	High	Q99KD5	Protein unc-45 homolog A OS=Mus musculus OX=10090 GN=Unc45a PE=1 SV=2	TLVGICSEHQSR	1xCarbamidomethyl [C6]																																				Not Used
	High	Q99KD5	Protein unc-45 homolog A OS=Mus musculus OX=10090 GN=Unc45a PE=1 SV=2	DPNNSLTLWVIDQGLKK					66101.7	39506.5		36945.3						321827	177737	206205	352653	275767	223265	292110	256729	284145	288613	199011	232852				30091.7	178946	148550	168934	203567	137516	98073.1	125040	Used
	High	Q99KD5	Protein unc-45 homolog A OS=Mus musculus OX=10090 GN=Unc45a PE=1 SV=2	VEQMFQILLDPK		276723		84018.5	119428	146076		92291.8		77639.1	143780	161093		234909	592276	571587	645957	661197	173920	297313	432633	185904	574071	124607	135138	81313.5	166721	66612.8	69680	100529	161219		166313	75999.2	57020	221540	Used
	High	Q99KD5	Protein unc-45 homolog A OS=Mus musculus OX=10090 GN=Unc45a PE=1 SV=2	SNGVQLLQR		317258		325679	255753	348578	590841	305753	195841	124899	362715	383240	203731	604245	328581	357133	735072	482147	402326	474786	545245	492311	587244	400226	425484	413467		200153	352758	590769	429166	547098	566212	393601	344564	238789	Used
	High	Q99KD5	Protein unc-45 homolog A OS=Mus musculus OX=10090 GN=Unc45a PE=1 SV=2	AVPMIEGYMFEEHEMIR				67560.7			82870.9			66532.3		44920.1	140340	181386				104761	159024		134665	288667	247484		145760	52545.5	62907.1	72053.2	64353.9	119152	172705	168966	140319	57211.1			Used
	High	Q99KD5	Protein unc-45 homolog A OS=Mus musculus OX=10090 GN=Unc45a PE=1 SV=2	QFAEGSTLK		2.00643e+06	1.17293e+06	855901	2.42879e+06	2.61195e+06		824907	289770		2.5719e+06	2.9179e+06	406796	9146260	13732695	11908733	7093769	13644098	12186769	8392626	12087608	10548228	6504249	11802904	9094577	1.31978e+06	1.36203e+06	1444555	1295639	11114919	10372463	9611608	10287544	6514084	6778893	5589388	Used
	High	Q99KD5	Protein unc-45 homolog A OS=Mus musculus OX=10090 GN=Unc45a PE=1 SV=2	VFQESLR		186212	39961.3		116734			92392.8		36425.9	116908				518088	498343	447766	491746	556740	503254	430246	384000	476818	289930	377271			68923.9		588526	512055	444008	375479	281488	361618	297056	Used
	High	Q99KD5	Protein unc-45 homolog A OS=Mus musculus OX=10090 GN=Unc45a PE=1 SV=2	ASFITANGVSLLK		81451.4						69888.2						256332					309576	246620	272675	292109	331534	277152	269034					262575		243574			118637		Used
High	Master Protein	Q60930	Voltage-dependent anion-selective channel protein 2 OS=Mus musculus OX=10090 GN=Vdac2 PE=1 SV=2	20	2706	0	3.75555e+08	2.53682e+08	3.11093e+08	4.70976e+08	7.25558e+08	5.99436e+08	2.64417e+08	3.35853e+08	2.35258e+08	2.64161e+08	6.11209e+08	6.56342e+08	4.56548e+07	3.14241e+07	5.34318e+07	4.04425e+07	2.46673e+07	4.42684e+07	3.29262e+07	2.66662e+07	4.03262e+07	2.51126e+07	2.10711e+07	2.30623e+07	4.62103e+08	4.48153e+08	4.0094e+08	3.77114e+08	3.57022e+07	3.32025e+07	3.55222e+07	3.5761e+07	2.50009e+08	2.00822e+08	1.98963e+08
	Confidence	Master Protein Accessions	Master Protein Descriptions	Sequence	Modifications	Abundance: WT_Tg_Nuc_1	Abundance: WT_Tg_Nuc_2	Abundance: WT_Tg_Nuc_3	Abundance: WT_Veh_Nuc_1	Abundance: WT_Veh_Nuc_2	Abundance: WT_Veh_Nuc_3	Abundance: DYT_Tg_Nuc_1	Abundance: DYT_Tg_Nuc_2	Abundance: DYT_Tg_Nuc_3	Abundance: DYT_Veh_Nuc_1	Abundance: DYT_Veh_Nuc_2	Abundance: DYT_Veh_Nuc_3	Abundance: WT_Tg_Cyto_1	Abundance: WT_Tg_Cyto_2	Abundance: WT_Tg_Cyto_3	Abundance: WT_Veh_Cyto_1	Abundance: WT_Veh_Cyto_2	Abundance: WT_Veh_Cyto_3	Abundance: DYT_Tg_Cyto_1	Abundance: DYT_Tg_Cyto_2	Abundance: DYT_Tg_Cyto_3	Abundance: DYT_Veh_Cyto_1	Abundance: DYT_Veh_Cyto_2	Abundance: DYT_Veh_Cyto_3	Abundance: QC_NucPool_1	Abundance: QC_NucPool_2	Abundance: QC_NucPool_3	Abundance: QC_NucPool_4	Abundance: QC_CytoPool_1	Abundance: QC_CytoPool_2	Abundance: QC_CytoPool_3	Abundance: QC_CytoPool_4	Abundance: QC_TotalPool_1	Abundance: QC_TotalPool_2	Abundance: QC_TotalPool_3	Usage for Quantification
	High	Q60930	Voltage-dependent anion-selective channel protein 2 OS=Mus musculus OX=10090 GN=Vdac2 PE=1 SV=2	SCSGVEFSTSGSSNTDTGK	1xCarbamidomethyl [C2]	3.95574e+06	2.64359e+06	2.91359e+06	5.48209e+06	6.60606e+06	6.37446e+06	3.94079e+06	3.535e+06	2.41694e+06	4.42894e+06	5.94345e+06	5.64565e+06	125751	96599	284169			160471			101418			82847.7	4.99604e+06	4.32933e+06	4.20915e+06	3.75646e+06	372132	142980			2.41239e+06	1.94461e+06	1.12129e+06	Used
	High	Q60930	Voltage-dependent anion-selective channel protein 2 OS=Mus musculus OX=10090 GN=Vdac2 PE=1 SV=2	LTFDTTFSPNTGK	1xDeamidated [N10]	261913				284141	177481		51856.8			387082	116330												181559				104670								Used
	High	Q60930	Voltage-dependent anion-selective channel protein 2 OS=Mus musculus OX=10090 GN=Vdac2 PE=1 SV=2	YQLDPTASISAK	1xDeamidated [Q2]	508203	355465		634572	588211	581353	214152	484836	298599	226745	722292	414362				162096			366776	248613		201932				474997	644832	636114		227115			196249		451489	Used
	High	Q60930	Voltage-dependent anion-selective channel protein 2 OS=Mus musculus OX=10090 GN=Vdac2 PE=1 SV=2	GFGFGLVKLDVK		35064.8		21344.9	63805.1	61458.1	134909					137476	130081														45391.1										Used
	High	Q60930	Voltage-dependent anion-selective channel protein 2 OS=Mus musculus OX=10090 GN=Vdac2 PE=1 SV=2	WCEYGLTFTEK	1xCarbamidomethyl [C2]	7217719	6.62227e+06	9604149	11238011	22884850	18540824	5847546	11827238	7526735	5705276	18187232	22739036	609336	524735	1.34371e+06	585324	212193	898121	242502	330146	898471	308947	275486	447193	13653019	9663815	11922275	11395078	675415	559446	514649	467757	5.85726e+06	5.16667e+06	4841931	Used
	High	Q60930	Voltage-dependent anion-selective channel protein 2 OS=Mus musculus OX=10090 GN=Vdac2 PE=1 SV=2	LTFDTTFSPNTGK		10754192	7.98365e+06	8.18454e+06	1.43005e+07	19239232	16532758	7047233	9.18463e+06	6.7585e+06	241949	15960001	1.93773e+07	2.35985e+06	554180	1.13748e+06	2.12107e+06		914661	2.33799e+06		719279			388658	1.21125e+07	11566574	1.14999e+07	1.18834e+07				467914	6088430	4.64121e+06	5.97595e+06	Used
	High	Q60930	Voltage-dependent anion-selective channel protein 2 OS=Mus musculus OX=10090 GN=Vdac2 PE=1 SV=2	GFGFGLVK		4.58483e+07	3.17144e+07	4.08945e+07	6.35234e+07	1.13785e+08	8.18166e+07	3.61604e+07	51428664	3.32865e+07	3.3328e+07	8.4296e+07	91913544	4551652	4204304	6529618	4.50725e+06	2.93967e+06	6.07543e+06	3.2246e+06	3.89972e+06	6151889	2.57683e+06	2629329	3083420	7.33727e+07	7.0944e+07	6.50004e+07	6.03496e+07	3803960	3.97709e+06	4529778	4.83046e+06	34631840	2.96708e+07	3.27852e+07	Used
	High	Q60930	Voltage-dependent anion-selective channel protein 2 OS=Mus musculus OX=10090 GN=Vdac2 PE=1 SV=2	LTFDTTFSPNTGKK	1xDeamidated [N10]	385135	421612	753775	911632	1.71791e+06	1.35428e+06	254212	716759	363838	324283	1.2552e+06	1.6601e+06					232679				203360				1.18198e+06	1.24178e+06	692882	381409		230236		224700	316569	179553	280398	Used
	High	Q60930	Voltage-dependent anion-selective channel protein 2 OS=Mus musculus OX=10090 GN=Vdac2 PE=1 SV=2	LTFDTTFSPNTGKK		4.85103e+07	3.09835e+07	37785616	6.06844e+07	9.58562e+07	7.36706e+07	3.17317e+07	4.24788e+07	2.69571e+07	30321755	8.17765e+07	8.19207e+07	3130692	1.79065e+06	5.39884e+06	2.46884e+06	807741	3.79115e+06	1.35576e+06	1.05444e+06	3.32464e+06	973625	767255	1.70587e+06	5.70884e+07	5.69365e+07	5.17057e+07	5.11411e+07	2.1709e+06	2.16813e+06	2.55782e+06	1.98302e+06	2.95109e+07	2.32434e+07	2.45999e+07	Used
	High	Q60930	Voltage-dependent anion-selective channel protein 2 OS=Mus musculus OX=10090 GN=Vdac2 PE=1 SV=2	DIFNKGFGFGLVK		232003	141866	261482	615425	949773	996037	212471	176129	200218	77847.3	1.10064e+06	1.19382e+06												83839.7	539357	531874	393592	280183					248493		189485	Used
	High	Q60930	Voltage-dependent anion-selective channel protein 2 OS=Mus musculus OX=10090 GN=Vdac2 PE=1 SV=2	YQLDPTASISAK		57979316	41864956	46723972	68420496	105148880	93874016	35942072	53074868	38278328	42263424	90035896	103408856	3.6374e+06	2020052	6.55122e+06	2.65167e+06	1.39173e+06	5082334	1.81052e+06	1.46088e+06	4.04978e+06	1.39465e+06	1.17208e+06	1916260	66705168	67171784	59245768	57326412	2.74804e+06	2.70711e+06	2.7511e+06	2610896	38812484	31008234	27983758	Used
	High	Q60930	Voltage-dependent anion-selective channel protein 2 OS=Mus musculus OX=10090 GN=Vdac2 PE=1 SV=2	VCEDFDTSVNLAWTSGTNCTR	2xCarbamidomethyl [C2; C19]																																				Not Used
	High	Q60930	Voltage-dependent anion-selective channel protein 2 OS=Mus musculus OX=10090 GN=Vdac2 PE=1 SV=2	SFNAGGHK		1.20223e+06	558189	439900	1.09587e+06	1.82332e+06	1.43779e+06	405546	780569	626111	632516	1.32776e+06	1.80694e+06	60483.3	30519.8	109488	48658.5	18906.3	69061.3		17619.7	35934.4	16125.5	12017.4	30876.2	75047.3	939606	961334	840860	49488.2	36513.4	36693.9	23018.2	108545	607239	391372	Used
	High	Q60930	Voltage-dependent anion-selective channel protein 2 OS=Mus musculus OX=10090 GN=Vdac2 PE=1 SV=2	VNNSSLIGVGYTQTLRPGVK		4.53618e+07	3.22431e+07	4.66003e+07	5.86986e+07	1.0017e+08	7.94224e+07	3.32953e+07	4.82741e+07	3.5111e+07	3.39701e+07	7.87989e+07	9.59695e+07	3.72434e+06	2.32384e+06	5.97472e+06	2.27756e+06	1.21652e+06	4.55816e+06	1.66824e+06	1.14628e+06	3.73741e+06	1.10487e+06	758320	1.49014e+06	7.15731e+07	7.23028e+07	6.0361e+07	5.27413e+07	4.03287e+06	2.48248e+06	2.52664e+06	2.5952e+06	3.97807e+07	2.91555e+07	2.71007e+07	Used
	High	Q60930	Voltage-dependent anion-selective channel protein 2 OS=Mus musculus OX=10090 GN=Vdac2 PE=1 SV=2	SNFAVGYR		60192336	44458224	40889044	73540688	102282400	84967624	38291056	55084068	39482668	46500104	81965688	100802896	2.84068e+06	2.01665e+06	5682532	2148516	921262	3.87977e+06	1.25097e+06	973956	3.69309e+06	981288	839774	1.77077e+06	66107420	64540940	64588132	60025776	2321840	2.32961e+06	2171425	2154069	33112392	30312446	29492462	Used
	High	Q60930	Voltage-dependent anion-selective channel protein 2 OS=Mus musculus OX=10090 GN=Vdac2 PE=1 SV=2	TGDFQLHTNVNNGTEFGGSIYQK	1xDeamidated [N/Q]	1.96904e+06	1.86756e+06	2.16405e+06	2.15778e+06	5.22994e+06	2.85539e+06	729484	1.14248e+06	748850	896398	1.95516e+06	4.3977e+06	791771	369480	1.08937e+06	403532	548920	148304	195191	847374	14286.9	466548	341204	483654	1.76479e+06	1.94808e+06	3.09539e+06	863254	1.15929e+06	739410	595671	802572	765101	1.06309e+06	867649	Used
	High	Q60930	Voltage-dependent anion-selective channel protein 2 OS=Mus musculus OX=10090 GN=Vdac2 PE=1 SV=2	WNTDNTLGTEIAIEDQICQGLK	1xCarbamidomethyl [C18]	4.82069e+06	5.17743e+06	5.82216e+06	8.08988e+06	1.08424e+07	1.22542e+07	4.17735e+06	4.92621e+06	5.60957e+06	4.8034e+06	1.39915e+07	1.33922e+07	1.8122e+06	1.58469e+06	2.13535e+06	1.93659e+06	1.46397e+06	2.35604e+06	1.79935e+06	1.87186e+06	1.92933e+06	1.28874e+06	1.32978e+06	1.2428e+06	5.81719e+06	6.71963e+06	4.03612e+06	3.96535e+06	837239	1.22245e+06	1.81585e+06	1.62806e+06	4.11335e+06	3.49681e+06	2.52715e+06	Used
	High	Q60930	Voltage-dependent anion-selective channel protein 2 OS=Mus musculus OX=10090 GN=Vdac2 PE=1 SV=2	VSGTLETK		826232	832050	734455	780806	920508	1.56628e+06	555087	793435	363867	726496	890650	1.05723e+06		53317.6	132631			62040.5							1.85629e+06	819358	857584	835043					1.12555e+06	594975	647031	Used
	High	Q60930	Voltage-dependent anion-selective channel protein 2 OS=Mus musculus OX=10090 GN=Vdac2 PE=1 SV=2	WNTDNTLGTEIAIEDQICQGLK	1xCarbamidomethyl [C18]; 1xDeamidated [Q/N]	6.95809e+06	6.71092e+06	8.20203e+06	1.08509e+07	9.57111e+06	1.08854e+07	8.20363e+06	2.79492e+06	1.34713e+06	7.94272e+06	9.69462e+06	1.58783e+06	3.11133e+06	2.07212e+06	839220	2.88614e+06	2.46868e+06	1.20117e+06	2.83098e+06	1.26754e+06	1.23779e+06	2.08061e+06	558710	771626	8.99409e+06	8.32736e+06	7.30443e+06	7.36212e+06	2.03964e+06	1.13602e+06	1.86537e+06	2.5619e+06	5.93398e+06	4.77725e+06	3.93407e+06	Used
	High	Q60930	Voltage-dependent anion-selective channel protein 2 OS=Mus musculus OX=10090 GN=Vdac2 PE=1 SV=2	YKWCEYGLTFTEK	1xCarbamidomethyl [C4]	3.69792e+06	3.30809e+06	6.88883e+06	1.0025e+07	2.31696e+07	18909422	3.51415e+06	4.90147e+06	3.54115e+06	2.76881e+06	2.03344e+07	1.97314e+07	343266	212010	1.4061e+06	567692	241033	672660	309952		901448	416117	199343		1.23285e+07	1.20475e+07	8.95324e+06	7.56665e+06	299466	256954	246115	509444	5.57191e+06	3.83207e+06	3.38867e+06	Used
	High	Q60930	Voltage-dependent anion-selective channel protein 2 OS=Mus musculus OX=10090 GN=Vdac2 PE=1 SV=2	TGDFQLHTNVNNGTEFGGSIYQK	2xDeamidated [Q5; Q22]	906605	337029	521060	1.31406e+06	1.11417e+06	886258	1.38833e+06		465857	1.33082e+06	1.03101e+06														695313	903917	854949	835902								Used
	High	Q60930	Voltage-dependent anion-selective channel protein 2 OS=Mus musculus OX=10090 GN=Vdac2 PE=1 SV=2	TGDFQLHTNVNNGTEFGGSIYQK		5.51573e+06	4.42849e+06	6.20029e+06	7.52715e+06	1.01222e+07	1.06041e+07	4.86152e+06	5.48888e+06	3.27161e+06	4.84772e+06	1.19315e+07	1.12627e+07	7.10688e+06	5.30813e+06	4.13228e+06	6.97489e+06	4.03367e+06	4.08059e+06	5.28146e+06	5.11631e+06	3.96958e+06	5.18444e+06	4.50899e+06	2.51867e+06	1.08243e+07	8.40336e+06	6.53906e+06	4.63662e+06	6.47994e+06	5.96669e+06	5.75613e+06	5.27363e+06	8.17173e+06	6.69805e+06	6.22526e+06	Used
	High	Q60930	Voltage-dependent anion-selective channel protein 2 OS=Mus musculus OX=10090 GN=Vdac2 PE=1 SV=2	LTLSALVDGK		6.7066e+07	3.07226e+07	4.45521e+07	6.96777e+07	9.09194e+07	7.83388e+07	4.65837e+07	3.78568e+07	2.8199e+07	4.20656e+07	8.79242e+07	7.57996e+07	1.13896e+07	8.01858e+06	1.06421e+07	1.04373e+07	7.66124e+06	1.03185e+07	9.72548e+06	8.04675e+06	9.3585e+06	8.05603e+06	7.67885e+06	6.8641e+06	5.12027e+07	4.70704e+07	3.72753e+07	3.90677e+07	8.71197e+06	9.02021e+06	9.81051e+06	9.3532e+06	3.30044e+07	2.41921e+07	2.59339e+07	Used
	High	Q60930	Voltage-dependent anion-selective channel protein 2 OS=Mus musculus OX=10090 GN=Vdac2 PE=1 SV=2	TKSCSGVEFSTSGSSNTDTGK	1xCarbamidomethyl [C4]	170314	186430	129492	257336	463237	561780	142474	174597	102557	150747	453517	493749													558286	258082	181172	134885					231564		147858	Used
	High	Q60930	Voltage-dependent anion-selective channel protein 2 OS=Mus musculus OX=10090 GN=Vdac2 PE=1 SV=2	LTRSNFAVGYRTGDFQLHTNVNNGTEFGGSIYQK	4xDeamidated [N5; Q16; N20; N22]					135196	59496.3					128388																									Used
	High	Q60930	Voltage-dependent anion-selective channel protein 2 OS=Mus musculus OX=10090 GN=Vdac2 PE=1 SV=2	LTRSNFAVGYRTGDFQLHTNVNNGTEFGGSIYQK	3xDeamidated [Q16; N20; N22]																																				Not Used
	High	Q60930	Voltage-dependent anion-selective channel protein 2 OS=Mus musculus OX=10090 GN=Vdac2 PE=1 SV=2	SCSGVEFSTSGSSNTDTGKVSGTLETK	1xCarbamidomethyl [C2]; 1xDeamidated [N14]	34295	26643.2	35526.4	50005.3	74697.9		23218.9		20051.8	27405.3	32793.2	69443.5													22226.1		38292.2	34539.9					14819.2			Used
	High	Q60930	Voltage-dependent anion-selective channel protein 2 OS=Mus musculus OX=10090 GN=Vdac2 PE=1 SV=2	SCSGVEFSTSGSSNTDTGKVSGTLETK	1xCarbamidomethyl [C2]	537830	3919.99	647139	430596	758930	1.75751e+06	691774	264022	137365	202225	395815	929504	59559.3	244240	43018.2	265383	509052		526421	384726		61814.9			500288	704775	310970	584423			344452	275194		237596		Used
	High	Q60930	Voltage-dependent anion-selective channel protein 2 OS=Mus musculus OX=10090 GN=Vdac2 PE=1 SV=2	VNNSSLIGVGYTQTLRPGVK	1xDeamidated [N/Q]	608443	90329.4	124014	605196	839677	876659	203857	412944	144661	377482	551515	521395													133934	260686	268387	365059							77718	Used
High	Master Protein	Q61555	Fibrillin-2 OS=Mus musculus OX=10090 GN=Fbn2 PE=1 SV=2	20	189	0	1.20144e+06	1.91319e+06	1.20051e+07	935158	2.01694e+06	2.05285e+06	1.30389e+06	404612	3.40064e+06	1.13841e+06	3.58217e+06	854398	868802	2.46196e+06	7.18637e+06	1.25385e+06	2.74538e+06	5.35642e+06	905240	4.26872e+06	4.17051e+06	2.10899e+06	5.54911e+06	4.80915e+06	1.90802e+06	1.75319e+06	1.74694e+06	1.71853e+06	3.79642e+06	2.5238e+06	2.98004e+06	2.54371e+06	2.56996e+06	1.75665e+06	2.06796e+06
	Confidence	Master Protein Accessions	Master Protein Descriptions	Sequence	Modifications	Abundance: WT_Tg_Nuc_1	Abundance: WT_Tg_Nuc_2	Abundance: WT_Tg_Nuc_3	Abundance: WT_Veh_Nuc_1	Abundance: WT_Veh_Nuc_2	Abundance: WT_Veh_Nuc_3	Abundance: DYT_Tg_Nuc_1	Abundance: DYT_Tg_Nuc_2	Abundance: DYT_Tg_Nuc_3	Abundance: DYT_Veh_Nuc_1	Abundance: DYT_Veh_Nuc_2	Abundance: DYT_Veh_Nuc_3	Abundance: WT_Tg_Cyto_1	Abundance: WT_Tg_Cyto_2	Abundance: WT_Tg_Cyto_3	Abundance: WT_Veh_Cyto_1	Abundance: WT_Veh_Cyto_2	Abundance: WT_Veh_Cyto_3	Abundance: DYT_Tg_Cyto_1	Abundance: DYT_Tg_Cyto_2	Abundance: DYT_Tg_Cyto_3	Abundance: DYT_Veh_Cyto_1	Abundance: DYT_Veh_Cyto_2	Abundance: DYT_Veh_Cyto_3	Abundance: QC_NucPool_1	Abundance: QC_NucPool_2	Abundance: QC_NucPool_3	Abundance: QC_NucPool_4	Abundance: QC_CytoPool_1	Abundance: QC_CytoPool_2	Abundance: QC_CytoPool_3	Abundance: QC_CytoPool_4	Abundance: QC_TotalPool_1	Abundance: QC_TotalPool_2	Abundance: QC_TotalPool_3	Usage for Quantification
	High	Q61554; Q61555	Fibrillin-1 OS=Mus musculus OX=10090 GN=Fbn1 PE=1 SV=2 Fibrillin-2 OS=Mus musculus OX=10090 GN=Fbn2 PE=1 SV=2	TLPGGNQCIVPICR	2xCarbamidomethyl [C8; C13]	287604	715342	9.00634e+06	134178		1.1404e+06	777643				1.61162e+06	207968	430593	409780	2.25949e+06		527266	2.58634e+06		1.98896e+06	1.22232e+06		1.15845e+06	1.8553e+06	861974	1.18613e+06	952601	719969	669280	897774	666933	708242	1.34538e+06	883414	1.02281e+06	Not Used
	High	Q61554; Q61555	Fibrillin-1 OS=Mus musculus OX=10090 GN=Fbn1 PE=1 SV=2 Fibrillin-2 OS=Mus musculus OX=10090 GN=Fbn2 PE=1 SV=2	GFIPNIR		595420	934072	10018228	459847	465522	1.15852e+06	1.24498e+06	295827	385973	266405	1964832	311361	507903	1.83608e+06	4.45671e+06	810030	1.90191e+06	5.13119e+06	544068	3.56925e+06	3.13349e+06	751000	3.7329e+06	3.3531e+06	1.45684e+06	1.68073e+06	1.47079e+06	1.13081e+06	2622990	2855982	2675578	2.45043e+06	2553489	1.89192e+06	2.1342e+06	Not Used
	High	Q61554; Q61555	Fibrillin-1 OS=Mus musculus OX=10090 GN=Fbn1 PE=1 SV=2 Fibrillin-2 OS=Mus musculus OX=10090 GN=Fbn2 PE=1 SV=2	VCVDTHMR	1xCarbamidomethyl [C2]; 1xOxidation [M7]			378075						104866						290135		62110.9	149631		61181.2			82364	121099	54155.2	78167.6	59834	71133.1	92957.1	57417.7	99275.8	61640.3		86459.7		Not Used
	High	Q61554; Q61555	Fibrillin-1 OS=Mus musculus OX=10090 GN=Fbn1 PE=1 SV=2 Fibrillin-2 OS=Mus musculus OX=10090 GN=Fbn2 PE=1 SV=2	VCVDTHMR	1xCarbamidomethyl [C2]	188595	412096	1.12383e+06	218820	257088	363474	328241	175023	253481	178431	586488	213291	266124	681783	1384641	396314	816690	745757	194225	904406	739529	333928	798237	594075	272679	369691	296808	365436	703444	581984	637534	584052	520270	578679	394076	Not Used
	High	Q61555	Fibrillin-2 OS=Mus musculus OX=10090 GN=Fbn2 PE=1 SV=2	CECEMGFTPASDSR	2xCarbamidomethyl [C1; C3]; 1xOxidation [M5]			199523												131113																					Used
	High	Q61555	Fibrillin-2 OS=Mus musculus OX=10090 GN=Fbn2 PE=1 SV=2	CWSIGTIPEACPVR	2xCarbamidomethyl [C1; C11]																																				Not Used
	High	Q61555	Fibrillin-2 OS=Mus musculus OX=10090 GN=Fbn2 PE=1 SV=2	CELDAACPR	2xCarbamidomethyl [C1; C7]			418515				108296		69798.3			81644.7			143217						137072		179975	161511					113709					118669		Used
	High	Q61555	Fibrillin-2 OS=Mus musculus OX=10090 GN=Fbn2 PE=1 SV=2	AWGHPCEMCPAQPQPCR	3xCarbamidomethyl [C6; C9; C16]			246867																																	Used
	High	Q61555	Fibrillin-2 OS=Mus musculus OX=10090 GN=Fbn2 PE=1 SV=2	GFVTSTDGSR		180280	842885	1.33181e+06		611279	212110	253592	189256	318940	216622	712219	221441	805925	210146	902123	626214	349220	256621	650667	546395	411764	601146	445191	436715	452095	449962	344546	458676	905176	327179	174932	262895	274652	291778	233574	Used
	High	Q61555	Fibrillin-2 OS=Mus musculus OX=10090 GN=Fbn2 PE=1 SV=2	SECCCANPDYGFGEPCQPCPAK	5xCarbamidomethyl [C3; C4; C5; C16; C19]			343012						212585														175679													Used
	High	Q61555	Fibrillin-2 OS=Mus musculus OX=10090 GN=Fbn2 PE=1 SV=2	AWNKPCEPCPTPGTADFK	2xCarbamidomethyl [C6; C9]		141986	689529						413185					424419	714639		431569	513250		354378	608685		516719	672697	251575		164497	190591	253792	469135	315106	180163	373460		327324	Used
	High	Q61555	Fibrillin-2 OS=Mus musculus OX=10090 GN=Fbn2 PE=1 SV=2	RPDGEGCVDENECR	2xCarbamidomethyl [C7; C13]			483000						262264		104429			171058	343007		175308	325076		186620	244030		312004	338204			90050.8	127180	156757	179349	166962	193548	144459	128731	100342	Used
	High	Q61555	Fibrillin-2 OS=Mus musculus OX=10090 GN=Fbn2 PE=1 SV=2	TLCCATIGR	2xCarbamidomethyl [C3; C4]			828377			164696					212537			232642	511462		319278	500994		315693	346137		415200	496238	234014		167188			195549	223498	305721	266975		204707	Used
	High	Q61555	Fibrillin-2 OS=Mus musculus OX=10090 GN=Fbn2 PE=1 SV=2	GVCVRPFPGAVTK	1xCarbamidomethyl [C3]	120839		558158		215231	154150		136876	285662		161271	60579.1			443050					209187			162059	335291	157195	220193	223003	118525							110310	Used
	High	Q61555	Fibrillin-2 OS=Mus musculus OX=10090 GN=Fbn2 PE=1 SV=2	AGTCFSGLVNGR	1xCarbamidomethyl [C4]	522384			510445	425027		187792		209054	184222	842760					376895					286630	432269		230768		173819		244244					228104		156162	Used
	High	Q61555	Fibrillin-2 OS=Mus musculus OX=10090 GN=Fbn2 PE=1 SV=2	QSFCFTNFENGK	1xCarbamidomethyl [C4]			283800						184895						209645			234561					150382													Used
	High	Q61555	Fibrillin-2 OS=Mus musculus OX=10090 GN=Fbn2 PE=1 SV=2	CDCPPGLAVGVDGR	2xCarbamidomethyl [C1; C3]		68316.2	298159						171021						460143	206582		277637	222286	216009		378926	229588						587779		294864	251560		182579	212487	Used
	High	Q61555	Fibrillin-2 OS=Mus musculus OX=10090 GN=Fbn2 PE=1 SV=2	NCMDIDECERNPLLCR	3xCarbamidomethyl [C2; C8; C15]		381888	3.49362e+06			580674	421272		303666	138445	658056	122746		762038	1.96534e+06		776314	2.01165e+06		1.45572e+06	831319	273162	1576334	1.23541e+06	497028	562012	434667	474839	982260	878859	1.12823e+06	735225	1.02714e+06	702865	615842	Used
	High	Q61555	Fibrillin-2 OS=Mus musculus OX=10090 GN=Fbn2 PE=1 SV=2	MCCCTYNVGK	3xCarbamidomethyl [C2; C3; C4]			320818						178961			122931			296836			195172			194858		246454	274857			132371									Used
	High	Q61555	Fibrillin-2 OS=Mus musculus OX=10090 GN=Fbn2 PE=1 SV=2	AVDIDECKEIPGICANGVCINQIGSFR	3xCarbamidomethyl [C7; C14; C19]	61267.5	189778	526037	355049	675830	780469				249804	791409															105440	72469.9									Used
	High	Q61555	Fibrillin-2 OS=Mus musculus OX=10090 GN=Fbn2 PE=1 SV=2	CAQELPGR	1xCarbamidomethyl [C1]			992514						508772			167684		116252	561547			361680		254826	394401		293825	321597		140630			284797	96645.6			220540	266542	68532	Used
	High	Q61555	Fibrillin-2 OS=Mus musculus OX=10090 GN=Fbn2 PE=1 SV=2	EGWVGNGIK	1xDeamidated [N6]	316669	288333	790644	69664.7	89575.3	160753	332939	78479.9	171897	349318	99489.1	77371.9	62877.6	545403	342685	44163.1	693695	679778	32286.1	729899	715613	423484	845696	192328	316114	101139	118144	104477	512150	377084	676454	614594	34633.1	65490.5	38680.1	Used
	High	Q61555	Fibrillin-2 OS=Mus musculus OX=10090 GN=Fbn2 PE=1 SV=2	CECPMGYNLDYTGVR	2xCarbamidomethyl [C1; C3]																																				Not Used
	High	Q61555	Fibrillin-2 OS=Mus musculus OX=10090 GN=Fbn2 PE=1 SV=2	DLDECAEGLHDCESR	2xCarbamidomethyl [C5; C12]			200711						109933						161563									113535												Used
	High	Q61555	Fibrillin-2 OS=Mus musculus OX=10090 GN=Fbn2 PE=1 SV=2	NCMDIDECERNPLLCR	3xCarbamidomethyl [C2; C8; C15]; 1xOxidation [M3]																																				Not Used
High	Master Protein	P68510	14-3-3 protein eta OS=Mus musculus OX=10090 GN=Ywhah PE=1 SV=2	20	922	3	8.94565e+06	6.29178e+06	6.08499e+06	2.04682e+07	1.5061e+07	2.51536e+07	1.67078e+07	2.95754e+06	6.53695e+06	1.74682e+07	1.36259e+07	7.71641e+06	1.51445e+08	5.16785e+07	7.1952e+07	1.36013e+08	1.23261e+08	1.13973e+08	1.27556e+08	1.25023e+08	1.13609e+08	3.74796e+07	1.64255e+07	7.20477e+07	1.34221e+07	1.20477e+07	1.29892e+07	1.16068e+07	1.00967e+08	9.73042e+07	9.87614e+07	9.66729e+07	6.04535e+07	5.78688e+07	5.65243e+07
	Confidence	Master Protein Accessions	Master Protein Descriptions	Sequence	Modifications	Abundance: WT_Tg_Nuc_1	Abundance: WT_Tg_Nuc_2	Abundance: WT_Tg_Nuc_3	Abundance: WT_Veh_Nuc_1	Abundance: WT_Veh_Nuc_2	Abundance: WT_Veh_Nuc_3	Abundance: DYT_Tg_Nuc_1	Abundance: DYT_Tg_Nuc_2	Abundance: DYT_Tg_Nuc_3	Abundance: DYT_Veh_Nuc_1	Abundance: DYT_Veh_Nuc_2	Abundance: DYT_Veh_Nuc_3	Abundance: WT_Tg_Cyto_1	Abundance: WT_Tg_Cyto_2	Abundance: WT_Tg_Cyto_3	Abundance: WT_Veh_Cyto_1	Abundance: WT_Veh_Cyto_2	Abundance: WT_Veh_Cyto_3	Abundance: DYT_Tg_Cyto_1	Abundance: DYT_Tg_Cyto_2	Abundance: DYT_Tg_Cyto_3	Abundance: DYT_Veh_Cyto_1	Abundance: DYT_Veh_Cyto_2	Abundance: DYT_Veh_Cyto_3	Abundance: QC_NucPool_1	Abundance: QC_NucPool_2	Abundance: QC_NucPool_3	Abundance: QC_NucPool_4	Abundance: QC_CytoPool_1	Abundance: QC_CytoPool_2	Abundance: QC_CytoPool_3	Abundance: QC_CytoPool_4	Abundance: QC_TotalPool_1	Abundance: QC_TotalPool_2	Abundance: QC_TotalPool_3	Usage for Quantification
	High	P68510	14-3-3 protein eta OS=Mus musculus OX=10090 GN=Ywhah PE=1 SV=2	ELETVCNDVLALLDK	1xCarbamidomethyl [C6]	28700.6	48229.2	45986.5	123566	78888.8	209896	95821.5		36576.7	105856	134818	26998.8	1.18915e+06	461148	675835	1.33253e+06	1.20072e+06	870363	1013724	1.30788e+06	1.19617e+06	462792	43925.3	695014	55030	49775.6		37896.3	667276	709162	689683	669257	504032	354971	375051	Used
	High	P68510	14-3-3 protein eta OS=Mus musculus OX=10090 GN=Ywhah PE=1 SV=2	LAEQAERYDDMASAMK		923185	718351	733639	1.82978e+06	2.06991e+06	2.6193e+06	1.96829e+06	298817	601091	1.89026e+06	1.70945e+06	734768	1.35346e+07	5.94176e+06	7.7051e+06	1.17495e+07	1.3059e+07	11398575	1.15804e+07	1.08132e+07	9.37914e+06	4.69732e+06	2474920	8.62018e+06	1.37222e+06	1.54703e+06	1.45068e+06	1.25942e+06	9.61567e+06	1.0789e+07	9.83403e+06	9520255	6.56358e+06	5.91514e+06	5.58767e+06	Used
	High	P68510	14-3-3 protein eta OS=Mus musculus OX=10090 GN=Ywhah PE=1 SV=2	QAFDDAIAELDTLNEDSYKDSTLIMQLLR	1xDeamidated [Q1]																																				Not Used
	High	P68510	14-3-3 protein eta OS=Mus musculus OX=10090 GN=Ywhah PE=1 SV=2	AVTELNEPLSNEDR		667011	535343	639941	1.49871e+06	958288	1.8631e+06	1.20082e+06	250511	612117	1.6324e+06	807028	576439	1.11014e+07	3.11185e+06	4.37461e+06	9.9857e+06	8.77126e+06	7.54073e+06	9.32085e+06	8.50982e+06	7.21132e+06	2.5024e+06	1.13024e+06	3.85064e+06	747851	1.01553e+06	957877	924017	6.22467e+06	6.09473e+06	6.51138e+06	6.18824e+06	4.12287e+06	4.26934e+06	4.08881e+06	Used
	High	P68510	14-3-3 protein eta OS=Mus musculus OX=10090 GN=Ywhah PE=1 SV=2	KNSVVEASEAAYKEAFEISK			125757	83776.9	57281.1	175666	289238	132388						2.60688e+06	935914	1.04401e+06	2.06368e+06	1.55558e+06	1.38665e+06	1.60197e+06	1.97395e+06	1.52722e+06	559472	199997	592936	230427	156615	129397		1.39981e+06	1.067e+06	1.49992e+06	961462	937159	621564	663030	Used
	High	P68510	14-3-3 protein eta OS=Mus musculus OX=10090 GN=Ywhah PE=1 SV=2	NSVVEASEAAYKEAFEISKEHMQPTHPIR		78290.4	87151.9		67776.5		148105	42030.5	87802.8		53470	131920	58429.6			129621	458272		236654	331768	391119					70487.3	57243		54713.3		376994	248104	225249		96757.1	186435	Used
	High	P68510	14-3-3 protein eta OS=Mus musculus OX=10090 GN=Ywhah PE=1 SV=2	EAFEISKEHMQPTHPIR														517683	309188		456384	719059	410883	554224	731360	603803			256897					380395	497092	497395	365895		257917	358387	Used
	High	P68510	14-3-3 protein eta OS=Mus musculus OX=10090 GN=Ywhah PE=1 SV=2	NSVVEASEAAYKEAFEISK			143283	320745	464522	571970	1.03545e+06			219817		453850	375401	5757587	1.84142e+06	3.13089e+06	5.87503e+06	4.57546e+06	4.54334e+06	5.23443e+06	4.92776e+06	4.58128e+06	1.37006e+06	938736	2.78582e+06	656684	505935	439882		3.07101e+06	3.63039e+06	3.80987e+06	4.02716e+06	2.20466e+06	1.63547e+06	2.29888e+06	Used
	High	P68510	14-3-3 protein eta OS=Mus musculus OX=10090 GN=Ywhah PE=1 SV=2	ELETVCNDVLALLDKFLIK	1xCarbamidomethyl [C6]	76551.7														65620.7				190994		107780										69329.2					Used
	High	P68510	14-3-3 protein eta OS=Mus musculus OX=10090 GN=Ywhah PE=1 SV=2	EAFEISK		582950	414028	436582	1.16924e+06	851774	1.39988e+06	1.00756e+06	248324	365822	1.35676e+06	721382	443546	7416450	2.5352e+06	3.6334e+06	6.54714e+06	5884945	5.18069e+06	6750381	6368567	5.52174e+06	1.85105e+06	883629	3394541	920308	628511	740967	753614	5124819	5079385	4609730	4.29465e+06	3.38576e+06	3.28457e+06	3087864	Used
	High	P68510	14-3-3 protein eta OS=Mus musculus OX=10090 GN=Ywhah PE=1 SV=2	NSVVEASEAAYK		656708	366686	431632	1.31489e+06	761443	1.43756e+06	1.20824e+06	147936	339625	1.38729e+06	847526	408453	7362003	2.39968e+06	3.96778e+06	6.52233e+06	6360949	6454352	5.73356e+06	6793137	6.1696e+06	1198211	867207	3.86208e+06	757098	661893	722957	773588	5593589	4.92497e+06	4.85029e+06	4.07604e+06	3.26127e+06	2.87717e+06	2.67996e+06	Used
	High	P68510	14-3-3 protein eta OS=Mus musculus OX=10090 GN=Ywhah PE=1 SV=2	QAFDDAIAELDTLNEDSYK					49500.2		50046.5							210913			423614	441853	924165	685638	1.04616e+06	643106	99702		225101					375223	400011	172526	162024		72147.1		Used
	High	P68510	14-3-3 protein eta OS=Mus musculus OX=10090 GN=Ywhah PE=1 SV=2	DNLTLWTSDQQDEEAGEGN							35597.4						20833.5	53632.8			39717.7	39070.5	47856.6	48592.1	55729.8	54051.8									32678.7		30345.4				Used
	High	P68510	14-3-3 protein eta OS=Mus musculus OX=10090 GN=Ywhah PE=1 SV=2	AVTELNEPLSNEDRNLLSVAYK		1.65613e+06	907414	1.2404e+06	2.6547e+06	2.24702e+06	3.61002e+06	2.60095e+06	561664	1.15228e+06	2477931	2209082	1.33554e+06	2.11951e+07	8.23101e+06	1.06564e+07	1.99763e+07	1.76058e+07	1.62832e+07	1.60384e+07	1.818e+07	18818503	5.46059e+06	2.43187e+06	1.13141e+07	2.62666e+06	1.97076e+06	2.06637e+06	1.80681e+06	1.55735e+07	1.38631e+07	1.67548e+07	1.41988e+07	1.01669e+07	7.92239e+06	8.49922e+06	Used
	High	P68510	14-3-3 protein eta OS=Mus musculus OX=10090 GN=Ywhah PE=1 SV=2	IEKELETVCNDVLALLDK	1xCarbamidomethyl [C9]						58507							438634	74703.3	195566	488883	226253	220370	450266	384953	371572	105109		104492												Used
	High	P68510	14-3-3 protein eta OS=Mus musculus OX=10090 GN=Ywhah PE=1 SV=2	KNSVVEASEAAYK		93318.6		142495	386851	208743	571180	393873	213345	163988	532304	304041		3.28298e+06	1040143	1455093	2.45537e+06	2.27676e+06	2.17905e+06	2.54835e+06	2.47059e+06	2.08998e+06	775922	167046	1.45967e+06	162868	356406	197007	332429	2.0962e+06	1.84664e+06	1.74538e+06	1.96919e+06	1.68753e+06	1.30609e+06	1.18037e+06	Used
	High	P68510	14-3-3 protein eta OS=Mus musculus OX=10090 GN=Ywhah PE=1 SV=2	YDDMASAMK		723600	411092	530802	1.40276e+06	963650	1.79537e+06	1.19113e+06	265168	490630	1.57106e+06	714129	610630	9873568	3.18021e+06	4524105	8.28292e+06	7.54635e+06	7.06313e+06	8467430	7852958	6710285	2329450	985886	3.47824e+06	845502	894384	889075	758023	6136804	6.18524e+06	5.73608e+06	6.08716e+06	3780435	3.57609e+06	3.50237e+06	Used
	High	P68510	14-3-3 protein eta OS=Mus musculus OX=10090 GN=Ywhah PE=1 SV=2	YLAEVASGEK					1091093		1.39887e+06	1.10399e+06	114173	352671	1.17217e+06	750513	368560	8.13296e+06	2549787	3.66752e+06	7162303	6.46963e+06	6897000	6779972	6905169	6047072	1.84491e+06		4040033	663304		720278		5067913	5.43382e+06	5.03734e+06	6.18047e+06	3478485	2.95927e+06	3.10816e+06	Used
	High	P68510	14-3-3 protein eta OS=Mus musculus OX=10090 GN=Ywhah PE=1 SV=2	YLAEVASGEKK		1.55302e+06	990051	967392	3.27932e+06	2.40599e+06	3.49006e+06	2.41785e+06	487075	1.00504e+06	3.23718e+06	2.0702e+06	1.11323e+06	19173304	6.23692e+06	8.72549e+06	1.55541e+07	1.53936e+07	1.39478e+07	15583618	1.55332e+07	13113347	4354663	2.1583e+06	9353893	1.78078e+06	1.87999e+06	2.10382e+06	1.96099e+06	1.25601e+07	1.15343e+07	11726755	1.27148e+07	8149334	7.72248e+06	7.19747e+06	Used
	High	P68510	14-3-3 protein eta OS=Mus musculus OX=10090 GN=Ywhah PE=1 SV=2	NCNDFQYESK	1xCarbamidomethyl [C2]	476904	331498	323737	882658	886344	1.52409e+06	751837	163488	362812	1.09586e+06	703364	446507	5319655	2.0364e+06	2.76083e+06	5345853	5.66989e+06	4.30338e+06	5.25935e+06	5372803	4.31531e+06	1.61634e+06	600941	2689329	555183	636487	639214	578699	4.23662e+06	4067016	3.69074e+06	4445283	2.53637e+06	2.83526e+06	2177909	Used
	High	P68510	14-3-3 protein eta OS=Mus musculus OX=10090 GN=Ywhah PE=1 SV=2	QAFDDAIAELDTLNEDSYKDSTLIMQLLR			94403.4	187861					66730.4		85557.9	206829	55429.8	2.08794e+06	36350.8	58636.1	2.84577e+06	1.01866e+06	663329	2.97216e+06		1.2624e+06	591037	46883.9						233161	384340	413992	138110	157861	134117		Used
	High	P68510; P61982	14-3-3 protein eta OS=Mus musculus OX=10090 GN=Ywhah PE=1 SV=2 14-3-3 protein gamma OS=Mus musculus OX=10090 GN=Ywhag PE=1 SV=2	EHMQPTHPIR	1xOxidation [M3]				45614.3						37883.4	102212		808475	238968	63264.7	510007	609372	469334	215165	533841	351252	79838.7	96372.5	299997	32269.1		27983.3	30064	462823	491193	308395	265530		69190.3	362515	Used
	High	P68510; P61982	14-3-3 protein eta OS=Mus musculus OX=10090 GN=Ywhah PE=1 SV=2 14-3-3 protein gamma OS=Mus musculus OX=10090 GN=Ywhag PE=1 SV=2	EHMQPTHPIR		1.42928e+06	1.11849e+06		4.14995e+06	2.88132e+06	3.61731e+06	2.59298e+06	52506.2	834488	832249	1.75953e+06	1.14164e+06	2.95529e+07	1.00163e+07	1.43225e+07	26024068	2.25502e+07	2.10377e+07	2.41469e+07	2.28003e+07	2.17421e+07	7129823	3.1866e+06	1.40322e+07	1.94542e+06	1.68715e+06	1.90366e+06	2.33657e+06	2.12066e+07	1.86064e+07	1.91412e+07	1.82825e+07	9.51727e+06	1.15142e+07	1.01132e+07	Used
	High	P68510; P61982; Q9CQV8; P63101	14-3-3 protein eta OS=Mus musculus OX=10090 GN=Ywhah PE=1 SV=2 14-3-3 protein gamma OS=Mus musculus OX=10090 GN=Ywhag PE=1 SV=2 14-3-3 protein beta/alpha OS=Mus musculus OX=10090 GN=Ywhab PE=1 SV=3 14-3-3 protein zeta/delta OS=Mus musculus OX=10090 GN=Ywhaz PE=1 SV=1	NLLSVAYKNVVGAR							63210.3					64346.7		309182	168869	260504	363410	357846	413649	281816	235204	245232	232101	222408	385954					391986	326107	361282	264982	150722	123067	88379.3	Not Used
	High	P68510; P68254; O70456; P61982; Q9CQV8	14-3-3 protein eta OS=Mus musculus OX=10090 GN=Ywhah PE=1 SV=2 14-3-3 protein theta OS=Mus musculus OX=10090 GN=Ywhaq PE=1 SV=1 14-3-3 protein sigma OS=Mus musculus OX=10090 GN=Sfn PE=1 SV=2 14-3-3 protein gamma OS=Mus musculus OX=10090 GN=Ywhag PE=1 SV=2 14-3-3 protein beta/alpha OS=Mus musculus OX=10090 GN=Ywhab PE=1 SV=3	VISSIEQK																																					Not Used
	High	P68510; P68254; O70456; P61982; Q9CQV8	14-3-3 protein eta OS=Mus musculus OX=10090 GN=Ywhah PE=1 SV=2 14-3-3 protein theta OS=Mus musculus OX=10090 GN=Ywhaq PE=1 SV=1 14-3-3 protein sigma OS=Mus musculus OX=10090 GN=Sfn PE=1 SV=2 14-3-3 protein gamma OS=Mus musculus OX=10090 GN=Ywhag PE=1 SV=2 14-3-3 protein beta/alpha OS=Mus musculus OX=10090 GN=Ywhab PE=1 SV=3	VISSIEQK	1xDeamidated [Q7]													1.82875e+06	501509	795679	1913211	1.28636e+06	1.91489e+06	2.04808e+06	2.0701e+06	1.79215e+06	450921	212915	992584					941046	1.29075e+06	1.41452e+06	1870500		444692	1.05707e+06	Used
	High	P68510; P68254; O70456; P61982; Q9CQV8; P63101; P62259	14-3-3 protein eta OS=Mus musculus OX=10090 GN=Ywhah PE=1 SV=2 14-3-3 protein theta OS=Mus musculus OX=10090 GN=Ywhaq PE=1 SV=1 14-3-3 protein sigma OS=Mus musculus OX=10090 GN=Sfn PE=1 SV=2 14-3-3 protein gamma OS=Mus musculus OX=10090 GN=Ywhag PE=1 SV=2 14-3-3 protein beta/alpha OS=Mus musculus OX=10090 GN=Ywhab PE=1 SV=3 14-3-3 protein zeta/delta OS=Mus musculus OX=10090 GN=Ywhaz PE=1 SV=1 14-3-3 protein epsilon OS=Mus musculus OX=10090 GN=Ywhae PE=1 SV=1	DSTLIMQLLR		455329	383962	501409	1.23816e+06	755561	1.40047e+06	986965	204732	281058	883313	677872	382819	1.07478e+07	4.26676e+06	5.32594e+06	9.89579e+06	8.44951e+06	8.12532e+06	9.83566e+06	10225536	9.34623e+06	2.81894e+06	1.59821e+06	4.57817e+06	705025	654305	479228	453046	6.42574e+06	6.30103e+06	6.47652e+06	6397329	4.45351e+06	2.99235e+06	3.61812e+06	Not Used
	High	P68510; P68254; O70456; P61982; Q9CQV8; P63101; P62259	14-3-3 protein eta OS=Mus musculus OX=10090 GN=Ywhah PE=1 SV=2 14-3-3 protein theta OS=Mus musculus OX=10090 GN=Ywhaq PE=1 SV=1 14-3-3 protein sigma OS=Mus musculus OX=10090 GN=Sfn PE=1 SV=2 14-3-3 protein gamma OS=Mus musculus OX=10090 GN=Ywhag PE=1 SV=2 14-3-3 protein beta/alpha OS=Mus musculus OX=10090 GN=Ywhab PE=1 SV=3 14-3-3 protein zeta/delta OS=Mus musculus OX=10090 GN=Ywhaz PE=1 SV=1 14-3-3 protein epsilon OS=Mus musculus OX=10090 GN=Ywhae PE=1 SV=1	DSTLIMQLLR	1xDeamidated [Q7]													144863			125398	135466	183690	129221	176778	169966								77739.5	95737.4	74691.4	133666	37934.7	31560.1	65439	Not Used
	High	P68510; P68254; O70456; P61982; Q9CQV8; P63101; P62259	14-3-3 protein eta OS=Mus musculus OX=10090 GN=Ywhah PE=1 SV=2 14-3-3 protein theta OS=Mus musculus OX=10090 GN=Ywhaq PE=1 SV=1 14-3-3 protein sigma OS=Mus musculus OX=10090 GN=Sfn PE=1 SV=2 14-3-3 protein gamma OS=Mus musculus OX=10090 GN=Ywhag PE=1 SV=2 14-3-3 protein beta/alpha OS=Mus musculus OX=10090 GN=Ywhab PE=1 SV=3 14-3-3 protein zeta/delta OS=Mus musculus OX=10090 GN=Ywhaz PE=1 SV=1 14-3-3 protein epsilon OS=Mus musculus OX=10090 GN=Ywhae PE=1 SV=1	NLLSVAYK		19448098	12901670	14916041	39318772	31664166	43546684	30468878	6.71879e+06	10831429	33804528	25494948	11633015	2.4259e+08	9.10899e+07	1.20179e+08	1.9455e+08	1.83393e+08	1.8425e+08	2.09588e+08	1.82362e+08	180975376	72511496	33194490	115665152	24737394	23576680	25057646	21148964	1.62028e+08	1.63506e+08	1.69557e+08	1.69783e+08	117536168	106944232	1.0756e+08	Not Used
	High	P68510; P68254; O70456; P61982; Q9CQV8; P63101; P62259	14-3-3 protein eta OS=Mus musculus OX=10090 GN=Ywhah PE=1 SV=2 14-3-3 protein theta OS=Mus musculus OX=10090 GN=Ywhaq PE=1 SV=1 14-3-3 protein sigma OS=Mus musculus OX=10090 GN=Sfn PE=1 SV=2 14-3-3 protein gamma OS=Mus musculus OX=10090 GN=Ywhag PE=1 SV=2 14-3-3 protein beta/alpha OS=Mus musculus OX=10090 GN=Ywhab PE=1 SV=3 14-3-3 protein zeta/delta OS=Mus musculus OX=10090 GN=Ywhaz PE=1 SV=1 14-3-3 protein epsilon OS=Mus musculus OX=10090 GN=Ywhae PE=1 SV=1	NLLSVAYK	1xDeamidated [N1]																																				Not Used
	High	P68510; P68254; O70456; P61982; Q9CQV8; P63101; P62259	14-3-3 protein eta OS=Mus musculus OX=10090 GN=Ywhah PE=1 SV=2 14-3-3 protein theta OS=Mus musculus OX=10090 GN=Ywhaq PE=1 SV=1 14-3-3 protein sigma OS=Mus musculus OX=10090 GN=Sfn PE=1 SV=2 14-3-3 protein gamma OS=Mus musculus OX=10090 GN=Ywhag PE=1 SV=2 14-3-3 protein beta/alpha OS=Mus musculus OX=10090 GN=Ywhab PE=1 SV=3 14-3-3 protein zeta/delta OS=Mus musculus OX=10090 GN=Ywhaz PE=1 SV=1 14-3-3 protein epsilon OS=Mus musculus OX=10090 GN=Ywhae PE=1 SV=1	DSTLIMQLLR	1xOxidation [M6]																																				Not Used
	High	P68510; P68254; O70456; P61982; Q9CQV8; P63101; P62259	14-3-3 protein eta OS=Mus musculus OX=10090 GN=Ywhah PE=1 SV=2 14-3-3 protein theta OS=Mus musculus OX=10090 GN=Ywhaq PE=1 SV=1 14-3-3 protein sigma OS=Mus musculus OX=10090 GN=Sfn PE=1 SV=2 14-3-3 protein gamma OS=Mus musculus OX=10090 GN=Ywhag PE=1 SV=2 14-3-3 protein beta/alpha OS=Mus musculus OX=10090 GN=Ywhab PE=1 SV=3 14-3-3 protein zeta/delta OS=Mus musculus OX=10090 GN=Ywhaz PE=1 SV=1 14-3-3 protein epsilon OS=Mus musculus OX=10090 GN=Ywhae PE=1 SV=1	LAEQAER		153011	109651		261161	189329	505963	89514.1	33015.8	100566	151243	205087	177862	3.84345e+06	1.09741e+06	1388469	2784007	1.73579e+06	2.8353e+06	2.7754e+06	2841863	2.85876e+06	582443	460182	1.65229e+06		141173	172185	67975.2	1.61984e+06	2.74324e+06	2.1577e+06	2.03197e+06	172238	1343500	1.18431e+06	Not Used
High	Master Protein	Q8BK64	Activator of 90 kDa heat shock protein ATPase homolog 1 OS=Mus musculus OX=10090 GN=Ahsa1 PE=1 SV=2	20	480	0	634519	642583	650000	752402	359256	438401	1.01859e+06	160656	320272	796469	734133	393895	5.11148e+07	3.67152e+07	3.24825e+07	4.75644e+07	4.02543e+07	3.76631e+07	4.65379e+07	4.08498e+07	3.55214e+07	4.52661e+07	4.01768e+07	3.15055e+07	442774	474290	467862	631515	4.10042e+07	3.94419e+07	4.00882e+07	3.76796e+07	2.25211e+07	2.00024e+07	1.9435e+07
	Confidence	Master Protein Accessions	Master Protein Descriptions	Sequence	Modifications	Abundance: WT_Tg_Nuc_1	Abundance: WT_Tg_Nuc_2	Abundance: WT_Tg_Nuc_3	Abundance: WT_Veh_Nuc_1	Abundance: WT_Veh_Nuc_2	Abundance: WT_Veh_Nuc_3	Abundance: DYT_Tg_Nuc_1	Abundance: DYT_Tg_Nuc_2	Abundance: DYT_Tg_Nuc_3	Abundance: DYT_Veh_Nuc_1	Abundance: DYT_Veh_Nuc_2	Abundance: DYT_Veh_Nuc_3	Abundance: WT_Tg_Cyto_1	Abundance: WT_Tg_Cyto_2	Abundance: WT_Tg_Cyto_3	Abundance: WT_Veh_Cyto_1	Abundance: WT_Veh_Cyto_2	Abundance: WT_Veh_Cyto_3	Abundance: DYT_Tg_Cyto_1	Abundance: DYT_Tg_Cyto_2	Abundance: DYT_Tg_Cyto_3	Abundance: DYT_Veh_Cyto_1	Abundance: DYT_Veh_Cyto_2	Abundance: DYT_Veh_Cyto_3	Abundance: QC_NucPool_1	Abundance: QC_NucPool_2	Abundance: QC_NucPool_3	Abundance: QC_NucPool_4	Abundance: QC_CytoPool_1	Abundance: QC_CytoPool_2	Abundance: QC_CytoPool_3	Abundance: QC_CytoPool_4	Abundance: QC_TotalPool_1	Abundance: QC_TotalPool_2	Abundance: QC_TotalPool_3	Usage for Quantification
	High	Q8BK64	Activator of 90 kDa heat shock protein ATPase homolog 1 OS=Mus musculus OX=10090 GN=Ahsa1 PE=1 SV=2	ETFLTSPEELYR											83798			5.10562e+06	3.99391e+06	3.31395e+06	4622453	4.34441e+06	3.96829e+06	4345508	4462185	3.41572e+06	4.26343e+06	3.92072e+06	3075683					4428527	4.02948e+06	4.14904e+06	4.16778e+06	2.24665e+06	2.08359e+06	2.1601e+06	Used
	High	Q8BK64	Activator of 90 kDa heat shock protein ATPase homolog 1 OS=Mus musculus OX=10090 GN=Ahsa1 PE=1 SV=2	FHMVDGNVTGEFTDLVPEK		73165.9			147527	85823	64372.1	48648						4.30474e+06	3.39886e+06	2.83248e+06	4.35069e+06	4.29815e+06	3.47876e+06	4.13133e+06	3.88048e+06	3.76732e+06	4.83727e+06	3.79813e+06	2.62966e+06	60427.6	56589.5			3.23575e+06	3.57021e+06	3.66618e+06	3.70844e+06	1.74333e+06	1.45621e+06	1.62433e+06	Used
	High	Q8BK64	Activator of 90 kDa heat shock protein ATPase homolog 1 OS=Mus musculus OX=10090 GN=Ahsa1 PE=1 SV=2	LNWTGTSK		53935.9						47320.8						1.96055e+06	1.51512e+06	1.33001e+06	1659582	1.71007e+06	1.5129e+06	1756727	1.53008e+06	1.4715e+06	1.64653e+06	1.69841e+06	1.39715e+06					1558082	1.56508e+06	1.59052e+06	1.24063e+06	1.11527e+06	764466	782010	Used
	High	Q8BK64	Activator of 90 kDa heat shock protein ATPase homolog 1 OS=Mus musculus OX=10090 GN=Ahsa1 PE=1 SV=2	GIPAPEEERTR		115324						112967	160656	134648				2.61888e+06	1.73155e+06	1.54843e+06	2.46858e+06	2.123e+06	1.87833e+06	2.47877e+06	1.9328e+06	1.52381e+06	2.16146e+06	1.8535e+06	1.92977e+06				208747	2.35809e+06	2.18368e+06	2.04367e+06	2.14774e+06	1.16477e+06	1.28097e+06	1.04047e+06	Used
	High	Q8BK64	Activator of 90 kDa heat shock protein ATPase homolog 1 OS=Mus musculus OX=10090 GN=Ahsa1 PE=1 SV=2	YYFEGIK			121728	90241.1	90293.8			90409.8			124166	172091	41975.2	5.80669e+06	3757406	3.70907e+06	5160135	4318657	4.14989e+06	5635556	4203649	3.67107e+06	4907881	4.59534e+06	3.97099e+06					4662876	4883382	5.1797e+06	4.54738e+06	3.29145e+06	2.83146e+06	2565262	Used
	High	Q8BK64	Activator of 90 kDa heat shock protein ATPase homolog 1 OS=Mus musculus OX=10090 GN=Ahsa1 PE=1 SV=2	DASNWSTEK														2.02171e+06	1.56812e+06	1.40132e+06	2.10692e+06	1.69558e+06	1.5416e+06	2.16436e+06	1.67245e+06	1.54976e+06	2.03575e+06	1.89165e+06	1.58933e+06					1.90884e+06	1.81703e+06	1.74447e+06	1.98361e+06	1.15649e+06	1.17787e+06	925439	Used
	High	Q8BK64	Activator of 90 kDa heat shock protein ATPase homolog 1 OS=Mus musculus OX=10090 GN=Ahsa1 PE=1 SV=2	FHMVDGNVTGEFTDLVPEKHIAMK														786433	399219	605713	1.34411e+06	533081	803728	711782	687470	655426	852236	567835	378415					401318	548678	696539	420518	162708	87048.4		Used
	High	Q8BK64	Activator of 90 kDa heat shock protein ATPase homolog 1 OS=Mus musculus OX=10090 GN=Ahsa1 PE=1 SV=2	GIPAPEEER																																					Not Used
	High	Q8BK64	Activator of 90 kDa heat shock protein ATPase homolog 1 OS=Mus musculus OX=10090 GN=Ahsa1 PE=1 SV=2	TEFTQGMILPTVNGESVDPVGQPALK	1xDeamidated [N/Q]													1.05516e+06	982563	887587	1.29965e+06	989532	898186	1.07625e+06	1.01887e+06	929808	1.06324e+06	1.02973e+06	869055					807627	991106	1.08245e+06	1.13328e+06	714865	602572	611699	Used
	High	Q8BK64	Activator of 90 kDa heat shock protein ATPase homolog 1 OS=Mus musculus OX=10090 GN=Ahsa1 PE=1 SV=2	ADATNVNNWHWTER														4.98079e+06	3.90638e+06	3446731	4.20817e+06	3.64635e+06	3.86645e+06	4.9656e+06	4.2908e+06	3.87357e+06	4.76323e+06	3.83132e+06	3.42364e+06					4.50134e+06	4366599	4.38369e+06	3.55278e+06	2.21365e+06	2.2206e+06	1.92799e+06	Used
	High	Q8BK64	Activator of 90 kDa heat shock protein ATPase homolog 1 OS=Mus musculus OX=10090 GN=Ahsa1 PE=1 SV=2	VENEEGKCEVTEVNKLDGEASINNR	1xCarbamidomethyl [C8]													787786	584577	378492	795637	509582	684496	417301	562565	320769	481591	944078	756689					726551	436913	658568	302852			393222	Used
	High	Q8BK64	Activator of 90 kDa heat shock protein ATPase homolog 1 OS=Mus musculus OX=10090 GN=Ahsa1 PE=1 SV=2	VFTTQELVQAFTHAPAALEADR														8.51981e+06	4.34369e+06	4.2112e+06	6.01955e+06	4.92301e+06	4.69553e+06	5.78342e+06	5.11096e+06	4.49355e+06	5.59726e+06	5.22572e+06	2.59717e+06					5.91193e+06	4.59241e+06	4.39816e+06	4.51548e+06	2.16729e+06	1.78179e+06	1.98396e+06	Used
	High	Q8BK64	Activator of 90 kDa heat shock protein ATPase homolog 1 OS=Mus musculus OX=10090 GN=Ahsa1 PE=1 SV=2	GHVEIPNLSDENSVDEVEISVSLAKDEPDTNLVALMKEDGVK														588936			401527			493846	61957.2	285191	181060	57660.3													Used
	High	Q8BK64	Activator of 90 kDa heat shock protein ATPase homolog 1 OS=Mus musculus OX=10090 GN=Ahsa1 PE=1 SV=2	VENEEGKCEVTEVNK	1xCarbamidomethyl [C8]													329124	212880	235975	305318	235872	201541	301337	321215	212008		314580	286356					331912	295788	286695	330996		101083	170816	Used
	High	Q8BK64	Activator of 90 kDa heat shock protein ATPase homolog 1 OS=Mus musculus OX=10090 GN=Ahsa1 PE=1 SV=2	LDGEASINNR		392092	422231	447238	514582	273433	374029	719246		185623	496607	411129	246977													362627	417701	467862	422768					251675	270389	212217	Used
	High	Q8BK64	Activator of 90 kDa heat shock protein ATPase homolog 1 OS=Mus musculus OX=10090 GN=Ahsa1 PE=1 SV=2	NGETELCMEGR	1xCarbamidomethyl [C7]													1.13525e+06	870692	742743	943816	855185	693042	1.04931e+06	796609	648930	1.04754e+06	909948	642001					959040	860570	820625	687160	576547	416800	483588	Used
	High	Q8BK64	Activator of 90 kDa heat shock protein ATPase homolog 1 OS=Mus musculus OX=10090 GN=Ahsa1 PE=1 SV=2	ITLKETFLTSPEELYR															759541	608138	784151	778987	1.00805e+06		728087	734135	982295	674550	649705					678322	764459	845972	578806	370242	263503	338674	Used
	High	Q8BK64	Activator of 90 kDa heat shock protein ATPase homolog 1 OS=Mus musculus OX=10090 GN=Ahsa1 PE=1 SV=2	GHVEIPNLSDENSVDEVEISVSLAKDEPDTNLVALMKEDGVK	1xDeamidated [N]													50892.1	131537	82974.1		94423.5	146986		354876			269165	56953.4						93307.3	83520.9	56124				Used
	High	Q8BK64	Activator of 90 kDa heat shock protein ATPase homolog 1 OS=Mus musculus OX=10090 GN=Ahsa1 PE=1 SV=2	TEFTQGMILPTVNGESVDPVGQPALK														1526210	1.22788e+06	1.04537e+06	1.5831e+06	1.27859e+06	1.18673e+06	1.37452e+06	1.38811e+06	1.18893e+06	1.54121e+06	1.33457e+06	1.02472e+06					1.1764e+06	1381170	1.43034e+06	1340582	1.03121e+06	737907	872186	Used
	High	Q8BK64	Activator of 90 kDa heat shock protein ATPase homolog 1 OS=Mus musculus OX=10090 GN=Ahsa1 PE=1 SV=2	EAVGIYISTLK														3.4879e+06	2.60284e+06	2.22959e+06	3.85247e+06	3.10623e+06	2.58797e+06	4.05063e+06	3.21064e+06	2.69475e+06	3213953	2.85138e+06	2.24625e+06					2434599	2.3815e+06	2.41118e+06	2.3476e+06	1.48372e+06	1.16597e+06	1.19382e+06	Used
	High	Q8BK64	Activator of 90 kDa heat shock protein ATPase homolog 1 OS=Mus musculus OX=10090 GN=Ahsa1 PE=1 SV=2	VFTTQELVQAFTHAPAALEADRGGK												40519.7		2246363	1.93002e+06	1.33085e+06	2314174	1.89216e+06	1.6647e+06	2160723	1.97519e+06	1.7607e+06	2.18244e+06	1.53088e+06	1.4839e+06	19719.3				1.428e+06	1.74089e+06	1.78613e+06	1.63404e+06	866025	792912	604526	Used
	High	Q8BK64	Activator of 90 kDa heat shock protein ATPase homolog 1 OS=Mus musculus OX=10090 GN=Ahsa1 PE=1 SV=2	QTFGYGAR			98624.2	112521							91897	110393	104943	3.80195e+06	2798368	2.54187e+06	3344366	2.92146e+06	2.6959e+06	3.6409e+06	2660772	2.3245e+06	3.50778e+06	2.87767e+06	2.49806e+06					3.495e+06	2.93969e+06	2.83075e+06	2983818	1.96524e+06	1.96724e+06	1.54473e+06	Used
High	Master Protein	Q07076	Annexin A7 OS=Mus musculus OX=10090 GN=Anxa7 PE=1 SV=2	20	542	0	1.60251e+06	4.65349e+06	3.96589e+06	2.83059e+06	7.56448e+06	2.7599e+06	1.32309e+06	4.2479e+06	1.35563e+06	3.09525e+06	6.23727e+06	4.78775e+06	9.86308e+07	8.2324e+07	6.55176e+07	9.67242e+07	9.35365e+07	7.88464e+07	9.12447e+07	9.64779e+07	8.53772e+07	7.43862e+07	2.65033e+07	6.3042e+07	4.36765e+06	3.99074e+06	3.79006e+06	3.41604e+06	8.03085e+07	7.98389e+07	7.72874e+07	7.69881e+07	4.77111e+07	4.26563e+07	4.16126e+07
	Confidence	Master Protein Accessions	Master Protein Descriptions	Sequence	Modifications	Abundance: WT_Tg_Nuc_1	Abundance: WT_Tg_Nuc_2	Abundance: WT_Tg_Nuc_3	Abundance: WT_Veh_Nuc_1	Abundance: WT_Veh_Nuc_2	Abundance: WT_Veh_Nuc_3	Abundance: DYT_Tg_Nuc_1	Abundance: DYT_Tg_Nuc_2	Abundance: DYT_Tg_Nuc_3	Abundance: DYT_Veh_Nuc_1	Abundance: DYT_Veh_Nuc_2	Abundance: DYT_Veh_Nuc_3	Abundance: WT_Tg_Cyto_1	Abundance: WT_Tg_Cyto_2	Abundance: WT_Tg_Cyto_3	Abundance: WT_Veh_Cyto_1	Abundance: WT_Veh_Cyto_2	Abundance: WT_Veh_Cyto_3	Abundance: DYT_Tg_Cyto_1	Abundance: DYT_Tg_Cyto_2	Abundance: DYT_Tg_Cyto_3	Abundance: DYT_Veh_Cyto_1	Abundance: DYT_Veh_Cyto_2	Abundance: DYT_Veh_Cyto_3	Abundance: QC_NucPool_1	Abundance: QC_NucPool_2	Abundance: QC_NucPool_3	Abundance: QC_NucPool_4	Abundance: QC_CytoPool_1	Abundance: QC_CytoPool_2	Abundance: QC_CytoPool_3	Abundance: QC_CytoPool_4	Abundance: QC_TotalPool_1	Abundance: QC_TotalPool_2	Abundance: QC_TotalPool_3	Usage for Quantification
	High	Q07076	Annexin A7 OS=Mus musculus OX=10090 GN=Anxa7 PE=1 SV=2	TILQCALNRPAFFAER	1xCarbamidomethyl [C5]		84276.8			177266			73409.1		59025.1		88443.4	6.49847e+06	5.82832e+06	5.1973e+06	7.9903e+06	7.04809e+06	6.39445e+06	6.85177e+06	8.59887e+06	6.99477e+06	6.55334e+06	2.17351e+06	4.95421e+06		63779.6			6.06643e+06	5.89172e+06	5.29017e+06	5.72992e+06	3.28889e+06	2.91369e+06	2.94935e+06	Used
	High	Q07076	Annexin A7 OS=Mus musculus OX=10090 GN=Anxa7 PE=1 SV=2	ATMEAYSR						424630			291784			326309	253698	6.16717e+06	5.01586e+06	4.23343e+06	5.7776e+06	6.01233e+06	4.91907e+06	5606664	5.58422e+06	4.62801e+06	4301937	1.67205e+06	3.72672e+06					5118885	4.62602e+06	4634925	5274166	2.87433e+06	2754375	2.2441e+06	Used
	High	Q07076	Annexin A7 OS=Mus musculus OX=10090 GN=Anxa7 PE=1 SV=2	VLIEILCTR	1xCarbamidomethyl [C7]												35950.9	1.72742e+06	1.37614e+06	1.35973e+06	2.1766e+06	1.65156e+06	1.29122e+06	2.06966e+06	2274230	1.86689e+06	1.33961e+06	664854	1.09083e+06	118835				1.12782e+06	1.01853e+06	1.14298e+06	1.08988e+06	984985	527480	528482	Used
	High	Q07076	Annexin A7 OS=Mus musculus OX=10090 GN=Anxa7 PE=1 SV=2	QSVNHQMAQEDAQR	1xOxidation [M7]																																				Not Used
	High	Q07076	Annexin A7 OS=Mus musculus OX=10090 GN=Anxa7 PE=1 SV=2	LLLAIVGQ		25157.4	23982.2			49006.9			37249.3				44371.7	977065	1.06464e+06	717107	1.28526e+06	1.12417e+06	1.06086e+06	1.44424e+06	1.6448e+06	1.47326e+06	812559	389923	748360	46201.6		28364.4		615390	790789	981965	1.06272e+06	676125	409740	692471	Used
	High	Q07076	Annexin A7 OS=Mus musculus OX=10090 GN=Anxa7 PE=1 SV=2	QSVNHQMAQEDAQR	1xDeamidated [Q/N]									147688				314723	260718	223848	350637	325611	303333	327596	354547	393260	304236	72557.7	242910					221262	325884	140465	349397			69493.9	Used
	High	Q07076	Annexin A7 OS=Mus musculus OX=10090 GN=Anxa7 PE=1 SV=2	QSVNHQMAQEDAQR		78999.8	347564	150605	155143	294025			258830		195005	262692	228136	8.48656e+06	6.80017e+06	4.91838e+06	7684827	7.33957e+06	5.51129e+06	7.10668e+06	6.47744e+06	5.65497e+06	5.96981e+06	2.0397e+06	4.55666e+06	129687	205610	232651	143722	7.07805e+06	6.04478e+06	5.80769e+06	5.95525e+06	3.81255e+06	3.66754e+06	3.0832e+06	Used
	High	Q07076	Annexin A7 OS=Mus musculus OX=10090 GN=Anxa7 PE=1 SV=2	LYQAGEGR		134723	454514	351330	350141	798859	345402		342055		247917	587299	356336	7.92256e+06	6.80428e+06	5154549	8.07916e+06	7.64509e+06	6611637	7688954	7.21077e+06	6623492	5.76108e+06	2218858	4997551	121149	296831	328477	309352	6991561	6.32139e+06	6328830	6.73876e+06	3.07646e+06	3.67305e+06	3312742	Used
	High	Q07076	Annexin A7 OS=Mus musculus OX=10090 GN=Anxa7 PE=1 SV=2	DLLSSVSR			208121		304024	601918			276499		227548	269539	297134	6.64257e+06	5.45161e+06	3.49083e+06	5.90103e+06	5.6108e+06	5338525	7.1854e+06	5832563	5771384	5.35425e+06	1.56131e+06	4.05776e+06	253075	282279	285972		4799972	6184316	5689961	5.01116e+06	3.38564e+06	2.75189e+06	3.01066e+06	Used
	High	Q07076	Annexin A7 OS=Mus musculus OX=10090 GN=Anxa7 PE=1 SV=2	GAGTDDSTLVR		174358	318791	178631	332189	541619	123690		397346		429067	430906	314106	9884415	8286251	5.76304e+06	9142902	8.38156e+06	7.44176e+06	8893520	8789006	7346585	6728176	2.66252e+06	5994184	277136	210818	221933	174420	7.95547e+06	7680280	6.64779e+06	7820911	4.14263e+06	4199092	4.01818e+06	Used
	High	Q07076	Annexin A7 OS=Mus musculus OX=10090 GN=Anxa7 PE=1 SV=2	EFSGYVESGLK		1.1093e+06	2.1038e+06	2.20558e+06	1.37143e+06	2.46624e+06	1.63405e+06	1.22076e+06	328114	477282	1.56066e+06	2.77359e+06	958831	4.03882e+06	3.59092e+06	2.9816e+06	4.05224e+06	4550237	3.58981e+06	4404749	4290029	4.06779e+06	4.12895e+06	1.57205e+06	3367961	1.76734e+06	1.65008e+06	1.55645e+06	1.57714e+06	3.8668e+06	3.86218e+06	4.10135e+06	3405698	3.06918e+06	2.48778e+06	2.38524e+06	Used
	High	Q07076	Annexin A7 OS=Mus musculus OX=10090 GN=Anxa7 PE=1 SV=2	LLVSMCQGNRDER	1xCarbamidomethyl [C6]		136058	107321		145993			124978				210134	6.76783e+06	5.76893e+06	4.75995e+06	7.40935e+06	7.40529e+06	6.63129e+06	6.02462e+06	7511671	6401247	6.21269e+06	1.91161e+06	4.70637e+06	143748	152038		67752.6	5545646	6.23735e+06	5.77563e+06	5.94652e+06	3.37738e+06	3.05396e+06	2.97376e+06	Used
	High	Q07076	Annexin A7 OS=Mus musculus OX=10090 GN=Anxa7 PE=1 SV=2	SEIDLVQIK		79967.2	293986	181301		576257			439995	77969.7	232584	328616	300546	10520583	7.4233e+06	6.50622e+06	9702673	8686223	7453143	8833583	9521531	8411592	6886109	2647827	6.1019e+06	355565	333243	280667	304925	8038188	7.63059e+06	8226580	7.45474e+06	4836820	4.10931e+06	4.50877e+06	Used
	High	Q07076	Annexin A7 OS=Mus musculus OX=10090 GN=Anxa7 PE=1 SV=2	CYQLEFGR	1xCarbamidomethyl [C1]													2.23717e+06	2.57303e+06	1696647	2.21704e+06	1.83134e+06	1.44354e+06	1.71258e+06	2.29477e+06	2.03162e+06	1.77358e+06	688435	1.22393e+06					2103205	1.83493e+06	1.85668e+06	1.52797e+06	1.25822e+06	1046806	755475	Used
	High	Q07076	Annexin A7 OS=Mus musculus OX=10090 GN=Anxa7 PE=1 SV=2	KLLLAIVGQ			32390.2	36809.8		59994.1			48428.3				67789.5	1.72905e+06	1308313	1.01236e+06	1.66218e+06	1.40508e+06	1425764	1.8357e+06	1.72872e+06	1410922	1.21674e+06	472630	1.01362e+06					963485	915340	1.13653e+06	975269	765897	476240	466623	Used
	High	Q07076	Annexin A7 OS=Mus musculus OX=10090 GN=Anxa7 PE=1 SV=2	LGTDESCFNMILATR	1xCarbamidomethyl [C7]					110027			126247				143129	3016226	2.5855e+06	2.63469e+06	3.20075e+06	3.24858e+06	2.43752e+06	2.76779e+06	3.61212e+06	3.23156e+06	2.5115e+06	1.19278e+06	2.27693e+06	167754				2.57311e+06	2.7558e+06	2.90117e+06	2.54199e+06	1.78312e+06	1.33451e+06	1.51367e+06	Used
	High	Q07076	Annexin A7 OS=Mus musculus OX=10090 GN=Anxa7 PE=1 SV=2	AMQGAGTQER						69510.9								109007	68307.6	41789.2	63267.1	53189	81559.9	66307.3	81933.2	60316.4	43774.3		92660.7		32278.2				98072.2	88401	52104.1		51827.2		Used
	High	Q07076	Annexin A7 OS=Mus musculus OX=10090 GN=Anxa7 PE=1 SV=2	QMFTQMYQK			168524	108115	177972	282075			226157		143445	263473	163082	6.69128e+06	5.0388e+06	3.77797e+06	6.00647e+06	6.23881e+06	4.22681e+06	5100320	5446296	4.78408e+06	4.03567e+06	1.49181e+06	3.37479e+06		109509	158923	168230	5.56475e+06	4.60669e+06	4.31791e+06	4135362	2.95413e+06	2508480	2271677	Used
	High	Q07076	Annexin A7 OS=Mus musculus OX=10090 GN=Anxa7 PE=1 SV=2	TLSTMIASDTSGDYR																1.01597e+06		1.45716e+06			1.14765e+06	1.14219e+06			892972						1.15304e+06				688211		Used
	High	Q07076	Annexin A7 OS=Mus musculus OX=10090 GN=Anxa7 PE=1 SV=2	TMYGKDLIK									119240	72541.9			59179.7	1.33328e+06	963937	750943	1.29498e+06		1.01709e+06	1.1715e+06	1.15538e+06	929332	903379		726385					1.12493e+06	911853	1.12065e+06	796640	520439	541389	620049	Used
	High	Q07076	Annexin A7 OS=Mus musculus OX=10090 GN=Anxa7 PE=1 SV=2	GFGTDEQAIVDVVSNR			330087	646201		725899	656751		866751	580145		767639	1.07678e+06	7.8915e+06	6.16779e+06	5.20908e+06	7.75384e+06	7.70066e+06	6.6164e+06	7.68986e+06	7.8027e+06	7.3661e+06	5.21084e+06	1084668	4.99007e+06	769271	654270	591352	502476	5959433	6.17797e+06	6.26911e+06	6.05153e+06	3.53502e+06	2.95845e+06	3.44691e+06	Used
	High	Q07076	Annexin A7 OS=Mus musculus OX=10090 GN=Anxa7 PE=1 SV=2	TLSTMIASDTSGDYRK			151396		139695	241159		102329	290823			227210	190095	5.67513e+06	5.94716e+06	4.07222e+06	4.97313e+06	5.82114e+06	5.05136e+06	4.4632e+06	5.11869e+06	4.7878e+06	4.33793e+06	1.9862e+06	3.90518e+06	217895		105261	168022	4.59408e+06	4.77137e+06	4.82858e+06	5.06814e+06	3.3693e+06	2.50246e+06	2.76171e+06	Used
High	Master Protein	Q9CQW1	Synaptobrevin homolog YKT6 OS=Mus musculus OX=10090 GN=Ykt6 PE=1 SV=1	20	336	0	869465	734016	1.12152e+06	734034	2.96458e+06	1.37637e+06	649791	1.33375e+06	1.5083e+06	686760	3612891	1.80204e+06	2.56028e+07	3.12169e+07	2.49723e+07	2.78035e+07	4.00492e+07	3.4765e+07	2.1738e+07	3.42287e+07	3.43324e+07	2.25659e+07	2.11737e+07	2.84979e+07	1.61955e+06	951085	1.40926e+06	1.17053e+06	2.71172e+07	2.70022e+07	2.84994e+07	2.86934e+07	1.35126e+07	1.33837e+07	1.33953e+07
	Confidence	Master Protein Accessions	Master Protein Descriptions	Sequence	Modifications	Abundance: WT_Tg_Nuc_1	Abundance: WT_Tg_Nuc_2	Abundance: WT_Tg_Nuc_3	Abundance: WT_Veh_Nuc_1	Abundance: WT_Veh_Nuc_2	Abundance: WT_Veh_Nuc_3	Abundance: DYT_Tg_Nuc_1	Abundance: DYT_Tg_Nuc_2	Abundance: DYT_Tg_Nuc_3	Abundance: DYT_Veh_Nuc_1	Abundance: DYT_Veh_Nuc_2	Abundance: DYT_Veh_Nuc_3	Abundance: WT_Tg_Cyto_1	Abundance: WT_Tg_Cyto_2	Abundance: WT_Tg_Cyto_3	Abundance: WT_Veh_Cyto_1	Abundance: WT_Veh_Cyto_2	Abundance: WT_Veh_Cyto_3	Abundance: DYT_Tg_Cyto_1	Abundance: DYT_Tg_Cyto_2	Abundance: DYT_Tg_Cyto_3	Abundance: DYT_Veh_Cyto_1	Abundance: DYT_Veh_Cyto_2	Abundance: DYT_Veh_Cyto_3	Abundance: QC_NucPool_1	Abundance: QC_NucPool_2	Abundance: QC_NucPool_3	Abundance: QC_NucPool_4	Abundance: QC_CytoPool_1	Abundance: QC_CytoPool_2	Abundance: QC_CytoPool_3	Abundance: QC_CytoPool_4	Abundance: QC_TotalPool_1	Abundance: QC_TotalPool_2	Abundance: QC_TotalPool_3	Usage for Quantification
	High	Q9CQW1	Synaptobrevin homolog YKT6 OS=Mus musculus OX=10090 GN=Ykt6 PE=1 SV=1	LYSLSVLYKGDPK																																					Not Used
	High	Q9CQW1	Synaptobrevin homolog YKT6 OS=Mus musculus OX=10090 GN=Ykt6 PE=1 SV=1	VQAELDETKIILHNTMESLLER								43603.4		9266.71	29995.5		14820.7	655712	500202	578328	741782	898118	748928	437798	540903	872857	424973	364169	461925	17339.7		23114.5	13041.1	340938	347245	207418	288840	88985.5	65935	94551.6	Used
	High	Q9CQW1	Synaptobrevin homolog YKT6 OS=Mus musculus OX=10090 GN=Ykt6 PE=1 SV=1	VQAELDETK												273212		3.33804e+06	4.42721e+06	2.96432e+06	3.8067e+06	5.19991e+06	4556868	3.22016e+06	4474991	4260467	3.12886e+06	2.8579e+06	3.72451e+06					4.2865e+06	3723143	3.75489e+06	3.95027e+06	2.17559e+06	2.1201e+06	2.07206e+06	Used
	High	Q9CQW1	Synaptobrevin homolog YKT6 OS=Mus musculus OX=10090 GN=Ykt6 PE=1 SV=1	QVDRIDWPVGSPATIQYTGLDDHLSK														478474	539631	454360	500096	876364	529139	456920	588383	741466	389308	361031	663835					646954	601004	623908	512682			232362	Used
	High	Q9CQW1	Synaptobrevin homolog YKT6 OS=Mus musculus OX=10090 GN=Ykt6 PE=1 SV=1	GEKLDDLVSKSEVLGTQSK		156998		434487	379215	592278	432234	374235	744784	827411	303222	674572	881923	594583	481832	472999	487707	985346	691733	412294	506732	678076	462664		484888	431840	517204	680478	589365	534549	435306	577335	636986		496267	649576	Used
	High	Q9CQW1	Synaptobrevin homolog YKT6 OS=Mus musculus OX=10090 GN=Ykt6 PE=1 SV=1	MKLYSLSVLYK																147412		323546	292117		237907	297150	75371.1	122922	79473						185974	126257	118106	95922.7	62484.7		Used
	High	Q9CQW1	Synaptobrevin homolog YKT6 OS=Mus musculus OX=10090 GN=Ykt6 PE=1 SV=1	SSVQEFMTFTSQLIVER																	99053.8	53908.4	189341	149060	142830	141836	84545.2	117036	82735.5						123456	105333	95008.4	43110.5		114556	Used
	High	Q9CQW1	Synaptobrevin homolog YKT6 OS=Mus musculus OX=10090 GN=Ykt6 PE=1 SV=1	LYSLSVLYK						119483	81514.7							1.27295e+06	1.88307e+06	1495527	1523628	2.10399e+06	2.05093e+06	1.07215e+06	2.3949e+06	2.06065e+06	944150	1.30839e+06	1.66829e+06			72001.8		1.39271e+06	1.54027e+06	1.3327e+06	1.65883e+06	478972	539372	604688	Used
	High	Q9CQW1	Synaptobrevin homolog YKT6 OS=Mus musculus OX=10090 GN=Ykt6 PE=1 SV=1	IDWPVGSPATIQYTGLDDHLSK			192966	146890		363186	159474		60458.7		179103	106717	74821.7	2539408	3.24748e+06	2.41588e+06	2.4172e+06	3.69187e+06	3.61899e+06	1.99556e+06	3.69418e+06	3.39408e+06	2.33804e+06	1.99823e+06	2859269	188158	96112.3	168950		2447780	2.40923e+06	3096932	3.27127e+06	1.67339e+06	1.78776e+06	1.2498e+06	Used
	High	Q9CQW1	Synaptobrevin homolog YKT6 OS=Mus musculus OX=10090 GN=Ykt6 PE=1 SV=1	SDSLAGVVIADSEYPSR									63636.9					1.40762e+06	1.6682e+06	1.34398e+06	1.5063e+06	2.10043e+06	1.92657e+06	797386	1.79102e+06	1.67174e+06	1.11987e+06	1.00188e+06	1.61661e+06					1.42511e+06	1.46849e+06	1.38266e+06	1.38807e+06	990550	874153	757114	Used
	High	Q9CQW1	Synaptobrevin homolog YKT6 OS=Mus musculus OX=10090 GN=Ykt6 PE=1 SV=1	ASVKEQEYLCHVYVR	1xCarbamidomethyl [C10]					280311								816090	1.12875e+06	1053121	769827	1.36997e+06	1362411	707210	1.18113e+06	1268274	875743	746763	1.09267e+06					927321	936198	1.04851e+06	1.04786e+06	259599	471458	441392	Used
	High	Q9CQW1	Synaptobrevin homolog YKT6 OS=Mus musculus OX=10090 GN=Ykt6 PE=1 SV=1	GEKLDDLVSK																																					Not Used
	High	Q9CQW1	Synaptobrevin homolog YKT6 OS=Mus musculus OX=10090 GN=Ykt6 PE=1 SV=1	VAFTLLEK			248781	332230	69317.2	529453	433892	62716.8	159643	60124.5	174439	308236	234373	4703001	5360367	4.90968e+06	4.93245e+06	7455463	6446862	4.07743e+06	6.36765e+06	5844231	4.26732e+06	3.94006e+06	5310583	219414	255043	231002	261876	5173206	5.13341e+06	5696078	5074819	2.44992e+06	2394562	2.60144e+06	Used
	High	Q9CQW1	Synaptobrevin homolog YKT6 OS=Mus musculus OX=10090 GN=Ykt6 PE=1 SV=1	VLDEFSK					285502	814622						409632		3.5826e+06	4389821	3.68125e+06	3.97163e+06	5.8486e+06	5.0095e+06	3.20893e+06	4975199	5136912	3320654	2.98993e+06	4.29179e+06	279107				4.20635e+06	4080645	4.23048e+06	4.36744e+06	2613348	2.10893e+06	2.29794e+06	Used
	High	Q9CQW1	Synaptobrevin homolog YKT6 OS=Mus musculus OX=10090 GN=Ykt6 PE=1 SV=1	SEVLGTQSK			182241					169236	223849	581074		262287	511082	401767	204025		311306	175863		440386		177099	359804	240180	159977	297769		117142	200073	209611	222650	198631	279069		268256	272413	Used
	High	Q9CQW1	Synaptobrevin homolog YKT6 OS=Mus musculus OX=10090 GN=Ykt6 PE=1 SV=1	IILHNTMESLLERGEKLDDLVSK														424371	331761	215517	551459	263997	234178	142977	431140	426651	187436	218736	160079					114813		103513	143956				Used
	High	Q9CQW1	Synaptobrevin homolog YKT6 OS=Mus musculus OX=10090 GN=Ykt6 PE=1 SV=1	AAYDVSSFSFFQR			110028	140175		265251	198045		81380.1	30426.6		156132	85018.3	2.00662e+06	2.72231e+06	2.11892e+06	2.26871e+06	3.04124e+06	2.61934e+06	1.83421e+06	2.97078e+06	3.0547e+06	1.89148e+06	1.77345e+06	2.39284e+06	123327	82726.4	116568	106175	2.21024e+06	2.44339e+06	2.43779e+06	2.44817e+06	1.32071e+06	1.17994e+06	1.08009e+06	Used
	High	Q9CQW1	Synaptobrevin homolog YKT6 OS=Mus musculus OX=10090 GN=Ykt6 PE=1 SV=1	IILHNTMESLLERGEK														234104	293253	191398	251577	386229		238703		296524			304450						201000	280287	325122	241059	152651		Used
	High	Q9CQW1	Synaptobrevin homolog YKT6 OS=Mus musculus OX=10090 GN=Ykt6 PE=1 SV=1	IILHNTMESLLER		712467		67741.3			71208.7					1.4221e+06		2.38431e+06	3.07609e+06	2.11221e+06	2.68865e+06	3.92276e+06	3288139	1.804e+06	2.75043e+06	2.91264e+06	1.95658e+06	2.4919e+06	2.17008e+06	62600.5				2.30938e+06	2.23597e+06	2.41394e+06	2.25434e+06	1.08149e+06	861823	927254	Used
	High	Q9CQW1	Synaptobrevin homolog YKT6 OS=Mus musculus OX=10090 GN=Ykt6 PE=1 SV=1	EQEYLCHVYVR	1xCarbamidomethyl [C6]													763127	962925	817425	975411	1.35161e+06	1.19993e+06	742776	1.18049e+06	1.09702e+06	739109	641125	973874					891718	914812	882698	832613				Used
High	Master Protein	Q61550	Double-strand-break repair protein rad21 homolog OS=Mus musculus OX=10090 GN=Rad21 PE=1 SV=3	20	261	0	7.08883e+06	1.13286e+07	1.52332e+07	6.88833e+06	1.84772e+07	1.48927e+07	7.99644e+06	1.08706e+06	923160	8.08367e+06	1.54331e+07	1.55443e+06	968857	775852	345448	1.23045e+06	637194	939103	539526	1.68914e+06	963182	921385	334330	757001	9.90694e+06	9.3809e+06	8.14483e+06	7.99216e+06	503352	881043	753429	815101	5.14533e+06	3.91399e+06	3.9506e+06
	Confidence	Master Protein Accessions	Master Protein Descriptions	Sequence	Modifications	Abundance: WT_Tg_Nuc_1	Abundance: WT_Tg_Nuc_2	Abundance: WT_Tg_Nuc_3	Abundance: WT_Veh_Nuc_1	Abundance: WT_Veh_Nuc_2	Abundance: WT_Veh_Nuc_3	Abundance: DYT_Tg_Nuc_1	Abundance: DYT_Tg_Nuc_2	Abundance: DYT_Tg_Nuc_3	Abundance: DYT_Veh_Nuc_1	Abundance: DYT_Veh_Nuc_2	Abundance: DYT_Veh_Nuc_3	Abundance: WT_Tg_Cyto_1	Abundance: WT_Tg_Cyto_2	Abundance: WT_Tg_Cyto_3	Abundance: WT_Veh_Cyto_1	Abundance: WT_Veh_Cyto_2	Abundance: WT_Veh_Cyto_3	Abundance: DYT_Tg_Cyto_1	Abundance: DYT_Tg_Cyto_2	Abundance: DYT_Tg_Cyto_3	Abundance: DYT_Veh_Cyto_1	Abundance: DYT_Veh_Cyto_2	Abundance: DYT_Veh_Cyto_3	Abundance: QC_NucPool_1	Abundance: QC_NucPool_2	Abundance: QC_NucPool_3	Abundance: QC_NucPool_4	Abundance: QC_CytoPool_1	Abundance: QC_CytoPool_2	Abundance: QC_CytoPool_3	Abundance: QC_CytoPool_4	Abundance: QC_TotalPool_1	Abundance: QC_TotalPool_2	Abundance: QC_TotalPool_3	Usage for Quantification
	High	Q61550	Double-strand-break repair protein rad21 homolog OS=Mus musculus OX=10090 GN=Rad21 PE=1 SV=3	KLIVDSVK		521306	940630	992115	607801	1.25232e+06	990008	563613			642731	905290														519567	679256	601995	462021					203716	274706	302507	Used
	High	Q61550	Double-strand-break repair protein rad21 homolog OS=Mus musculus OX=10090 GN=Rad21 PE=1 SV=3	AHVFECNLESSVESIISPK	1xCarbamidomethyl [C6]	189974	337132	719160	358179	1158365	811682	287406	36341.8	71528.7	230950	900332	75435.7		90422.8	160279		151572	114589		155186		101072		60641.4	510191	399447	371852	243652			131924		283472	191030	228063	Used
	High	Q61550	Double-strand-break repair protein rad21 homolog OS=Mus musculus OX=10090 GN=Rad21 PE=1 SV=3	TQQMLHGLQR		1.77812e+06	2.35024e+06	2.584e+06	1.64945e+06	3.31653e+06	2.79859e+06	1.58135e+06	149380	109501	1.74709e+06	2.97374e+06	222961	232995		94735.4	205719		91003.7		207538	74937.2	197597		128861	1.7178e+06	1.59773e+06	1.62913e+06	1.52372e+06					1.00887e+06	949160	907124	Used
	High	Q61550	Double-strand-break repair protein rad21 homolog OS=Mus musculus OX=10090 GN=Rad21 PE=1 SV=3	KQQAIELTQEEPYSDIIATPGPR		399128	602181	904047	504088	1.14933e+06	941095	570687			432003	1.06286e+06														824842	719049	544707	755451					320415	320257	271647	Used
	High	Q61550	Double-strand-break repair protein rad21 homolog OS=Mus musculus OX=10090 GN=Rad21 PE=1 SV=3	TGAESISLLELCR	1xCarbamidomethyl [C12]	144626	310729	380357	94048.9	365204	398318	165159			136681	400684			366436				301954		628441			334330		258197	284824	218403	203909	192266							Used
	High	Q61550	Double-strand-break repair protein rad21 homolog OS=Mus musculus OX=10090 GN=Rad21 PE=1 SV=3	QQAIELTQEEPYSDIIATPGPR				224608			351828					287972														151941	109263		111373							122673	Used
	High	Q61550	Double-strand-break repair protein rad21 homolog OS=Mus musculus OX=10090 GN=Rad21 PE=1 SV=3	DVIDEPIIEEPSRLQDSVMEASR		440533	631162	739620	447328	774309	672243	425702	50201.8		509652	916002										121625				504616	380701	441737	449372					245254	157861	250852	Used
	High	Q61550	Double-strand-break repair protein rad21 homolog OS=Mus musculus OX=10090 GN=Rad21 PE=1 SV=3	DVIDEPIIEEPSR																																					Not Used
	High	Q61550	Double-strand-break repair protein rad21 homolog OS=Mus musculus OX=10090 GN=Rad21 PE=1 SV=3	TTIEESAMPPPPPQGVKR		134203	277479	191811	97663.5	376831	368273	108263			182964	366061														201810	200036	164950	145354								Used
	High	Q61550	Double-strand-break repair protein rad21 homolog OS=Mus musculus OX=10090 GN=Rad21 PE=1 SV=3	MAFRPGVVDLPEENR		581800	991359	1.0882e+06	677477	1.39089e+06	918741	458729			620834	910838					409396					226084	166972		182348	593734	747002	660377	591669	111666	236191		218471	509432	354952	349506	Used
	High	Q61550	Double-strand-break repair protein rad21 homolog OS=Mus musculus OX=10090 GN=Rad21 PE=1 SV=3	FYSFLVLK		367568	558312	702726	435493	713176	609642	433372	34991.6	41104.3	362250	637185	89874							64519						406269	234821	222725	218922					156076	179753	180059	Used
	High	Q61550	Double-strand-break repair protein rad21 homolog OS=Mus musculus OX=10090 GN=Rad21 PE=1 SV=3	TTIEESAMPPPPPQGVK		173656	498134	454741	323307	617593	559584	265538	708295	596318	267784	404087	1.0362e+06	369050			287619	451438	307061	281407	266445	410297	300459		316330	658190	696254	501492	570399		437384	416003	370190	437489	457941	264961	Used
	High	Q61550	Double-strand-break repair protein rad21 homolog OS=Mus musculus OX=10090 GN=Rad21 PE=1 SV=3	FYSFLVLKK		140287	135658	247172	125810	366748	208274	114985			68991.6	264851	46124.3													169671	98236.3	75640.7	80018.1					66841		74707.8	Used
	High	Q61550	Double-strand-break repair protein rad21 homolog OS=Mus musculus OX=10090 GN=Rad21 PE=1 SV=3	LFFLPAQPLWNNR		875524	1.2325e+06	1.55944e+06	966648	2.17232e+06	1.4234e+06	1.052e+06	54998.4	39390	1.00225e+06	1.85661e+06	83837.3	136147	53699.5	90433.7	229843	34183.6	124496	193600	107802	130240	155286		68820.1	954134	823498	864619	767421	84085	101073	120432	110700	486618	333955	322357	Used
	High	Q61550	Double-strand-break repair protein rad21 homolog OS=Mus musculus OX=10090 GN=Rad21 PE=1 SV=3	LQDSVMEASR																																					Not Used
	High	Q61550	Double-strand-break repair protein rad21 homolog OS=Mus musculus OX=10090 GN=Rad21 PE=1 SV=3	TSGHLLLGVVR		731102	1.1659e+06	2.27148e+06		2.37771e+06	1.65437e+06	1.09674e+06	52854		1.13993e+06	1.37706e+06														1.16765e+06	1.19617e+06	1.25921e+06	881231					542991	254113	286886	Used
	High	Q61550	Double-strand-break repair protein rad21 homolog OS=Mus musculus OX=10090 GN=Rad21 PE=1 SV=3	EGSAFEDDDMLVSTSASNLLLEPEQSTSNLNEK		323867	468017	561602	317887	665973	548273	317778			365970	569971														331834	308854	260745	308722					197881	127163		Used
	High	Q61550	Double-strand-break repair protein rad21 homolog OS=Mus musculus OX=10090 GN=Rad21 PE=1 SV=3	AQLSDYSDIVTTLDLAPPTK			52624.2	119546		77468.4	139560	82069.7									97873.1				143107					63320.7	45772.1			115335		85070.6				94787.2	Used
	High	Q61550	Double-strand-break repair protein rad21 homolog OS=Mus musculus OX=10090 GN=Rad21 PE=1 SV=3	EGSAFEDDDMLVSTSASNLLLEPEQSTSNLNEK	1xDeamidated [N18]																																				Not Used
	High	Q61550	Double-strand-break repair protein rad21 homolog OS=Mus musculus OX=10090 GN=Rad21 PE=1 SV=3	IWLAAHWDK		110064	399137	852771	283145	594594	784925	246133			138099	710601		230666	265294											377390	366278	327254	219901		106395		115739	406383	313098	160143	Used
	High	Q61550	Double-strand-break repair protein rad21 homolog OS=Mus musculus OX=10090 GN=Rad21 PE=1 SV=3	YLLADCNEAFIK	1xCarbamidomethyl [C6]	177067	377377	639830		1.10783e+06	713889	226908		65318.8	235488	888983									180616					495785	493706		459032					279891		134322	Used
High	Master Protein	Q99N96	39S ribosomal protein L1, mitochondrial OS=Mus musculus OX=10090 GN=Mrpl1 PE=1 SV=2	20	216	0	3.18168e+06	1.38202e+07	4.37911e+06	7.92033e+06	2.36425e+07	2.23699e+06	1.9243e+06	1.82184e+07	1.28263e+06	4.15168e+06	2.63608e+07	1.06748e+07	8.44688e+06	1.99899e+06	2.42889e+06	6.58096e+06	3.26998e+06	3.3028e+06	6.78455e+06	1.88203e+06	3.15061e+06	5.1934e+06	2.52895e+06	2.34923e+06	1.13187e+07	1.03654e+07	9.21976e+06	9.01814e+06	2.83855e+06	3.11788e+06	3.69714e+06	3.42618e+06	6.54563e+06	4.52984e+06	4.97055e+06
	Confidence	Master Protein Accessions	Master Protein Descriptions	Sequence	Modifications	Abundance: WT_Tg_Nuc_1	Abundance: WT_Tg_Nuc_2	Abundance: WT_Tg_Nuc_3	Abundance: WT_Veh_Nuc_1	Abundance: WT_Veh_Nuc_2	Abundance: WT_Veh_Nuc_3	Abundance: DYT_Tg_Nuc_1	Abundance: DYT_Tg_Nuc_2	Abundance: DYT_Tg_Nuc_3	Abundance: DYT_Veh_Nuc_1	Abundance: DYT_Veh_Nuc_2	Abundance: DYT_Veh_Nuc_3	Abundance: WT_Tg_Cyto_1	Abundance: WT_Tg_Cyto_2	Abundance: WT_Tg_Cyto_3	Abundance: WT_Veh_Cyto_1	Abundance: WT_Veh_Cyto_2	Abundance: WT_Veh_Cyto_3	Abundance: DYT_Tg_Cyto_1	Abundance: DYT_Tg_Cyto_2	Abundance: DYT_Tg_Cyto_3	Abundance: DYT_Veh_Cyto_1	Abundance: DYT_Veh_Cyto_2	Abundance: DYT_Veh_Cyto_3	Abundance: QC_NucPool_1	Abundance: QC_NucPool_2	Abundance: QC_NucPool_3	Abundance: QC_NucPool_4	Abundance: QC_CytoPool_1	Abundance: QC_CytoPool_2	Abundance: QC_CytoPool_3	Abundance: QC_CytoPool_4	Abundance: QC_TotalPool_1	Abundance: QC_TotalPool_2	Abundance: QC_TotalPool_3	Usage for Quantification
	High	Q99N96	39S ribosomal protein L1, mitochondrial OS=Mus musculus OX=10090 GN=Mrpl1 PE=1 SV=2	SYTYMESDPEDDVYLKR			446134			744408			957956	53006.5		768239	401077													388059	247059	340810	316542								Used
	High	Q99N96	39S ribosomal protein L1, mitochondrial OS=Mus musculus OX=10090 GN=Mrpl1 PE=1 SV=2	IAEENGAAFAGGTDLVKK		148027	351972		207422	679556			575896	75697.8	161906	679053	306712	279695												503457	328307	300886	240304					360088		211196	Used
	High	Q99N96	39S ribosomal protein L1, mitochondrial OS=Mus musculus OX=10090 GN=Mrpl1 PE=1 SV=2	IAEENGAAFAGGTDLVK	1xDeamidated [N5]	1.15347e+06	1.91401e+06	1.57574e+06	669567	937574	1.18968e+06	1.10407e+06	449020	220405	1.46777e+06	995656	636113	757741	570598	472201	610363	397535	1.08704e+06	399324	674845	388645	542004	419853	620250	1.20828e+06	1.20512e+06	673238	848197	386817	503065	642230	705461	779310	380043	522035	Used
	High	Q99N96	39S ribosomal protein L1, mitochondrial OS=Mus musculus OX=10090 GN=Mrpl1 PE=1 SV=2	IAEENGAAFAGGTDLVKK	1xDeamidated [N5]		262093			501562			296476			454894	213722																294496								Used
	High	Q99N96	39S ribosomal protein L1, mitochondrial OS=Mus musculus OX=10090 GN=Mrpl1 PE=1 SV=2	IATLDMPSDQIAANLQAVINEVCK	1xCarbamidomethyl [C23]					216656						266849	95539	430526																							Used
	High	Q99N96	39S ribosomal protein L1, mitochondrial OS=Mus musculus OX=10090 GN=Mrpl1 PE=1 SV=2	TDSLLPK		209145	1.32902e+06	337844	647566	1.66678e+06	244705	79418.6	2.10923e+06	306117	716663	2.71861e+06	1.07244e+06	702052	167779		575161			850835				110773		889542	1.07641e+06	786143	782788	150806	225919	159567	110051	727917	580445	775009	Used
	High	Q99N96	39S ribosomal protein L1, mitochondrial OS=Mus musculus OX=10090 GN=Mrpl1 PE=1 SV=2	IAEENGAAFAGGTDLVK		161928	198055		190827	417844		66048	402575	92814.3	123145	431310	225514					663743	475107			572938	573298			220667	248681	240602	195313					473053			Used
	High	Q99N96	39S ribosomal protein L1, mitochondrial OS=Mus musculus OX=10090 GN=Mrpl1 PE=1 SV=2	SYTYMESDPEDDVYLK			249773						455779				250785													151802	207130	193874	87949.1								Used
	High	Q99N96	39S ribosomal protein L1, mitochondrial OS=Mus musculus OX=10090 GN=Mrpl1 PE=1 SV=2	TTEAETEETQTAEAA																																					Not Used
	High	Q99N96	39S ribosomal protein L1, mitochondrial OS=Mus musculus OX=10090 GN=Mrpl1 PE=1 SV=2	TSDEKPVDDIEKIK		72482.5	265673			484270			268452			515714	176985													222705	156330	196836	256721								Used
	High	Q99N96	39S ribosomal protein L1, mitochondrial OS=Mus musculus OX=10090 GN=Mrpl1 PE=1 SV=2	KTVEPFASVIALPHLFSSEVNK					51371.2	331331			21280.7			390950	135845							53521.7					43995.9	115901	70026.4	20589.3									Used
	High	Q99N96	39S ribosomal protein L1, mitochondrial OS=Mus musculus OX=10090 GN=Mrpl1 PE=1 SV=2	KFQVLDFTNPK			572816	72895.7	384876	1.3395e+06		51983	929963	31467.9	114972	1.23131e+06	438469	1.71989e+06	1260611	1.53019e+06	1.60945e+06	2.20871e+06	1.74065e+06	1.78294e+06	1.20719e+06	1.93003e+06	2.08131e+06	1.99833e+06	1.54152e+06	490501	499168	390571	374985	1.47049e+06	1.5252e+06	1.68059e+06	1.86431e+06	1.23298e+06	884107	1.19817e+06	Used
	High	Q99N96	39S ribosomal protein L1, mitochondrial OS=Mus musculus OX=10090 GN=Mrpl1 PE=1 SV=2	VAVFTANASEIK		432112	1.77722e+06	613875	1.06469e+06	3.18834e+06	325143		2.626e+06	141801	473364	3377598	1.34922e+06	1.07911e+06			927009			1.04862e+06			583988			1.64759e+06	1.52947e+06	1499902	1.36661e+06			438983		1.07861e+06	833103	728991	Used
	High	Q99N96	39S ribosomal protein L1, mitochondrial OS=Mus musculus OX=10090 GN=Mrpl1 PE=1 SV=2	SSTSEGLLLK		368207	1.72333e+06	475299	1.24375e+06	2746173	222240	143550	2.28999e+06	176217	339270	3.01088e+06	1.18069e+06	729818			800656			631698		121519	437256			1.30711e+06	1.1804e+06	1.29201e+06	1.27419e+06	344936	277274	275157	364611	740909	650834		Used
	High	Q99N96	39S ribosomal protein L1, mitochondrial OS=Mus musculus OX=10090 GN=Mrpl1 PE=1 SV=2	TVEPFASVIALPHLFSSEVNK			488619	216334	578968	1.80384e+06			780178			1.84259e+06	557528													533924	453638	412135	389164								Used
	High	Q99N96	39S ribosomal protein L1, mitochondrial OS=Mus musculus OX=10090 GN=Mrpl1 PE=1 SV=2	TAHEIMVDEER		137362	978852	286322	636419	1.51656e+06			1.51961e+06	72158.9	228714	1.67199e+06	729077	595661			536070			393398			193169			616064	843294	695872	709845	249412	165262	162140		419155	261047	394566	Used
	High	Q99N96	39S ribosomal protein L1, mitochondrial OS=Mus musculus OX=10090 GN=Mrpl1 PE=1 SV=2	EKTSDEKPVDDIEKIK																																					Not Used
	High	Q99N96	39S ribosomal protein L1, mitochondrial OS=Mus musculus OX=10090 GN=Mrpl1 PE=1 SV=2	QNFLSTK		190784	775100	138810	576418	1.42451e+06			1.13048e+06		178183	1364781	614050	250147		174569	340273			203222		137479			143468	499339	619552	593816	509700						278314	267927	Used
	High	Q99N96	39S ribosomal protein L1, mitochondrial OS=Mus musculus OX=10090 GN=Mrpl1 PE=1 SV=2	EKTSDEKPVDDIEK			432222		225254	625696			632066			560851	330828	238015						257168						173345	237264	296706	245591					150869		131084	Used
	High	Q99N96	39S ribosomal protein L1, mitochondrial OS=Mus musculus OX=10090 GN=Mrpl1 PE=1 SV=2	FQVLDFTNPK		47749.8	546386	264966	428049	974333	120530		1110570	77310.8	74207.7	1.2398e+06	599466	381136						290926						604056	482010	468255	413098								Used
	High	Q99N96	39S ribosomal protein L1, mitochondrial OS=Mus musculus OX=10090 GN=Mrpl1 PE=1 SV=2	TSDEKPVDDIEK		102871	1.04061e+06	99180.2	237915	1.63699e+06	134697	409270	1.24144e+06		124172	1.98947e+06	771533	546433			426606			258386			311079			777660	272046	335060	298207		225893	147071	189423		437627	435447	Used
	High	Q99N96	39S ribosomal protein L1, mitochondrial OS=Mus musculus OX=10090 GN=Mrpl1 PE=1 SV=2	HRPLNLGPFVVR		157546	468356	297852	777234	2406557		69965.8	421471	35635.2	149313	2850269	589192	736658		251926	755381			614513			471296			968666	709453	482449	414433	236087	195269	191405	192329	582736	224321	306117	Used
High	Master Protein	Q9R0X4	Acyl-coenzyme A thioesterase 9, mitochondrial OS=Mus musculus OX=10090 GN=Acot9 PE=1 SV=1	20	353	0	182188	32248.7	43259.1	61251	109454	132246	283627	129056	50286.9	250676	795770	147380	2.01602e+07	1.50062e+07	1.54775e+07	2.26606e+07	1.07925e+07	1.06026e+07	1.84359e+07	1.4405e+07	1.86233e+07	1.75373e+07	9.52226e+06	1.34561e+07	241706	70290.8	176677	87455.5	1.51493e+07	1.46829e+07	1.51139e+07	1.41885e+07	8.36858e+06	6.64658e+06	7.16761e+06
	Confidence	Master Protein Accessions	Master Protein Descriptions	Sequence	Modifications	Abundance: WT_Tg_Nuc_1	Abundance: WT_Tg_Nuc_2	Abundance: WT_Tg_Nuc_3	Abundance: WT_Veh_Nuc_1	Abundance: WT_Veh_Nuc_2	Abundance: WT_Veh_Nuc_3	Abundance: DYT_Tg_Nuc_1	Abundance: DYT_Tg_Nuc_2	Abundance: DYT_Tg_Nuc_3	Abundance: DYT_Veh_Nuc_1	Abundance: DYT_Veh_Nuc_2	Abundance: DYT_Veh_Nuc_3	Abundance: WT_Tg_Cyto_1	Abundance: WT_Tg_Cyto_2	Abundance: WT_Tg_Cyto_3	Abundance: WT_Veh_Cyto_1	Abundance: WT_Veh_Cyto_2	Abundance: WT_Veh_Cyto_3	Abundance: DYT_Tg_Cyto_1	Abundance: DYT_Tg_Cyto_2	Abundance: DYT_Tg_Cyto_3	Abundance: DYT_Veh_Cyto_1	Abundance: DYT_Veh_Cyto_2	Abundance: DYT_Veh_Cyto_3	Abundance: QC_NucPool_1	Abundance: QC_NucPool_2	Abundance: QC_NucPool_3	Abundance: QC_NucPool_4	Abundance: QC_CytoPool_1	Abundance: QC_CytoPool_2	Abundance: QC_CytoPool_3	Abundance: QC_CytoPool_4	Abundance: QC_TotalPool_1	Abundance: QC_TotalPool_2	Abundance: QC_TotalPool_3	Usage for Quantification
	High	Q9R0X4	Acyl-coenzyme A thioesterase 9, mitochondrial OS=Mus musculus OX=10090 GN=Acot9 PE=1 SV=1	TYGESMLYLDGQR													56727.3	946121	855045	887818	1.06207e+06	642384	524985	918086	883880	1.03992e+06	1.08567e+06	651222	880542					975294	806931	1.04106e+06	787696	684968	515974	606105	Used
	High	Q9R0X4	Acyl-coenzyme A thioesterase 9, mitochondrial OS=Mus musculus OX=10090 GN=Acot9 PE=1 SV=1	YVTVQNTVR														497364	496196	292556	710852	406678	419421	486802	369596	513452	555166	267043	302449					449473	472106	438448	394737	313085		241570	Used
	High	Q9R0X4	Acyl-coenzyme A thioesterase 9, mitochondrial OS=Mus musculus OX=10090 GN=Acot9 PE=1 SV=1	VHSEVSSLDSR								100777		34898.2	216596			1.69599e+06	1.15136e+06	1.21112e+06	1587872	806533	906503	1.70955e+06	1.1014e+06	1.21905e+06	1.29705e+06	800086	1.13311e+06				87455.5	1.38799e+06	1.36364e+06	1.12934e+06	1.21618e+06	732421	598331	636416	Used
	High	Q9R0X4	Acyl-coenzyme A thioesterase 9, mitochondrial OS=Mus musculus OX=10090 GN=Acot9 PE=1 SV=1	KLLHSFLPK														982972	362053	502801	709232	260743	431191	294926		330100	340462		412219					336571	262769	475400	320251				Used
	High	Q9R0X4	Acyl-coenzyme A thioesterase 9, mitochondrial OS=Mus musculus OX=10090 GN=Acot9 PE=1 SV=1	IFGGFLMR												60290		1079859	901326	928612	1.44708e+06	675364	551034	1.08354e+06	880859	1.25373e+06	1.25567e+06	607978	706398					856494	955740	932198	919023	549230	448966	367614	Used
	High	Q9R0X4	Acyl-coenzyme A thioesterase 9, mitochondrial OS=Mus musculus OX=10090 GN=Acot9 PE=1 SV=1	IAFSTSSLLK														1.24946e+06	1.16621e+06	1.22529e+06	1.9243e+06	862780	849300	1.27097e+06	1.29371e+06	1.58224e+06	1188076	715108	1.06213e+06					1.0172e+06	1.21318e+06	1370385	1.41389e+06	792177	618365	706235	Used
	High	Q9R0X4	Acyl-coenzyme A thioesterase 9, mitochondrial OS=Mus musculus OX=10090 GN=Acot9 PE=1 SV=1	NIIHELFLTTLDPK												97208.3		1.32662e+06	778885	877257	1.53165e+06	608372	660967	1.36283e+06	1342532	1.55909e+06	1.05325e+06	671946	644450					682183	706639	708284	630771	514322	231244	237938	Used
	High	Q9R0X4	Acyl-coenzyme A thioesterase 9, mitochondrial OS=Mus musculus OX=10090 GN=Acot9 PE=1 SV=1	RIAFSTSSLLK														992767	659507	565499	932220	477582	364022	582640	531396	723594	399472	191802	550789					637932	590967	496226		352749	266481	176128	Used
	High	Q9R0X4	Acyl-coenzyme A thioesterase 9, mitochondrial OS=Mus musculus OX=10090 GN=Acot9 PE=1 SV=1	DSENKGPAFVNPLIPENKEEEELFK								84999.7						957111	866641	756400	1.13019e+06	566011	497530	807641	669047	995088	706771	285938	753809					726361	821051	990888	1.10803e+06	272258	176078	255369	Used
	High	Q9R0X4	Acyl-coenzyme A thioesterase 9, mitochondrial OS=Mus musculus OX=10090 GN=Acot9 PE=1 SV=1	ISEPLHIHQVR								97850.4	68498.7			205309		1.41476e+06	855488	843376	1.98183e+06	777773	589447	1.72573e+06	848224	1.07241e+06	1.26044e+06	741966	923020	170286		160622		1.27276e+06	1.06666e+06	1.15719e+06	877499	575612	455785	586680	Used
	High	Q9R0X4	Acyl-coenzyme A thioesterase 9, mitochondrial OS=Mus musculus OX=10090 GN=Acot9 PE=1 SV=1	EVPLIFPK							74095.9		29632.6				54091.2	1.28295e+06	993963	952946	1.09768e+06	678093	632755	1.0882e+06	879431	1.17772e+06	1.19385e+06	669394	1.00551e+06	56262.7	56007.1			1.00372e+06	1.15024e+06	891258	1.03955e+06	545094	693803	512967	Used
	High	Q9R0X4	Acyl-coenzyme A thioesterase 9, mitochondrial OS=Mus musculus OX=10090 GN=Acot9 PE=1 SV=1	SLDICHPQER	1xCarbamidomethyl [C5]	137454										152495		1.68044e+06	1.06062e+06	1.37327e+06	1.86013e+06	1.02107e+06	900598	1.46314e+06	1.2273e+06	1.51473e+06	1.66047e+06	954275	1.47539e+06					1.3928e+06	1.0614e+06	1.35455e+06	1.38489e+06	785212	506149	704279	Used
	High	Q9R0X4	Acyl-coenzyme A thioesterase 9, mitochondrial OS=Mus musculus OX=10090 GN=Acot9 PE=1 SV=1	TISFQSR												201845		1.35769e+06	1.18354e+06	1149301	1.62674e+06	993957	1.14263e+06	1.40265e+06	1.17547e+06	1475046	1.41063e+06	756987	1.07873e+06					1.23759e+06	1.42667e+06	1.23656e+06	1.25775e+06	551609	522734	693903	Used
	High	Q9R0X4	Acyl-coenzyme A thioesterase 9, mitochondrial OS=Mus musculus OX=10090 GN=Acot9 PE=1 SV=1	EIVGVSTVWR														1.02248e+06	1.04172e+06	1.17996e+06	842284	495960	598011	887304	811393	945866	885025	573080	955846					979535	981005	867139	1.17475e+06	577319	674558	558205	Used
	High	Q9R0X4	Acyl-coenzyme A thioesterase 9, mitochondrial OS=Mus musculus OX=10090 GN=Acot9 PE=1 SV=1	DKYVTVQNTVR														1.2378e+06	954807	875612	1.42716e+06	399167	516793	1.03794e+06	447616	834708	1.08832e+06	361624	495763					993723	606285	960480	663624	436244	268984	310790	Used
	High	Q9R0X4	Acyl-coenzyme A thioesterase 9, mitochondrial OS=Mus musculus OX=10090 GN=Acot9 PE=1 SV=1	MSPLSIVTVLVDKIDMCK	1xCarbamidomethyl [C17]		32248.7		61251	86456.2	40302.2					78623.7		59290.9	136437	124572	205755	144549	73395	254382	191540	211793	93122	144507	119892					132535	149679	140297	124154	93583.5	64566.8	102753	Used
	High	Q9R0X4	Acyl-coenzyme A thioesterase 9, mitochondrial OS=Mus musculus OX=10090 GN=Acot9 PE=1 SV=1	AVWMEDTK														950522	769879	866821	857405	542016	509802	691115	811537	775503	849863	593763	609068					750860	674788	605286	731566	371792	494609	409394	Used
	High	Q9R0X4	Acyl-coenzyme A thioesterase 9, mitochondrial OS=Mus musculus OX=10090 GN=Acot9 PE=1 SV=1	ILEDLDSLGVLVCYMHNHNHSTK	1xCarbamidomethyl [C13]													732430	394402	465572	958405	181631	123943	753463	499267	761779	615603	245256						55815.4	89321	71912.5	46793.7				Used
	High	Q9R0X4	Acyl-coenzyme A thioesterase 9, mitochondrial OS=Mus musculus OX=10090 GN=Acot9 PE=1 SV=1	DSYIEVLLPLGTDPELRDK		19193.8		20936.7					30924.2	15388.7	34079.4			272349	128930	135472	257382	78669.1	139398	237579	166184	230697	314900	108235	126736					116558	132088	105051		106252	44919		Used
	High	Q9R0X4	Acyl-coenzyme A thioesterase 9, mitochondrial OS=Mus musculus OX=10090 GN=Acot9 PE=1 SV=1	DSYIEVLLPLGTDPELR		25539.7		22322.4		22997.5	17847.8						36561.2	421183	249203	263270	510332	173207	170877	377460	274650	406819	283441	182057	220218	15157.3	14283.7	16055		143901	151711	141952	97362.2	114653	65036.6	61270.5	Used
High	Master Protein	Q5SSZ5	Tensin-3 OS=Mus musculus OX=10090 GN=Tns3 PE=1 SV=1	20	189	0	1.41377e+07	2.12733e+07	4.07016e+07	3.72556e+07	3.05232e+07	7.73073e+07	3.63021e+07	1.18891e+07	5.54334e+06	2.24431e+07	3.50388e+07	1.0468e+07	1.84447e+07	1.92906e+07	1.52044e+07	2.59146e+07	2.39491e+07	1.73652e+07	2.00658e+07	1.93397e+07	1.70811e+07	2.69421e+07	1.65255e+07	1.7313e+07	3.38733e+07	2.71119e+07	2.89781e+07	2.87514e+07	1.72619e+07	1.75601e+07	1.89602e+07	1.91002e+07	2.7999e+07	2.27315e+07	2.38074e+07
	Confidence	Master Protein Accessions	Master Protein Descriptions	Sequence	Modifications	Abundance: WT_Tg_Nuc_1	Abundance: WT_Tg_Nuc_2	Abundance: WT_Tg_Nuc_3	Abundance: WT_Veh_Nuc_1	Abundance: WT_Veh_Nuc_2	Abundance: WT_Veh_Nuc_3	Abundance: DYT_Tg_Nuc_1	Abundance: DYT_Tg_Nuc_2	Abundance: DYT_Tg_Nuc_3	Abundance: DYT_Veh_Nuc_1	Abundance: DYT_Veh_Nuc_2	Abundance: DYT_Veh_Nuc_3	Abundance: WT_Tg_Cyto_1	Abundance: WT_Tg_Cyto_2	Abundance: WT_Tg_Cyto_3	Abundance: WT_Veh_Cyto_1	Abundance: WT_Veh_Cyto_2	Abundance: WT_Veh_Cyto_3	Abundance: DYT_Tg_Cyto_1	Abundance: DYT_Tg_Cyto_2	Abundance: DYT_Tg_Cyto_3	Abundance: DYT_Veh_Cyto_1	Abundance: DYT_Veh_Cyto_2	Abundance: DYT_Veh_Cyto_3	Abundance: QC_NucPool_1	Abundance: QC_NucPool_2	Abundance: QC_NucPool_3	Abundance: QC_NucPool_4	Abundance: QC_CytoPool_1	Abundance: QC_CytoPool_2	Abundance: QC_CytoPool_3	Abundance: QC_CytoPool_4	Abundance: QC_TotalPool_1	Abundance: QC_TotalPool_2	Abundance: QC_TotalPool_3	Usage for Quantification
	High	Q5SSZ5	Tensin-3 OS=Mus musculus OX=10090 GN=Tns3 PE=1 SV=1	LLIPERDPLEEIAENSPQTAANSAAELLK														1.98067e+06	1.2661e+06	906078	2.61199e+06	1.75257e+06	1.1977e+06	2.1799e+06	1.04633e+06	839106	3.291e+06	1.03822e+06	858539					1.26158e+06	1.28238e+06	1.27364e+06	1.276e+06	807722	511085	603417	Used
	High	Q5SSZ5	Tensin-3 OS=Mus musculus OX=10090 GN=Tns3 PE=1 SV=1	YPPFSPPEPQLSSPASLHK		82253.1			159144				56469.6				120517		434237			353287	326642		271406	157176		232313	283261		147553	147185	149840			256134	235099				Used
	High	Q5SSZ5	Tensin-3 OS=Mus musculus OX=10090 GN=Tns3 PE=1 SV=1	IAIEPAQLLK														132288	451472	262020	250246	649982	519259	185586	263889	454721	227596	363323	442681					278144	323966	337439	453681	193301	167859	221510	Used
	High	Q5SSZ5	Tensin-3 OS=Mus musculus OX=10090 GN=Tns3 PE=1 SV=1	KQGSATDNVCHLFAEHDPEQPASAIVNFVSK	1xCarbamidomethyl [C10]			82259.3		146942											423722	600362	315436	631862	379226	263177	1.49736e+06	399669	230678					95063.5	411261	426125	320446			151499	Used
	High	Q5SSZ5	Tensin-3 OS=Mus musculus OX=10090 GN=Tns3 PE=1 SV=1	LKGCSNEPYFGSLTALVCQHSITPLALPCK	3xCarbamidomethyl [C4; C18; C29]													366483	321346	94097.3	296897	391444	108146			105223	290269	86609	150656					256033	75597.4	137866	106275		57959.5	49826.1	Used
	High	Q5SSZ5	Tensin-3 OS=Mus musculus OX=10090 GN=Tns3 PE=1 SV=1	AGDLSNELVR											280448			834057	498322	291651	1.05148e+06	898343	594497	1.01284e+06	353645	269806	1.24998e+06	569943	499863					753963	678243	680894	768179	432501	337875		Used
	High	Q5SSZ5	Tensin-3 OS=Mus musculus OX=10090 GN=Tns3 PE=1 SV=1	HFLIECTPK	1xCarbamidomethyl [C6]	13297525	18984244	38467356	34684412	27415262	75097232	35078500	10210701	4.58944e+06	20684852	31888876	9115402	3714546	1.66676e+06	1.84355e+06	4.44212e+06	3.16077e+06	2.41424e+06	2834094	1221362	2.01458e+06	3.20051e+06	934571	2.71076e+06	32165416	25402908	26721606	26728444	2.17585e+06	2464788	2.36999e+06	2322647	18327358	14257202	14881661	Used
	High	Q5SSZ5	Tensin-3 OS=Mus musculus OX=10090 GN=Tns3 PE=1 SV=1	EQKPLQPLLR																		521645			333885				178558							189922					Used
	High	Q5SSZ5	Tensin-3 OS=Mus musculus OX=10090 GN=Tns3 PE=1 SV=1	STLTLLGNSHPSESPLGTHEFCSSGK	1xCarbamidomethyl [C22]													258176			366957			414574			936229								210141					122420	Used
	High	Q5SSZ5	Tensin-3 OS=Mus musculus OX=10090 GN=Tns3 PE=1 SV=1	IIAVSFPASCSEESYLHSLQEVTR	1xCarbamidomethyl [C10]			52119.5	55674.1		64512.6			32858					426514	235320	131904	546908	373545		241353	414902	128182	310551	378999					272754	257256	350927	288308	171490	116367	110597	Used
	High	Q5SSZ5	Tensin-3 OS=Mus musculus OX=10090 GN=Tns3 PE=1 SV=1	GCSNEPYFGSLTALVCQHSITPLALPCK	3xCarbamidomethyl [C2; C16; C27]														109128		140670	133548		171351			203151	66587.1						102574	97353.6		51623.1				Used
	High	Q5SSZ5	Tensin-3 OS=Mus musculus OX=10090 GN=Tns3 PE=1 SV=1	GAYGLAMK		331594	1.06024e+06	1.06817e+06	395845	1.52403e+06	825693	416239	963121	382001	683604	1.68778e+06	641496	7.38728e+06	10426754	8671275	7004217	10392404	8698124	8441746	12585497	10461739	7938716	9486138	8658343	908694	744393	927858	808219	8739579	8872665	9432626	9327605	5.65484e+06	5211199	5.47542e+06	Used
	High	Q5SSZ5	Tensin-3 OS=Mus musculus OX=10090 GN=Tns3 PE=1 SV=1	VATPPPSVLHLNK		54779.7	59448.7						42836.8						177887	194671	3.85986e+06		176742	356767			2.46545e+06	257478									198100	134356			Used
	High	Q5SSZ5	Tensin-3 OS=Mus musculus OX=10090 GN=Tns3 PE=1 SV=1	IMDVGWPELHAPPLDK															214698	124652		235534	123679		135812	153024	67237.7	90437.8	150113					98455.4		158083	117940	60402.4			Used
	High	Q5SSZ5	Tensin-3 OS=Mus musculus OX=10090 GN=Tns3 PE=1 SV=1	KQGSATDNVCHLFAEHDPEQPASAIVNFVSK	1xCarbamidomethyl [C10]; 1xDeamidated [Q20]			222817	879111							434883		591935	427836	250849	699355									178900	56877.1		77021.2	393698	93526.6		568595	210807	332467	291011	Used
	High	Q5SSZ5	Tensin-3 OS=Mus musculus OX=10090 GN=Tns3 PE=1 SV=1	ALSMTLVQEPPPVSTVVHFK														896669	854279	551504	1.47152e+06	1.06817e+06	644363	1.21651e+06	645514	365998	1953189	612222	465761					664330	671351	817122	856326	483470	312699	323133	Used
	High	Q5SSZ5	Tensin-3 OS=Mus musculus OX=10090 GN=Tns3 PE=1 SV=1	VSAQGITLTDNQR		341865	474772	333303	634317	671054	569415	539839	196789	117287	590247	675193	294939	1689903	1.49197e+06	1.33084e+06	2.59443e+06	2.53233e+06	1.59316e+06	1.86352e+06	1.42616e+06	1.08242e+06	2.11458e+06	1589473	1.49184e+06	323942	304787	530627	345665	1.65491e+06	1.74097e+06	1.8679e+06	1.79566e+06	1262543	1.03936e+06	1.07177e+06	Used
	High	Q5SSZ5	Tensin-3 OS=Mus musculus OX=10090 GN=Tns3 PE=1 SV=1	HYPVSSVIFCALDPQDRK	1xCarbamidomethyl [C10]														214038	146337	161940			340739	234532	337008	345401	291143	252112												Used
	High	Q5SSZ5	Tensin-3 OS=Mus musculus OX=10090 GN=Tns3 PE=1 SV=1	ADMPATPNFQQVFASSCTVSSNGPGQR	1xCarbamidomethyl [C17]; 1xDeamidated [N22]	29731.8	38215.4	51043.4	170350									425735		100212				180107			534325	89564.8	252706		27154.7	38353.5	23937.7	122396	176122	254243	83239.7	88104.7	40496	71297.8	Used
	High	Q5SSZ5	Tensin-3 OS=Mus musculus OX=10090 GN=Tns3 PE=1 SV=1	QGDDPIGGR			656380	424556	276791	765927	750446	267512	419227	421748	203986	352081	295654		309216	201337	78175	368104	279715		201052	162175	99922.4	107265	168795	296390	428216	612487	618286	170716	204464	135597	157365	172126	346977	433876	Used
	High	Q5SSZ5	Tensin-3 OS=Mus musculus OX=10090 GN=Tns3 PE=1 SV=1	QGAACNVWYLNSVEMESLTGHQAVQK	1xCarbamidomethyl [C5]													166975			329142	343699		236186			398999		139327					221855		271644	173067				Used
High	Master Protein	Q2KN98	Cytospin-A OS=Mus musculus OX=10090 GN=Specc1l PE=1 SV=1	20	143	0	1.03513e+07	5.8837e+06	1.13787e+07	1.4497e+07	9.68373e+06	1.04806e+07	1.70859e+07	1.96573e+06	1.66199e+06	1.22389e+07	1.02349e+07	2.24947e+06	6.24881e+06	4.1475e+06	3.08464e+06	5.61253e+06	4.47349e+06	4.35922e+06	4.95522e+06	3.44623e+06	4.37786e+06	6.00021e+06	3.54507e+06	4.37895e+06	1.14968e+07	9.67815e+06	9.78003e+06	8.54711e+06	4.36602e+06	4.5445e+06	4.66423e+06	4.46039e+06	6.86405e+06	5.49095e+06	5.01605e+06
	Confidence	Master Protein Accessions	Master Protein Descriptions	Sequence	Modifications	Abundance: WT_Tg_Nuc_1	Abundance: WT_Tg_Nuc_2	Abundance: WT_Tg_Nuc_3	Abundance: WT_Veh_Nuc_1	Abundance: WT_Veh_Nuc_2	Abundance: WT_Veh_Nuc_3	Abundance: DYT_Tg_Nuc_1	Abundance: DYT_Tg_Nuc_2	Abundance: DYT_Tg_Nuc_3	Abundance: DYT_Veh_Nuc_1	Abundance: DYT_Veh_Nuc_2	Abundance: DYT_Veh_Nuc_3	Abundance: WT_Tg_Cyto_1	Abundance: WT_Tg_Cyto_2	Abundance: WT_Tg_Cyto_3	Abundance: WT_Veh_Cyto_1	Abundance: WT_Veh_Cyto_2	Abundance: WT_Veh_Cyto_3	Abundance: DYT_Tg_Cyto_1	Abundance: DYT_Tg_Cyto_2	Abundance: DYT_Tg_Cyto_3	Abundance: DYT_Veh_Cyto_1	Abundance: DYT_Veh_Cyto_2	Abundance: DYT_Veh_Cyto_3	Abundance: QC_NucPool_1	Abundance: QC_NucPool_2	Abundance: QC_NucPool_3	Abundance: QC_NucPool_4	Abundance: QC_CytoPool_1	Abundance: QC_CytoPool_2	Abundance: QC_CytoPool_3	Abundance: QC_CytoPool_4	Abundance: QC_TotalPool_1	Abundance: QC_TotalPool_2	Abundance: QC_TotalPool_3	Usage for Quantification
	High	Q2KN98	Cytospin-A OS=Mus musculus OX=10090 GN=Specc1l PE=1 SV=1	SNYGELPVQEHLLR		578076						650735																140087						164922					225025		Used
	High	Q2KN98	Cytospin-A OS=Mus musculus OX=10090 GN=Specc1l PE=1 SV=1	YMELEQR		382733	137727	214392	396956	131905	283669	654037			404804						195643		254521			198724	619628	403906	326321	217887	194942	267382	158470	259933	202620	184585	200511		151138		Used
	High	Q2KN98	Cytospin-A OS=Mus musculus OX=10090 GN=Specc1l PE=1 SV=1	TSSTSRPASLPR		580428	230892	294503	590514	549590	377114	884973	203985	59560.1	702743	484279	119494						175210			97750.6				371803	329439	412304	461333					205697	147106	145934	Used
	High	Q2KN98	Cytospin-A OS=Mus musculus OX=10090 GN=Specc1l PE=1 SV=1	VSGISKPQTVEK		396676	179313	197129	675120	129891	225947	1.01847e+06	516054	501744	669304		550571		119323										520467	464842	356427	412267	455468					255483			Used
	High	Q2KN98	Cytospin-A OS=Mus musculus OX=10090 GN=Specc1l PE=1 SV=1	TKDVEILHLR		284270	227374	171806	455442	246933	421671	679993	132517	128580	429038	332565	210093					289614	297683		248552				103782	230855	360482	388629	248241					236715	243997	255455	Used
	High	Q2KN98	Cytospin-A OS=Mus musculus OX=10090 GN=Specc1l PE=1 SV=1	VYNYMNAVER			161217	232041	411028	193101	356549	563904			382179															224708	237443	238734									Used
	High	Q2KN98	Cytospin-A OS=Mus musculus OX=10090 GN=Specc1l PE=1 SV=1	LHDNLIISDLENTVK		87594.2	107622	142020	236979	167009	170121	291556			239577	180147	48415.9													179705	147598	145773	124901			92130		194605	76093.7	137209	Used
	High	Q2KN98	Cytospin-A OS=Mus musculus OX=10090 GN=Specc1l PE=1 SV=1	YMDLAENAR		224069	206845	141719	305677	222020	268780	584586		40130.7	639389															285851	205534	181868	252513								Used
	High	Q2KN98	Cytospin-A OS=Mus musculus OX=10090 GN=Specc1l PE=1 SV=1	LNALGFSLEQR		330630	56991.3	241799	411629		382974	607237		184574	404810	333854	197597	495570	646141	441957	398480	777083	771659		447613	543506	528195	531550	443236	384430	343741	227163	316587	492317	669294	542399	509376	652366	231469	508361	Used
	High	Q2KN98	Cytospin-A OS=Mus musculus OX=10090 GN=Specc1l PE=1 SV=1	SFDSASQVPNAAAAAIPR		331833	120623	130620	249439			598542			400973			178190				219323	125486				144082		181262	131568	190217	156934	152752		117702			175804	180109	120939	Used
	High	Q2KN98	Cytospin-A OS=Mus musculus OX=10090 GN=Specc1l PE=1 SV=1	KLPSVSQGANDVALAK		165136		228687	191737	148229	130742	411364	94186.3	164571	250223		98695.2	3850563	2.71109e+06	2356040	3.54952e+06	2.80879e+06	2.59177e+06	4.08202e+06	2.23509e+06	2283122	3.89949e+06	2.17249e+06	2.28058e+06	136747	125631	119703	76384.1	2.99303e+06	2.74008e+06	3.17843e+06	3.00772e+06	1850218	1.52038e+06	1.22769e+06	Used
	High	Q2KN98	Cytospin-A OS=Mus musculus OX=10090 GN=Specc1l PE=1 SV=1	AALAATLEEYK																																					Not Used
	High	Q2KN98	Cytospin-A OS=Mus musculus OX=10090 GN=Specc1l PE=1 SV=1	VILMESLCQQSDKLEHFGR	1xCarbamidomethyl [C8]			81962.6	89884.2		134252	98001.7		25814.3				500453	122131		157276			165490						74615.7	62325.3	64680.7	40783.2	96403.4			106941				Used
	High	Q2KN98	Cytospin-A OS=Mus musculus OX=10090 GN=Specc1l PE=1 SV=1	SKPENSSSAPTGVKPVRPGAAAALSK		264516		111604	681121			567433	402151	322774	591094		506151		164641							246118			108041	417814	282836	376245	297366								Used
	High	Q2KN98	Cytospin-A OS=Mus musculus OX=10090 GN=Specc1l PE=1 SV=1	SLLDEHHISYVIDEDVK		121109	111684	107071	238533	148044	130542	210522			119587	205831	84104.4	121350			226699	211817			384915	458541		167122	314972	154193		90353.9			228168	371912	189040	196242	130761	115249	Used
	High	Q2KN98	Cytospin-A OS=Mus musculus OX=10090 GN=Specc1l PE=1 SV=1	HSISGPISTSKPLTALSDKR		530058		315139	1.00735e+06	478544	417724	745611	74878.8		378797	491559												129924		361634	377568	568409	375198								Used
	High	Q2KN98	Cytospin-A OS=Mus musculus OX=10090 GN=Specc1l PE=1 SV=1	KSTCSSAAPSAPAPAMTISENK	1xCarbamidomethyl [C4]																																				Not Used
	High	Q2KN98	Cytospin-A OS=Mus musculus OX=10090 GN=Specc1l PE=1 SV=1	LQDTIAKVEDEYR		5.88356e+06	4.15824e+06	8628809	8.18015e+06	7157622	6.98156e+06	7919173	541959	234246	6339550	8.11457e+06	375589	858282	384179	286639	912376	166862	142892	707715	130063	288831	808814		100285	7.546e+06	6317665	5930963	5.4026e+06	359406	586643	294767	306485	2.97499e+06	2.43486e+06	2.3179e+06	Used
	High	Q2KN98	Cytospin-A OS=Mus musculus OX=10090 GN=Specc1l PE=1 SV=1	DISASEGASPASLMAMGTTSPQLSLSSSPTASVTPSTR																																					Not Used
	High	Q2KN98	Cytospin-A OS=Mus musculus OX=10090 GN=Specc1l PE=1 SV=1	DISASEGASPASLMAMGTTSPQLSLSSSPTASVTPSTR	1xDeamidated [Q22]				49416.9			81052.9			58414.6		58758.3													73207.8			56239.9							44892.2	Used
	High	Q2KN98	Cytospin-A OS=Mus musculus OX=10090 GN=Specc1l PE=1 SV=1	AETLASSLQEDLAHTR		190570	185168	139372	326043	110846	198957	518685			228413	92055.3		244403			172533					261264				240961	146302	198617	128274				140321	121931	150004	142412	Used
High	Master Protein	Q04447	Creatine kinase B-type OS=Mus musculus OX=10090 GN=Ckb PE=1 SV=1	20	607	0	824086	1.01005e+06	2.31428e+06	432743	1.90052e+06	1.85991e+06	316987	295094	104707	1.89307e+06	1.21245e+06	301114	7.99483e+07	7.26028e+07	8.47388e+07	7.25636e+07	7.17482e+07	8.99707e+07	5.02287e+07	5.26794e+07	7.82049e+07	4.42829e+07	4.54027e+07	5.77025e+07	1.4294e+06	786821	669353	776811	6.17146e+07	6.09915e+07	6.23828e+07	6.22495e+07	3.65962e+07	2.73092e+07	2.9482e+07
	Confidence	Master Protein Accessions	Master Protein Descriptions	Sequence	Modifications	Abundance: WT_Tg_Nuc_1	Abundance: WT_Tg_Nuc_2	Abundance: WT_Tg_Nuc_3	Abundance: WT_Veh_Nuc_1	Abundance: WT_Veh_Nuc_2	Abundance: WT_Veh_Nuc_3	Abundance: DYT_Tg_Nuc_1	Abundance: DYT_Tg_Nuc_2	Abundance: DYT_Tg_Nuc_3	Abundance: DYT_Veh_Nuc_1	Abundance: DYT_Veh_Nuc_2	Abundance: DYT_Veh_Nuc_3	Abundance: WT_Tg_Cyto_1	Abundance: WT_Tg_Cyto_2	Abundance: WT_Tg_Cyto_3	Abundance: WT_Veh_Cyto_1	Abundance: WT_Veh_Cyto_2	Abundance: WT_Veh_Cyto_3	Abundance: DYT_Tg_Cyto_1	Abundance: DYT_Tg_Cyto_2	Abundance: DYT_Tg_Cyto_3	Abundance: DYT_Veh_Cyto_1	Abundance: DYT_Veh_Cyto_2	Abundance: DYT_Veh_Cyto_3	Abundance: QC_NucPool_1	Abundance: QC_NucPool_2	Abundance: QC_NucPool_3	Abundance: QC_NucPool_4	Abundance: QC_CytoPool_1	Abundance: QC_CytoPool_2	Abundance: QC_CytoPool_3	Abundance: QC_CytoPool_4	Abundance: QC_TotalPool_1	Abundance: QC_TotalPool_2	Abundance: QC_TotalPool_3	Usage for Quantification
	High	Q04447	Creatine kinase B-type OS=Mus musculus OX=10090 GN=Ckb PE=1 SV=1	SMTEAEQQQLIDDHFLFDKPVSPLLLASGMAR	1xOxidation [M]													341100	343037	548051	200233	411325	451319		268250	272855	97917	224001	373456					326293	172936	155816	253706			62743.7	Used
	High	Q04447	Creatine kinase B-type OS=Mus musculus OX=10090 GN=Ckb PE=1 SV=1	VLTPELYAELR			314589	488648		464212	446515	70068.8	66613.9		382978	462292	60095.3	1.00751e+07	1.03294e+07	11237673	1.01084e+07	9.8933e+06	1.29558e+07	6.4839e+06	8.05672e+06	1.09473e+07	6.28049e+06	6588450	8015224	240322	228057	211907	485916	9223105	7.82611e+06	8.47941e+06	8.68611e+06	5.52792e+06	4.21332e+06	4.25081e+06	Used
	High	Q04447	Creatine kinase B-type OS=Mus musculus OX=10090 GN=Ckb PE=1 SV=1	LRFPAEDEFPDLSSHNNHMAK			54797.8											8.48298e+06	5.9291e+06	6.18543e+06	6.56729e+06	6.31819e+06	6.70186e+06	4.69213e+06	5.27066e+06	7.72007e+06	4.72552e+06	4.44689e+06	5.84852e+06					5.26955e+06	6.65731e+06	7.06961e+06	5.53165e+06	3.44384e+06	2426756	2.90789e+06	Used
	High	Q04447	Creatine kinase B-type OS=Mus musculus OX=10090 GN=Ckb PE=1 SV=1	HGGYQPSDEHKTDLNPDNLQGGDDLDPNYVLSSR	1xDeamidated [N/Q]																																		222975	217600	Used
	High	Q04447	Creatine kinase B-type OS=Mus musculus OX=10090 GN=Ckb PE=1 SV=1	GFCLPPHCSR	2xCarbamidomethyl [C3; C8]				135547			143403						2.60872e+06	1.63087e+06	1.87395e+06	1.70673e+06	1.40261e+06	1.59927e+06	1.66051e+06	1.42855e+06	2.50536e+06	684255	719326	1.63057e+06		77287.1			2.35748e+06	2.3058e+06	1.89671e+06	2.26316e+06	751157	1.05338e+06	768533	Used
	High	Q04447	Creatine kinase B-type OS=Mus musculus OX=10090 GN=Ckb PE=1 SV=1	SMTEAEQQQLIDDHFLFDKPVSPLLLASGMAR	1xDeamidated [Q]; 1xOxidation [M]														173554		528831	168891	226367	196308	131614	126267	161848	81070							156500		194906	181215	53781.9	72320.7	Used
	High	Q04447	Creatine kinase B-type OS=Mus musculus OX=10090 GN=Ckb PE=1 SV=1	FCTGLTQIETLFK	1xCarbamidomethyl [C2]					209750	235554				43121.3	165496	52925.3	1.94055e+06	2.13287e+06	2.39933e+06	2446554	2495218	2.67544e+06	2232879	2.72412e+06	2.73238e+06	1654651	1.39364e+06	2.06533e+06	130540	57380.4			2.02925e+06	1.97666e+06	2.60457e+06	2.43572e+06	1267152	776991	1.08458e+06	Used
	High	Q04447	Creatine kinase B-type OS=Mus musculus OX=10090 GN=Ckb PE=1 SV=1	TFLVWINEEDHLR				29720.9			33874.1							1.90892e+06	1.14991e+06	1.91152e+06	1.6817e+06	919246	2.10942e+06	863651	1.42912e+06	2.25352e+06	861069	792821	689271	44701.9				755946	689546	509906	437086	411632	397922	411258	Used
	High	Q04447	Creatine kinase B-type OS=Mus musculus OX=10090 GN=Ckb PE=1 SV=1	SKNYEFMWNPHLGYILTCPSNLGTGLR	1xCarbamidomethyl [C18]				74107.3	40383		24180			35717.7	70579.5		580220	334001	962840	887049		137062	687793	169617	355092	404307	221216				33495.4		73658.2	178073	115410	129935	92733.5	41566.2		Used
	High	Q04447	Creatine kinase B-type OS=Mus musculus OX=10090 GN=Ckb PE=1 SV=1	RGTGGVDTAAVGGVFDVSNADR														846422	861230	923246	815778	804160	999217			923139			623705					452393	720691	741866	862128	485709	213754	275234	Used
	High	Q04447	Creatine kinase B-type OS=Mus musculus OX=10090 GN=Ckb PE=1 SV=1	TDLNPDNLQGGDDLDPNYVLSSR														604439	742127	754520	487294	643976	395020	227825	270583	632816	156871	429014	438495					183559	393525	423167	464334	334337	361566	271612	Used
	High	Q04447	Creatine kinase B-type OS=Mus musculus OX=10090 GN=Ckb PE=1 SV=1	FSEVLKR			167737	235642	104961	194992	273493				220139	177145		4.4386e+06	4.18779e+06	5.00066e+06	3.77802e+06	4.42972e+06	5061051	2.44398e+06	2.77019e+06	3.87424e+06	2.67832e+06	2471158	3.04154e+06		72589.5	132768	143598	3.89225e+06	3462691	3.65988e+06	3.88065e+06	2.17387e+06	1.98704e+06	1.89656e+06	Used
	High	Q04447	Creatine kinase B-type OS=Mus musculus OX=10090 GN=Ckb PE=1 SV=1	HGGYQPSDEHKTDLNPDNLQGGDDLDPNYVLSSR							173430							8384438	8.54409e+06	8.51349e+06	7.49152e+06	9.15613e+06	1.08387e+07	4.90598e+06	5.49555e+06	7944703	4.16974e+06	5.17134e+06	6.66203e+06					7.72047e+06	6.82788e+06	6.8459e+06	6.87428e+06	4.59852e+06	2.34927e+06	2.90327e+06	Used
	High	Q04447	Creatine kinase B-type OS=Mus musculus OX=10090 GN=Ckb PE=1 SV=1	LEQGQAIDDLMPAQK				493516		115711			228481	104707			89164	7.32605e+06	8.09108e+06	9.6156e+06	6.17029e+06	7044353	9.21084e+06	4.74753e+06	4.73348e+06	7.71431e+06	4.1381e+06	4.4667e+06	6524833	82087.2		99297.1		6.89156e+06	6.87855e+06	6.5066e+06	6.6451e+06	3.89624e+06	2.94194e+06	3.53002e+06	Used
	High	Q04447	Creatine kinase B-type OS=Mus musculus OX=10090 GN=Ckb PE=1 SV=1	GGNMKEVFTR						87183.1		79335.1			104044			4.05284e+06	3140423	4.52726e+06	3.20287e+06	3538496	4.45183e+06	1.48026e+06	1.55072e+06	3.8362e+06	2.26245e+06	2.35414e+06	2.99621e+06					3.57147e+06	3.11827e+06	3192274	3.44232e+06	2.18748e+06	2.13895e+06	1.8303e+06	Used
	High	Q04447	Creatine kinase B-type OS=Mus musculus OX=10090 GN=Ckb PE=1 SV=1	LGFSEVELVQMVVDGVK														3.07741e+06	1.86825e+06	2.71513e+06	2985768	2.24021e+06	3.42624e+06	2.23977e+06	2.26529e+06	1.23795e+06	561222	1.55459e+06	1.94124e+06	52190.7				1.64362e+06	1.6693e+06	1.84423e+06	1.6755e+06	1.02006e+06	749260	848766	Used
	High	Q04447	Creatine kinase B-type OS=Mus musculus OX=10090 GN=Ckb PE=1 SV=1	LLIEMEQR			277654	539800		351131	376298				226031	266802		9502990	8.08583e+06	9715185	8663039	8919697	11726992	6803044	5759148	9411842	5926509	5.09142e+06	6.80781e+06	236207	193934	191885	147297	6666513	7.1952e+06	6919615	7426337	4.64414e+06	3.39639e+06	3444254	Used
	High	Q04447	Creatine kinase B-type OS=Mus musculus OX=10090 GN=Ckb PE=1 SV=1	SMTEAEQQQLIDDHFLFDKPVSPLLLASGMAR	1xDeamidated [Q]																																				Not Used
	High	Q04447	Creatine kinase B-type OS=Mus musculus OX=10090 GN=Ckb PE=1 SV=1	LAVEALSSLDGDLSGR				271148			141827						98929.5	2.54413e+06	2819321	3.00142e+06	2.41529e+06	3.15412e+06	3.6651e+06	1.70157e+06	2.33822e+06	2.93061e+06	1.76142e+06	1.99405e+06	2.31554e+06	442574	71139.6			2.1031e+06	2.43412e+06	2.54703e+06	2.48872e+06	1.81091e+06	950537	1.49636e+06	Used
	High	Q04447	Creatine kinase B-type OS=Mus musculus OX=10090 GN=Ckb PE=1 SV=1	LGFSEVELVQMVVDGVK	1xOxidation [M11]													50893.1	53307.5	110718	323189	46677.5	66832.4	94997.9	57722.9	55848	51247.6	65943.9	72057					67688.8	52313	79843.8	48309.6	25582	38246.1	30707.4	Used
	High	Q04447	Creatine kinase B-type OS=Mus musculus OX=10090 GN=Ckb PE=1 SV=1	NYEFMWNPHLGYILTCPSNLGTGLR	1xCarbamidomethyl [C16]													465726	355956	647408	491329	218227	258286	335906	212847	379052	340985	240398						53641.6	155413	116381	151801				Used
	High	Q04447	Creatine kinase B-type OS=Mus musculus OX=10090 GN=Ckb PE=1 SV=1	FPAEDEFPDLSSHNNHMAK		62225.8												2.01353e+06	2.0825e+06	2.21186e+06	1.84732e+06	1560085	2.4596e+06	1.08001e+06	1.37802e+06	1.99662e+06	1.01674e+06	1.02255e+06	1.50838e+06					1.79859e+06	1.56006e+06	2025226	1.61092e+06	902727	969724	898047	Used
	High	Q04447	Creatine kinase B-type OS=Mus musculus OX=10090 GN=Ckb PE=1 SV=1	SMTEAEQQQLIDDHFLFDKPVSPLLLASGMAR				144428		216722	60844.5					70136.3		8.54308e+06	6.94148e+06	9.18531e+06	7.98695e+06	6.25234e+06	8.11503e+06	5.91347e+06	4.60548e+06	7.99658e+06	4.86505e+06	4.53874e+06	4.71016e+06					4.40687e+06	4.43503e+06	4.42075e+06	4.54745e+06	1.45609e+06	722072	972374	Used
	High	Q04447	Creatine kinase B-type OS=Mus musculus OX=10090 GN=Ckb PE=1 SV=1	DLFDPIIEER																																					Not Used
	High	Q04447	Creatine kinase B-type OS=Mus musculus OX=10090 GN=Ckb PE=1 SV=1	GTGGVDTAAVGGVFDVSNADR		761860	195274	111377	118127	220440	118077				881033			2.16008e+06	2.80674e+06	2.6982e+06	1.77823e+06	2.13119e+06	2.43934e+06	1.43722e+06	1.76349e+06	2.35811e+06	1.48418e+06	1.53526e+06	1.43817e+06	200776	86433.3			2.22756e+06	2.12546e+06	2.22857e+06	2.19936e+06	1.38488e+06	1.3038e+06	1.3088e+06	Used
High	Master Protein	Q9JIF0	Protein arginine N-methyltransferase 1 OS=Mus musculus OX=10090 GN=Prmt1 PE=1 SV=1	20	713	0	3.3801e+07	2.75008e+07	3.16266e+07	4.65116e+07	6.97419e+07	5.78235e+07	4.27396e+07	6.04449e+06	7.55011e+06	3.46999e+07	7.7848e+07	1.20316e+07	1.07767e+08	6.1234e+07	5.50822e+07	1.03156e+08	6.43006e+07	5.62356e+07	1.12724e+08	6.36184e+07	5.97149e+07	1.11552e+08	55413469	5.06708e+07	3.91089e+07	4.14124e+07	3.67845e+07	3.51543e+07	7.08968e+07	7.38582e+07	7.55448e+07	7.2905e+07	6.06764e+07	5.04426e+07	5.16426e+07
	Confidence	Master Protein Accessions	Master Protein Descriptions	Sequence	Modifications	Abundance: WT_Tg_Nuc_1	Abundance: WT_Tg_Nuc_2	Abundance: WT_Tg_Nuc_3	Abundance: WT_Veh_Nuc_1	Abundance: WT_Veh_Nuc_2	Abundance: WT_Veh_Nuc_3	Abundance: DYT_Tg_Nuc_1	Abundance: DYT_Tg_Nuc_2	Abundance: DYT_Tg_Nuc_3	Abundance: DYT_Veh_Nuc_1	Abundance: DYT_Veh_Nuc_2	Abundance: DYT_Veh_Nuc_3	Abundance: WT_Tg_Cyto_1	Abundance: WT_Tg_Cyto_2	Abundance: WT_Tg_Cyto_3	Abundance: WT_Veh_Cyto_1	Abundance: WT_Veh_Cyto_2	Abundance: WT_Veh_Cyto_3	Abundance: DYT_Tg_Cyto_1	Abundance: DYT_Tg_Cyto_2	Abundance: DYT_Tg_Cyto_3	Abundance: DYT_Veh_Cyto_1	Abundance: DYT_Veh_Cyto_2	Abundance: DYT_Veh_Cyto_3	Abundance: QC_NucPool_1	Abundance: QC_NucPool_2	Abundance: QC_NucPool_3	Abundance: QC_NucPool_4	Abundance: QC_CytoPool_1	Abundance: QC_CytoPool_2	Abundance: QC_CytoPool_3	Abundance: QC_CytoPool_4	Abundance: QC_TotalPool_1	Abundance: QC_TotalPool_2	Abundance: QC_TotalPool_3	Usage for Quantification
	High	Q9JIF0	Protein arginine N-methyltransferase 1 OS=Mus musculus OX=10090 GN=Prmt1 PE=1 SV=1	TGFSTSPESPYTHWK		2.42443e+07	2.01676e+07	2.2411e+07	2.72174e+07	5.72784e+07	4.84136e+07	3.17465e+07	3.93973e+06	6.07393e+06	2.11862e+07	4.34028e+07	7.37858e+06	1.3528e+07	8.72629e+06	7.9441e+06	1.21544e+07	9.51671e+06	8.2535e+06	1.25443e+07	8.88278e+06	9781075	1.34236e+07	7.58339e+06	6.93023e+06	2.70852e+07	29728031	2.58966e+07	2.52482e+07	8822845	9.28635e+06	9.43774e+06	8.13613e+06	1.68656e+07	1.36742e+07	1.3809e+07	Used
	High	Q9JIF0	Protein arginine N-methyltransferase 1 OS=Mus musculus OX=10090 GN=Prmt1 PE=1 SV=1	DKWLAPDGLIFPDR		1.39782e+06	753011	1.12954e+06	3.31247e+06	1.78622e+06	1.14751e+06	1.66028e+06	204245	101158	1.36584e+06	4.61534e+06	824526	1.3459e+07	9.73457e+06	5.6474e+06	1.29104e+07	6.33862e+06	5.75165e+06	1.36441e+07	7705654	6.64612e+06	1.4639e+07	6.15436e+06	4.74204e+06	1.93707e+06	1.75418e+06	1.469e+06	1.55795e+06	7.88365e+06	8.47502e+06	8.86901e+06	8.42674e+06	5.22162e+06	4.55021e+06	4.88566e+06	Used
	High	Q9JIF0	Protein arginine N-methyltransferase 1 OS=Mus musculus OX=10090 GN=Prmt1 PE=1 SV=1	WLAPDGLIFPDR		315425	234390	230769	458738	243284	177727	368988		27795.8	389050	699922	71267.2	1842520	939762	886305	2.32385e+06	920092	855855	1734656	1.04719e+06	962391	1.90865e+06	893092	777157	286248	219800	267185	265736	1.14851e+06	1.14464e+06	1.21629e+06	1.2891e+06	1.15279e+06	814861	753443	Used
	High	Q9JIF0	Protein arginine N-methyltransferase 1 OS=Mus musculus OX=10090 GN=Prmt1 PE=1 SV=1	GQLCELSCSTDYR	2xCarbamidomethyl [C4; C8]	158691	152750	177763	325955			180958			256160	732333	123713	1.81099e+06	1.19643e+06	1.1467e+06	1.77333e+06	1.14249e+06	837944	1.72009e+06	1.23591e+06	930431	2.28658e+06	1.09459e+06	732359	163525	231328	283443	201797	1.35115e+06	1.30566e+06	1.23925e+06	1.53465e+06	749798	849119	678492	Used
	High	Q9JIF0	Protein arginine N-methyltransferase 1 OS=Mus musculus OX=10090 GN=Prmt1 PE=1 SV=1	QLVTNACLIK	1xCarbamidomethyl [C7]; 2xDeamidated [Q1; N5]	462087	334581	530410	1.22767e+06	625764	1.10158e+06	861649	296790	301927	912235	814122	408659	9911551	3842509	5.02813e+06	8145429	7347658	8500619	7.25432e+06	7346486	6.84306e+06	3.84796e+06	3097597	7.69908e+06	671520	645875	588644	602758	7.25728e+06	6618266	6.56726e+06	7.2122e+06	3901024	3.69173e+06	3.6263e+06	Used
	High	Q9JIF0	Protein arginine N-methyltransferase 1 OS=Mus musculus OX=10090 GN=Prmt1 PE=1 SV=1	IHWWENVYGFDMSCIKDVAIKEPLVDVVDPK	1xCarbamidomethyl [C14]															48518.6				425282		108756	83836.5	167581	53185.3					65201.8					64846.3		Used
	High	Q9JIF0	Protein arginine N-methyltransferase 1 OS=Mus musculus OX=10090 GN=Prmt1 PE=1 SV=1	IHWWENVYGFDMSCIK	1xCarbamidomethyl [C14]											96607.9		230029	154846	151003	542682	98780.5	73970.6	597417	193097	116361	403414	173054						76715.3	136575	173471	113351				Used
	High	Q9JIF0	Protein arginine N-methyltransferase 1 OS=Mus musculus OX=10090 GN=Prmt1 PE=1 SV=1	TGEEIFGTIGMRPNAK		1.16791e+06	760328	1.33344e+06	2.95137e+06	1.83329e+06	1.49232e+06	1.29293e+06	273363	166214	1.57486e+06	5629146	590263	14888559	6.75872e+06	6.1046e+06	12575683	7.68878e+06	5.53577e+06	1.42533e+07	6.2207e+06	5.57792e+06	1.37966e+07	5.62788e+06	4.71272e+06	1.76416e+06	1.7214e+06	1.71382e+06	1.56627e+06	8.36747e+06	9.447e+06	8383266	8.29291e+06	5.95623e+06	4.42065e+06	5.01723e+06	Used
	High	Q9JIF0	Protein arginine N-methyltransferase 1 OS=Mus musculus OX=10090 GN=Prmt1 PE=1 SV=1	GKVEEVELPVEK		656725	550087	538090	890207	773239	419869	523753	94269.7		891702	1.22623e+06		4101191	2.22441e+06	2293012	4.64606e+06	2382316	2.10493e+06	7360641	2.66341e+06	2228200	7.14508e+06	2656026	2.17196e+06		444775	538240		2.74665e+06	3.06714e+06	5.21522e+06	3915050	2.07062e+06	1.82215e+06	1.80951e+06	Used
	High	Q9JIF0	Protein arginine N-methyltransferase 1 OS=Mus musculus OX=10090 GN=Prmt1 PE=1 SV=1	VIGIECSSISDYAVK	1xCarbamidomethyl [C6]		147804	118249	305747	190758						565206		1.43035e+06	755359	902101	1.31874e+06	878520	695488	1.36419e+06	947472	848131	1345402	937880	847696	212142	208547	171545	211835	1.02708e+06	959992	1.13677e+06	1.02067e+06	722691	641613	833122	Used
	High	Q9JIF0	Protein arginine N-methyltransferase 1 OS=Mus musculus OX=10090 GN=Prmt1 PE=1 SV=1	ANKLDHVVTIIK		2.34716e+06	1.37998e+06	2.04141e+06	3.34063e+06	2.52033e+06	1481776	2.19653e+06	294397	159612	1.89579e+06	6.12873e+06	708378	14550657	8.67779e+06	6.83165e+06	1.3021e+07	7.97509e+06	7.19437e+06	1.73265e+07	7.78201e+06	6757463	1.65895e+07	9.04537e+06	5.86898e+06	2.69576e+06	2.33186e+06	2.16456e+06	1.82005e+06	1.06725e+07	1.0863e+07	1.04043e+07	1.01927e+07	6.76194e+06	5.82388e+06	6.18148e+06	Used
	High	Q9JIF0	Protein arginine N-methyltransferase 1 OS=Mus musculus OX=10090 GN=Prmt1 PE=1 SV=1	VEDLTFTSPFCLQVK	1xCarbamidomethyl [C11]	37033.9	181595	246184	390215	301941	205934	239996		40398.8	375509	772747	90066.7	1.78248e+06	1.09953e+06	1.02941e+06	2.11787e+06	1.1025e+06	916160	2.25675e+06	1.24801e+06	1.40512e+06	2.27601e+06	1.28684e+06	969423	256321	232466	190538	150271	1.18534e+06	1.20918e+06	1.41413e+06	1.22119e+06	326548	557970	684958	Used
	High	Q9JIF0	Protein arginine N-methyltransferase 1 OS=Mus musculus OX=10090 GN=Prmt1 PE=1 SV=1	KVIGIECSSISDYAVK	1xCarbamidomethyl [C7]								146402	171628	838101	2.5455e+06	326657	5.23166e+06	3.03054e+06	3384391	6065454	3.6539e+06	3.11065e+06	6.12608e+06	3.60818e+06	3.31112e+06	5.85646e+06	3.67018e+06	2.55876e+06					3.36797e+06	4.40279e+06	4.40958e+06	4.2785e+06	3.94075e+06	3.11833e+06	3.01049e+06	Used
	High	Q9JIF0	Protein arginine N-methyltransferase 1 OS=Mus musculus OX=10090 GN=Prmt1 PE=1 SV=1	ATLYVTAIEDR		419551	115441	127249	1.24099e+06	239310	318318	827475	149191		1.09214e+06	346630	295347	1.50703e+06	569275	560851	1447653	702099	557846	1.1031e+06	365966	642172	1.37255e+06	484105	691618	271317	432790	405599	407170	976612	802200	848054	691818	553489	783075	426338	Used
	High	Q9JIF0	Protein arginine N-methyltransferase 1 OS=Mus musculus OX=10090 GN=Prmt1 PE=1 SV=1	EVDIYTVKVEDLTFTSPFCLQVK	1xCarbamidomethyl [C19]; 1xDeamidated [Q21]																																				Not Used
	High	Q9JIF0	Protein arginine N-methyltransferase 1 OS=Mus musculus OX=10090 GN=Prmt1 PE=1 SV=1	QLVTNACLIK	1xCarbamidomethyl [C7]	714736	811562	777293	1.52105e+06	1.20221e+06	547029	801500	117378		1.14942e+06	3.33481e+06	320935	7118530	3.81309e+06	4.45654e+06	6.76379e+06	4.95301e+06	3.8627e+06	7.43096e+06	3786584	4.22847e+06	8962980	3.76612e+06	3.72249e+06	1.0696e+06	1.01464e+06	987645	827324	5410119	5348454	5692598	5.10384e+06	4.46638e+06	3.32823e+06	3058371	Used
	High	Q9JIF0	Protein arginine N-methyltransferase 1 OS=Mus musculus OX=10090 GN=Prmt1 PE=1 SV=1	EVDIYTVK		736533	546353	575960	1.21485e+06	646827	423949	778932	122185	123510	1.05808e+06	1.89937e+06	182592	4815521	2690880	2414841	4473558	2.33973e+06	2.19882e+06	4586938	2928335	2418791	5048447	2.78163e+06	2.0364e+06	639857	743884	632984	677126	3.28855e+06	3.15094e+06	3.11788e+06	3.3692e+06	2.21075e+06	2.01806e+06	2026244	Used
	High	Q9JIF0	Protein arginine N-methyltransferase 1 OS=Mus musculus OX=10090 GN=Prmt1 PE=1 SV=1	QTVFYMEDYLTVK				71486.9	94452.7	48934.5	91071.2	73100.1			37860.4	412490		135303	629368	594349	617803	538077	458887	962958	367958	668908	946368	838114	627654	210196	46302.7			539052	488292	279746	558536	426274	215929	370170	Used
	High	Q9JIF0	Protein arginine N-methyltransferase 1 OS=Mus musculus OX=10090 GN=Prmt1 PE=1 SV=1	DVAIKEPLVDVVDPK		956114	821362	667959	1.50502e+06	881038	593679	1.01648e+06	94397.6	116759	1.25461e+06	2.39672e+06	249787	7.349e+06	3.9558e+06	3231685	7.4698e+06	4.04168e+06	3.03395e+06	7.34923e+06	4.39374e+06	3.38036e+06	7.71065e+06	4.02364e+06	3.3032e+06	1.15435e+06	931609	924702	939689	4.72835e+06	4.75981e+06	5.13069e+06	5.21928e+06	3.94503e+06	2.70555e+06	3.13561e+06	Used
	High	Q9JIF0	Protein arginine N-methyltransferase 1 OS=Mus musculus OX=10090 GN=Prmt1 PE=1 SV=1	VVLDVGSGTGILCMFAAK	1xCarbamidomethyl [C13]	101859	165649	243036	212982	336375	290644	170616	56641.4	78023.1	175560	655762	97456	2.66168e+06	1.87297e+06	1.79897e+06	2.99318e+06	2.07314e+06	1.84404e+06	3.02278e+06	2.12443e+06	2.26963e+06	2.71659e+06	438285	1.7674e+06	273571	155516	51265.7	144079	1.64019e+06	1.85305e+06	1.84239e+06	1.75267e+06	1.08237e+06	777660	943388	Used
	High	Q9JIF0	Protein arginine N-methyltransferase 1 OS=Mus musculus OX=10090 GN=Prmt1 PE=1 SV=1	RTGFSTSPESPYTHWK		85020.3	349971	406767	260942	833924	1.07678e+06		255499	189158	154102	1.49843e+06	363327	698958	348750	321905	691402	288717	198120	497780	317887	173172	594514	186798	379738	418074	569413	498772	534109	283138	406586		510481	236588	555078	392802	Used
	High	Q9JIF0	Protein arginine N-methyltransferase 1 OS=Mus musculus OX=10090 GN=Prmt1 PE=1 SV=1	EVDIYTVKVEDLTFTSPFCLQVK	1xCarbamidomethyl [C19]		28380		40961.5		41719.2				92624.4	75075.4		713552	213086	305783	1104205	318654	250338	1.16253e+06	452600	417255	598070	506932	78701					58403.2	133279	167105	65921.3	85903.5	29527.1		Used
High	Master Protein	Q8C166	Copine-1 OS=Mus musculus OX=10090 GN=Cpne1 PE=1 SV=1	20	508	0	187743	1.63152e+06	1.76902e+06	1.00771e+06	4.40093e+06	2.68247e+06	808411	1.75484e+06	892550	1.53953e+06	2.74446e+06	1.48499e+06	6.03236e+07	6.76863e+07	5.69756e+07	5.92471e+07	7.05776e+07	6.52416e+07	6.34606e+07	6.92635e+07	6.50295e+07	5.73747e+07	6.34949e+07	4.77275e+07	965782	1.85107e+06	1.65829e+06	1.4957e+06	5.76699e+07	5.53984e+07	6.35365e+07	5.8092e+07	2.89862e+07	2.7375e+07	3.15872e+07
	Confidence	Master Protein Accessions	Master Protein Descriptions	Sequence	Modifications	Abundance: WT_Tg_Nuc_1	Abundance: WT_Tg_Nuc_2	Abundance: WT_Tg_Nuc_3	Abundance: WT_Veh_Nuc_1	Abundance: WT_Veh_Nuc_2	Abundance: WT_Veh_Nuc_3	Abundance: DYT_Tg_Nuc_1	Abundance: DYT_Tg_Nuc_2	Abundance: DYT_Tg_Nuc_3	Abundance: DYT_Veh_Nuc_1	Abundance: DYT_Veh_Nuc_2	Abundance: DYT_Veh_Nuc_3	Abundance: WT_Tg_Cyto_1	Abundance: WT_Tg_Cyto_2	Abundance: WT_Tg_Cyto_3	Abundance: WT_Veh_Cyto_1	Abundance: WT_Veh_Cyto_2	Abundance: WT_Veh_Cyto_3	Abundance: DYT_Tg_Cyto_1	Abundance: DYT_Tg_Cyto_2	Abundance: DYT_Tg_Cyto_3	Abundance: DYT_Veh_Cyto_1	Abundance: DYT_Veh_Cyto_2	Abundance: DYT_Veh_Cyto_3	Abundance: QC_NucPool_1	Abundance: QC_NucPool_2	Abundance: QC_NucPool_3	Abundance: QC_NucPool_4	Abundance: QC_CytoPool_1	Abundance: QC_CytoPool_2	Abundance: QC_CytoPool_3	Abundance: QC_CytoPool_4	Abundance: QC_TotalPool_1	Abundance: QC_TotalPool_2	Abundance: QC_TotalPool_3	Usage for Quantification
	High	Q8C166	Copine-1 OS=Mus musculus OX=10090 GN=Cpne1 PE=1 SV=1	QALPQVR						121654						228933		4542169	5.07149e+06	4638549	4357760	5361240	4.26257e+06	4628023	5034051	4.50684e+06	4.36e+06	4.47668e+06	4.05488e+06					4.89432e+06	4.74718e+06	4657043	4.48921e+06	2.52358e+06	2.31003e+06	2051960	Used
	High	Q8C166	Copine-1 OS=Mus musculus OX=10090 GN=Cpne1 PE=1 SV=1	TLQIEYHFETVQK														852962	1.04922e+06	780800	956268	986477	901973	964073	911358	941193	669418	976334	661157					625828	718351	725183	859564	577210	233601	425380	Used
	High	Q8C166	Copine-1 OS=Mus musculus OX=10090 GN=Cpne1 PE=1 SV=1	CSDYDSDGSHDLIGTFHTTLAQLQAVPAEFECVHPEK	2xCarbamidomethyl [C1; C32]	38061.3				46250.9	19452					59022.5		1.74404e+06	1.54518e+06	1.71353e+06	2.52649e+06	1.80169e+06	1.509e+06	1.58711e+06	1.51891e+06	1.81242e+06	1.4692e+06	1.80093e+06	727934					713620	939003	956438	728922			30570.6	Used
	High	Q8C166	Copine-1 OS=Mus musculus OX=10090 GN=Cpne1 PE=1 SV=1	NNLNPTWK														3.26406e+06	3.67534e+06	3.86839e+06				3.86282e+06	3.52071e+06	3.75368e+06		658414						992623		4.13708e+06				2764860	Used
	High	Q8C166	Copine-1 OS=Mus musculus OX=10090 GN=Cpne1 PE=1 SV=1	AQGWAPLKAPPTPGK				41284.5	476019	504601	533235	104151			337381	486467	364541	1.02597e+06	867278	803727	920741	832572	1.10567e+06	948973	935498	1.07588e+06	763281	872751	855852	346427	278094	277044	227366	895766	1.14175e+06	899098	1.01534e+06	707508	538049	433895	Used
	High	Q8C166	Copine-1 OS=Mus musculus OX=10090 GN=Cpne1 PE=1 SV=1	DIVQFVPYRR						153181								2169237	2.28454e+06	1.92638e+06	1.66571e+06	2.64269e+06	2.04076e+06	2.23824e+06	2.20221e+06	2.32343e+06	1.9929e+06	1.89627e+06	2.17089e+06				56752.9	1.82664e+06	2.08927e+06	2.07203e+06	2.41355e+06	1419216	1.09148e+06	1.48796e+06	Used
	High	Q8C166	Copine-1 OS=Mus musculus OX=10090 GN=Cpne1 PE=1 SV=1	DIVQFVPYR			46395.6								59238.3			2.2276e+06	2.62101e+06	2.60288e+06	2.28325e+06	2547696	2444852	2.33635e+06	2.30802e+06	2.38579e+06	2345106	2.39954e+06	1.7185e+06					2.35237e+06	2197431	2.44665e+06	2.33534e+06	1.34821e+06	1.19714e+06	1.31359e+06	Used
	High	Q8C166	Copine-1 OS=Mus musculus OX=10090 GN=Cpne1 PE=1 SV=1	NCSSPEFSK	1xCarbamidomethyl [C2]													1.79333e+06	2.03287e+06	1.97474e+06	1.78448e+06	2.36101e+06	1.98575e+06	2.09657e+06	1.77912e+06	2.02998e+06	1.91163e+06	1.863e+06	1.59635e+06			74434.8		2206524	2.0112e+06	1.82879e+06	2019381	948413	1.00856e+06	918856	Used
	High	Q8C166	Copine-1 OS=Mus musculus OX=10090 GN=Cpne1 PE=1 SV=1	VVTMEVEAR		94728.2	137211	221376	151775	405185	252270	146392	98824	50475.3	167974	326268	129378	3.22642e+06	3518793		2.98915e+06	228051	4538870	3.24361e+06		4548277	2.97138e+06	3302331		163774	168876	167388	140211	3454783		3.93252e+06		2.46606e+06			Used
	High	Q8C166	Copine-1 OS=Mus musculus OX=10090 GN=Cpne1 PE=1 SV=1	ETLAQTVLAEVPTQMVSYFR			79810.8		201866	406787			57596.3	120798	46937.5		138716	564464	479374	517353	451203	3.48199e+06	428113	458799	526809	479718	2.90792e+06	411333	3097694			64741.5		377592	344594	342127	259969		1.23054e+06	135381	Used
	High	Q8C166	Copine-1 OS=Mus musculus OX=10090 GN=Cpne1 PE=1 SV=1	CSDYDSDGSHDLIGTFHTTLAQLQAVPAEFECVHPEK	2xCarbamidomethyl [C1; C32]; 1xDeamidated [Q]																																				Not Used
	High	Q8C166	Copine-1 OS=Mus musculus OX=10090 GN=Cpne1 PE=1 SV=1	LYGPTNFAPIINHVAR			163753	193210	90490.5	250696	80147.5		78586.8		101349	79932.9		7.81647e+06	8.24415e+06	7.65564e+06	9.08712e+06	1.05365e+07	9.56967e+06	8.44972e+06	9.12652e+06	8.43948e+06	7.11521e+06	7090759	5.19005e+06	139815	113503	141545	126884	7.47167e+06	7.77437e+06	7.97467e+06	8.13553e+06	2736143	2818881	3.21637e+06	Used
	High	Q8C166	Copine-1 OS=Mus musculus OX=10090 GN=Cpne1 PE=1 SV=1	FAAQAAQQR														5.43238e+06	5618739	4915272	4984606	6143988	5738779	5.49041e+06	5.16212e+06	5.06941e+06	5197618	5331181	4529231					5.57666e+06	5.33487e+06	5.15968e+06	5.34984e+06	2.94608e+06	2.82538e+06	2.71046e+06	Used
	High	Q8C166	Copine-1 OS=Mus musculus OX=10090 GN=Cpne1 PE=1 SV=1	APPTPGKGPAQAPQA														810733	819318	706453	733572	838797	538732	668540	761772	630392	673792	644630	544640					811347	744591	559149	714828	450530	342741	334862	Used
	High	Q8C166	Copine-1 OS=Mus musculus OX=10090 GN=Cpne1 PE=1 SV=1	QGDGKWQLAYR														409370	409578	451585	622312	524405	515566	634167	264068	461600	570946	459404	485371					655003	527395	510545	558541		204752	168364	Used
	High	Q8C166	Copine-1 OS=Mus musculus OX=10090 GN=Cpne1 PE=1 SV=1	SDPFLEFFR			187081	297164	87558.1	388008	92307.7	27463.2	48442.6	11134.9	58122.1	456492	30698.6	3084923	3171734	2463714	4.07821e+06	3461950	3.2945e+06	3.12223e+06	3.1984e+06	3.18154e+06	3.08555e+06	3.23503e+06	2567041	315765	168179	74649.1	69906.9	2.90809e+06	3.01127e+06	2885207	3.26209e+06	2.0022e+06	1.62423e+06	1.73966e+06	Used
	High	Q8C166	Copine-1 OS=Mus musculus OX=10090 GN=Cpne1 PE=1 SV=1	GTITVSAQELK						1.14869e+06	532961	131329	278910	204446	180337		195552	3250189	3.31013e+06	2777673	2.58062e+06	3.53881e+06	3.14513e+06	3366060	3455876	3.28012e+06	2.94143e+06	3.37627e+06	2.42799e+06		278581			2.70402e+06	2.99616e+06	2.99069e+06	3.08162e+06	1676873	1.44319e+06	1.50279e+06	Used
	High	Q8C166	Copine-1 OS=Mus musculus OX=10090 GN=Cpne1 PE=1 SV=1	GTITVSAQELKDSR		54953.4	1.01727e+06	1.01598e+06		975884	1.1721e+06	72273.6	1.19248e+06	505696	588192	1.10734e+06	626099	1.44294e+07	1.93017e+07	15731010	1.51053e+07	2.03524e+07	1.9305e+07	1.58819e+07	2.48581e+07	1.53306e+07	1.47818e+07	2.08663e+07	1.39144e+07		843840	858488	874579	1.57463e+07	1.72498e+07	1.75466e+07	1.94091e+07	6.90904e+06	9.10123e+06	1.06398e+07	Used
	High	Q8C166	Copine-1 OS=Mus musculus OX=10090 GN=Cpne1 PE=1 SV=1	FSVSLQHFCGGDLSTPIQVR	1xCarbamidomethyl [C9]													1.65021e+06	1.46573e+06	1718459	1.82544e+06	2.04258e+06	2.05655e+06	1.50222e+06	2101198	2.29909e+06	1.52262e+06	1.88106e+06	1.03265e+06					1.13291e+06	1.29853e+06	1.49251e+06	1.37501e+06	862520	455989	631490	Used
	High	Q8C166	Copine-1 OS=Mus musculus OX=10090 GN=Cpne1 PE=1 SV=1	NNLNPTWKR								326803						343121	315275	310119	372455	509421	268542	343462	331431	310029	273355	315215	268309					413969	334595	302146	225565	157604	141446	231055	Used
	High	Q8C166	Copine-1 OS=Mus musculus OX=10090 GN=Cpne1 PE=1 SV=1	AQGWAPLKAPPTPGKGPAQAPQA														1.6865e+06	1.88487e+06	1.41934e+06	1.92241e+06	2.3853e+06	1.5916e+06	1.63739e+06	1.26726e+06	2169974	1.82152e+06	1.63744e+06	1.88454e+06					1909918	1.93795e+06	2.11835e+06	1.85866e+06	1.25505e+06	807706	849969	Used
	High	Q8BT60; Q8C166	Copine-3 OS=Mus musculus OX=10090 GN=Cpne3 PE=1 SV=2 Copine-1 OS=Mus musculus OX=10090 GN=Cpne1 PE=1 SV=1	FGIYDIDNK		184261	417115	537643	306261	548925	296057		426827	361869		619081	598076	4.64512e+06	4.99161e+06	4476715	4.53173e+06	5965096	4975254	4.10185e+06	5.23014e+06	5.37785e+06	3.81502e+06	5634589	4.99934e+06	238142	344283	383032	325443	4.90278e+06	4.73307e+06	4875227	4.82666e+06	2.7509e+06	2.57886e+06	2524068	Not Used
High	Master Protein	Q91VX2	Ubiquitin-associated protein 2 OS=Mus musculus OX=10090 GN=Ubap2 PE=1 SV=1	20	539	0	4.56172e+06	3.63406e+06	2.912e+06	1.3357e+07	3.65634e+06	4.81514e+06	1.26891e+07	6.73196e+06	4.61492e+06	1.40401e+07	5.31883e+06	7.0625e+06	2.58332e+07	2.77102e+07	2.18777e+07	2.85398e+07	2.82207e+07	2.33427e+07	2.55498e+07	2.64542e+07	1.95125e+07	2.83104e+07	2.17602e+07	1.64804e+07	6.53625e+06	6.94996e+06	7.64166e+06	6.12369e+06	2.46974e+07	2.32311e+07	2.36414e+07	2.40128e+07	1.74603e+07	1.57615e+07	1.48734e+07
	Confidence	Master Protein Accessions	Master Protein Descriptions	Sequence	Modifications	Abundance: WT_Tg_Nuc_1	Abundance: WT_Tg_Nuc_2	Abundance: WT_Tg_Nuc_3	Abundance: WT_Veh_Nuc_1	Abundance: WT_Veh_Nuc_2	Abundance: WT_Veh_Nuc_3	Abundance: DYT_Tg_Nuc_1	Abundance: DYT_Tg_Nuc_2	Abundance: DYT_Tg_Nuc_3	Abundance: DYT_Veh_Nuc_1	Abundance: DYT_Veh_Nuc_2	Abundance: DYT_Veh_Nuc_3	Abundance: WT_Tg_Cyto_1	Abundance: WT_Tg_Cyto_2	Abundance: WT_Tg_Cyto_3	Abundance: WT_Veh_Cyto_1	Abundance: WT_Veh_Cyto_2	Abundance: WT_Veh_Cyto_3	Abundance: DYT_Tg_Cyto_1	Abundance: DYT_Tg_Cyto_2	Abundance: DYT_Tg_Cyto_3	Abundance: DYT_Veh_Cyto_1	Abundance: DYT_Veh_Cyto_2	Abundance: DYT_Veh_Cyto_3	Abundance: QC_NucPool_1	Abundance: QC_NucPool_2	Abundance: QC_NucPool_3	Abundance: QC_NucPool_4	Abundance: QC_CytoPool_1	Abundance: QC_CytoPool_2	Abundance: QC_CytoPool_3	Abundance: QC_CytoPool_4	Abundance: QC_TotalPool_1	Abundance: QC_TotalPool_2	Abundance: QC_TotalPool_3	Usage for Quantification
	High	Q91VX2	Ubiquitin-associated protein 2 OS=Mus musculus OX=10090 GN=Ubap2 PE=1 SV=1	NQDECIVALHDCNGDVNK	2xCarbamidomethyl [C5; C12]		138771		309136			233923	132135	119049	651526		192155	531970	587561	532045	840324	523831	549990	861790	733711	458714	669953	349141	384843	393840	182928	705901		545244	369762	546323	477660	600128	589234	426631	Used
	High	Q91VX2	Ubiquitin-associated protein 2 OS=Mus musculus OX=10090 GN=Ubap2 PE=1 SV=1	NQDECIVALHDCNGDVNK	2xCarbamidomethyl [C5; C12]; 1xDeamidated [N]													245684			420661		223357	411026	240692		312901										208773		255455	129921	Used
	High	Q91VX2	Ubiquitin-associated protein 2 OS=Mus musculus OX=10090 GN=Ubap2 PE=1 SV=1	ESTAGDGPSTVSR		497740	561555	399994	917558	500550	557681	993489	438568	378378	1.27352e+06	487319	522291	1.59679e+06	1.88971e+06	1.52952e+06	1.68614e+06	1.98069e+06	1.78207e+06	1.92797e+06	1.74566e+06	1.2625e+06	1.54566e+06	1.58915e+06	1.25068e+06	218895	706505	689194	829890	1.79569e+06	1.72498e+06	1.74863e+06	1.74e+06	1065853	1.27634e+06	1.29659e+06	Used
	High	Q91VX2	Ubiquitin-associated protein 2 OS=Mus musculus OX=10090 GN=Ubap2 PE=1 SV=1	SQHTVDTTSSVPAPK		2.55743e+06	1.52646e+06	1.2436e+06	4.39294e+06	1.2954e+06	1.69844e+06	5.6158e+06	2.94784e+06	1.86971e+06	5.63709e+06	2.10527e+06	2.85987e+06	5.3563e+06	5.22232e+06	4.8762e+06	5.76802e+06	5.5266e+06	4.54465e+06	4.49068e+06	4293332	3.37871e+06	4.71166e+06	4.67263e+06	3.22209e+06	2.90484e+06	2.80016e+06	3.19812e+06	2.76542e+06	5.06311e+06	4.31871e+06	4.61962e+06	4.92828e+06	4.24072e+06	3.82879e+06	3.81058e+06	Used
	High	Q91VX2	Ubiquitin-associated protein 2 OS=Mus musculus OX=10090 GN=Ubap2 PE=1 SV=1	NSVEEWTTEDWTEDLSETK					57796			162661		61571.8				245607	415703	479419	525272	520366	411202	321694	650347	475672	448770	408817	264777	126559				416495	492362	332122	421846	106456	104339	300700	Used
	High	Q91VX2	Ubiquitin-associated protein 2 OS=Mus musculus OX=10090 GN=Ubap2 PE=1 SV=1	SQPEPSPVLSQLSQR		285875	450736	507109	1.32301e+06	408762	644537	1.10647e+06	534861	467457	1.3664e+06	762073	517648	2.28153e+06	2.88285e+06	1.72301e+06	2.50162e+06	3.15508e+06	2.17863e+06	2.58999e+06	2.39214e+06	1.72302e+06	2.62751e+06	2.49778e+06	1.6192e+06	690210	780384	582156	624227	2.89083e+06	2.62282e+06	2.31535e+06	2.26477e+06	1.62351e+06	1.44712e+06	1.37027e+06	Used
	High	Q91VX2	Ubiquitin-associated protein 2 OS=Mus musculus OX=10090 GN=Ubap2 PE=1 SV=1	QVVQATAEQMR		255306	157692		764164	274392	420236	679390	387470	269699	1.12603e+06	504014	438058	1.9458e+06	2.10099e+06	1.42657e+06	1720362	1.95219e+06	1.52469e+06	2.17098e+06	2.14495e+06	1.31456e+06	1.90792e+06	980547	1.21412e+06	429081	517263	360291	410178	2.05184e+06	1.65409e+06	1.80156e+06	1.6644e+06	1.37263e+06	986383	922285	Used
	High	Q91VX2	Ubiquitin-associated protein 2 OS=Mus musculus OX=10090 GN=Ubap2 PE=1 SV=1	DGNLANNPYSGDVTK		173538			508623			333808	238682	180734	226672		195716	1.23595e+06	718110	820970	1.10111e+06	1.08203e+06	1.00699e+06	761583	1.01565e+06	805456	1.5064e+06	946736	755574	163837	119076	216054	159088	1.15246e+06	866326	895217	920996	579834	533989	577489	Used
	High	Q91VX2	Ubiquitin-associated protein 2 OS=Mus musculus OX=10090 GN=Ubap2 PE=1 SV=1	SQASKPTYGSAPYWTN		72664.2						100542	112560	57131.1				722297	450317	353595	777949	590455	503056	349954	519321	347210	772864	379481	392051					548062	431252	466396	517033	319454	273096	190327	Used
	High	Q91VX2	Ubiquitin-associated protein 2 OS=Mus musculus OX=10090 GN=Ubap2 PE=1 SV=1	LPMDYYGIPFAAPTALASR		91748.7	86568.6	29807.2	418934	125538	22895.8	264372	176853	105462	211161	26988.4	147448	1.04689e+06	804594	930644	1.14109e+06	1.34709e+06	1.14295e+06	771210	1.22987e+06	763645	1.31901e+06	1.28322e+06	730774	163211	144272	120100	125710	942499	974102	956908	1.00207e+06	581854	509269	568940	Used
	High	Q91VX2	Ubiquitin-associated protein 2 OS=Mus musculus OX=10090 GN=Ubap2 PE=1 SV=1	QLMEVTGK																																					Not Used
	High	Q91VX2	Ubiquitin-associated protein 2 OS=Mus musculus OX=10090 GN=Ubap2 PE=1 SV=1	QHGVALSTPPTPFQQASGYGQHAYSTGYDDLTQGTAAGDYTK	1xDeamidated [Q21]																																				Not Used
	High	Q91VX2	Ubiquitin-associated protein 2 OS=Mus musculus OX=10090 GN=Ubap2 PE=1 SV=1	IAYQSSASPPDSAPGSVANGHGGGR	1xDeamidated [N19]				288407		126476	288802	210238	122180	266356		211539	464362	941487	373992	502895	781459	206694	648072	388608		690725	670712			133425	191307	140439	892675	760357	186707	618164	545348	531798	313203	Used
	High	Q91VX2	Ubiquitin-associated protein 2 OS=Mus musculus OX=10090 GN=Ubap2 PE=1 SV=1	IAYQSSASPPDSAPGSVANGHGGGR					147385						344891			179923	220780	136397				296812		162305	246293		133421						176517	183467				164508	Used
	High	Q91VX2	Ubiquitin-associated protein 2 OS=Mus musculus OX=10090 GN=Ubap2 PE=1 SV=1	QHGVALSTPPTPFQQASGYGQHAYSTGYDDLTQGTAAGDYTK			68143.9	93349.4	156914	193383	148703	118786				269215		375977	721179	531482	497029	303928	515638	309501	781817	406097	820169	720748	402876	137749	66685.8		86933.6	478333	629939	572876	339523	372420	220492	104138	Used
	High	Q91VX2	Ubiquitin-associated protein 2 OS=Mus musculus OX=10090 GN=Ubap2 PE=1 SV=1	FSAQSMGTFNPADYSESMSTDGCGTK	1xCarbamidomethyl [C23]							109047		37830.1	83174		98494.9		695464	445795	576650	543891	594630	594560	561264	281236	442007	458731	345262					389863	417905	471007	431388	417465	186822	294456	Used
	High	Q91VX2	Ubiquitin-associated protein 2 OS=Mus musculus OX=10090 GN=Ubap2 PE=1 SV=1	LAVWEAAQNGTDEGPEGLAK	1xDeamidated [N9]													569301																							Used
	High	Q91VX2	Ubiquitin-associated protein 2 OS=Mus musculus OX=10090 GN=Ubap2 PE=1 SV=1	LAVWEAAQNGTDEGPEGLAK					515333			188336	71430.4	79411.3	381705		97501.3	826228	925173	805463	1.1308e+06	861423	917922	1.16353e+06	1.18088e+06	765961	1.01389e+06	640245	503831			117236		904913	889165	855462	921592	585462	546475	524802	Used
	High	Q91VX2	Ubiquitin-associated protein 2 OS=Mus musculus OX=10090 GN=Ubap2 PE=1 SV=1	FSAQSMGTFNPADYSESMSTDGCGTK	1xCarbamidomethyl [C23]; 1xDeamidated [N10]				124544		112860							331911								362280													280187		Used
	High	Q91VX2	Ubiquitin-associated protein 2 OS=Mus musculus OX=10090 GN=Ubap2 PE=1 SV=1	GVSVSSGTGLPDMTGSVYNK					171571			133413	136828	100816	104898		121591	656386	663194	674304	754171	742686	502930	336964	590485	522627	858154	555101	544797		132031			547238	566651	587718	552617	499264	445979	244420	Used
	High	Q91VX2	Ubiquitin-associated protein 2 OS=Mus musculus OX=10090 GN=Ubap2 PE=1 SV=1	LLQLPNMTVENIVSAHQPQPK		186081	299489	282601	1.0398e+06	475364	472766	836137	499064	363685	638082	646557	605565	2414518	2.81606e+06	2126038	2.7206e+06	2.78321e+06	2.23171e+06	2460639	2.63513e+06	2.13862e+06	2.61826e+06	2.60188e+06	1.44839e+06	505834	412539	422811	369402	2.14753e+06	2.01928e+06	2.32842e+06	2.31676e+06	1.46754e+06	1.11506e+06	1.19149e+06	Used
	High	Q91VX2	Ubiquitin-associated protein 2 OS=Mus musculus OX=10090 GN=Ubap2 PE=1 SV=1	EKPQMPTAHAAQSQK		203074	127448		685801		181532	585306	202396		711029		392755	1.79052e+06	1.83105e+06	1242803	1.76491e+06	1.86829e+06	1.56738e+06	2.1502e+06	1.91242e+06	1.53689e+06	2.01573e+06	808902	1.08274e+06	233312	357729	423387	426035	1.65749e+06	1.54378e+06	1.59002e+06	1.78294e+06	1017443	937345	789265	Used
	High	Q91VX2	Ubiquitin-associated protein 2 OS=Mus musculus OX=10090 GN=Ubap2 PE=1 SV=1	SQPSSLQPK		73731.2		66678.1	318372	102136		267777	186548	126989		86264.6	134542	890078	645868	729468	1.23417e+06	869137	950941	422396	839670	652181	1.12204e+06	724411	726317	67747.3		139071	139167	825773	748044	769071	866989	320445	527413	370218	Used
	High	Q91VX2	Ubiquitin-associated protein 2 OS=Mus musculus OX=10090 GN=Ubap2 PE=1 SV=1	LAQVIFDKNDSDFEAK		164537	217199	288861	1.12106e+06	280819	429015	671069	409336	274813	898035	431127	433942	1.95215e+06	2.72473e+06	1.71152e+06	2.48611e+06	2.31678e+06	1.69836e+06	2.25845e+06	2.36041e+06	1.90977e+06	2.18569e+06	1.13991e+06	1.16806e+06	501129	536055	476024		1.06273e+06	1.73822e+06	2.04015e+06	1.88151e+06	1.55994e+06	1.02552e+06	1.16484e+06	Used
	High	Q91VX2	Ubiquitin-associated protein 2 OS=Mus musculus OX=10090 GN=Ubap2 PE=1 SV=1	LKPPGLSPFPAASSAQQNDTASPPATTAAWDLKPSAPQPSVLSR													93378.5		453018	428489		471603					474801		290651					384606		374398					Used
	High	Q91VX2	Ubiquitin-associated protein 2 OS=Mus musculus OX=10090 GN=Ubap2 PE=1 SV=1	LKPPGLSPFPAASSAQQNDTASPPATTAAWDLKPSAPQPSVLSR	1xDeamidated [Q/N]				95623.9				47146.2		119510			173004			389871		288861	251804	237856	245046		332053			60904		47203.1		286858		155459	184562	140354	118343	Used
High	Master Protein	Q920E5	Farnesyl pyrophosphate synthase OS=Mus musculus OX=10090 GN=Fdps PE=1 SV=1	20	674	0	1.24803e+06	7.58892e+06	7.92232e+06	3.43937e+06	1.33346e+07	6.65962e+06	2.3239e+06	5.09372e+06	2.18019e+06	4.17654e+06	8.80065e+06	4.482e+06	1.57851e+08	2.16869e+08	1.59508e+08	1.5441e+08	2.28572e+08	1.89495e+08	1.68421e+08	2.4734e+08	1.91757e+08	1.43352e+08	1.09831e+08	1.44856e+08	6.00841e+06	5.72767e+06	4.92875e+06	5.91444e+06	1.67492e+08	1.68265e+08	1.68229e+08	1.67885e+08	1.01914e+08	8.98531e+07	9.21711e+07
	Confidence	Master Protein Accessions	Master Protein Descriptions	Sequence	Modifications	Abundance: WT_Tg_Nuc_1	Abundance: WT_Tg_Nuc_2	Abundance: WT_Tg_Nuc_3	Abundance: WT_Veh_Nuc_1	Abundance: WT_Veh_Nuc_2	Abundance: WT_Veh_Nuc_3	Abundance: DYT_Tg_Nuc_1	Abundance: DYT_Tg_Nuc_2	Abundance: DYT_Tg_Nuc_3	Abundance: DYT_Veh_Nuc_1	Abundance: DYT_Veh_Nuc_2	Abundance: DYT_Veh_Nuc_3	Abundance: WT_Tg_Cyto_1	Abundance: WT_Tg_Cyto_2	Abundance: WT_Tg_Cyto_3	Abundance: WT_Veh_Cyto_1	Abundance: WT_Veh_Cyto_2	Abundance: WT_Veh_Cyto_3	Abundance: DYT_Tg_Cyto_1	Abundance: DYT_Tg_Cyto_2	Abundance: DYT_Tg_Cyto_3	Abundance: DYT_Veh_Cyto_1	Abundance: DYT_Veh_Cyto_2	Abundance: DYT_Veh_Cyto_3	Abundance: QC_NucPool_1	Abundance: QC_NucPool_2	Abundance: QC_NucPool_3	Abundance: QC_NucPool_4	Abundance: QC_CytoPool_1	Abundance: QC_CytoPool_2	Abundance: QC_CytoPool_3	Abundance: QC_CytoPool_4	Abundance: QC_TotalPool_1	Abundance: QC_TotalPool_2	Abundance: QC_TotalPool_3	Usage for Quantification
	High	Q920E5	Farnesyl pyrophosphate synthase OS=Mus musculus OX=10090 GN=Fdps PE=1 SV=1	YEEDSYNR			122195			187665					79331			3.18611e+06	5604870	3.48333e+06	3.07431e+06	5.30402e+06	4.27692e+06	3.62096e+06	5755524	4167510	2.72629e+06	1.98756e+06	3.1979e+06					4.18373e+06	3.5602e+06	3.65052e+06	3.77758e+06	1.91931e+06	2186672	1.77257e+06	Used
	High	Q920E5	Farnesyl pyrophosphate synthase OS=Mus musculus OX=10090 GN=Fdps PE=1 SV=1	QILEENYGQK						27545.4	12372.6				23229.9							88798.1	18259.4			21307.1		8287.02		13327.9	23289.6	10466.3	9721.17						207977		Used
	High	Q920E5	Farnesyl pyrophosphate synthase OS=Mus musculus OX=10090 GN=Fdps PE=1 SV=1	QDAESLQR																																					Not Used
	High	Q920E5	Farnesyl pyrophosphate synthase OS=Mus musculus OX=10090 GN=Fdps PE=1 SV=1	QILEENYGQKDPEK			1.21739e+06	1.11138e+06	1.15146e+06	2.13253e+06	599827	691737	166110		223153	1.38405e+06	101192	14337104	20855481	15371635	14087568	2.41095e+07	18513661	1.45413e+07	2.37218e+07	1.73872e+07	1.32214e+07	6.90899e+06	1.3585e+07	956450	823362	660383	875720	17580584	1.52831e+07	14983246	14496108	1.01455e+07	9308743	8.0026e+06	Used
	High	Q920E5	Farnesyl pyrophosphate synthase OS=Mus musculus OX=10090 GN=Fdps PE=1 SV=1	QILEENYGQKDPEKVAR		355657	997323	1.15285e+06	990926	1.54798e+06	544203	805172	138737	151931	878344	861805	306827	1.19521e+06	1.86401e+06	1.91173e+06	1.05364e+06	2.01732e+06	1.89483e+06	1.42583e+06	2.19547e+06	1.34656e+06	1.27917e+06	859504	2.55471e+06	301052	879187	860255	725355	1.63128e+06	1.50798e+06	1892067	1.65877e+06	1.27952e+06	886651	812070	Used
	High	Q920E5	Farnesyl pyrophosphate synthase OS=Mus musculus OX=10090 GN=Fdps PE=1 SV=1	CSWLVVQCLLR	2xCarbamidomethyl [C1; C8]		58704.1	81030.1							100348	118219		1.5019e+06	2.75017e+06	2.46296e+06	1879268	3.02563e+06	2440034	2.28844e+06	3.66651e+06	3.29683e+06	1655173	921447	1.51063e+06	51462.9	32380.5			1.82191e+06	1.73419e+06	1.7401e+06	1.52927e+06	1.31181e+06	858121	678959	Used
	High	Q920E5	Farnesyl pyrophosphate synthase OS=Mus musculus OX=10090 GN=Fdps PE=1 SV=1	ALYEALDLQSAFFKYEEDSYNR														900989	554935	580530	1049303	834284	933044	1.39447e+06	1.32263e+06	1.28451e+06	606911	382367	357456	35312.3	66819.9	47656.1	30623.4	163899	415786	414598	242486		34641.2	94227.3	Used
	High	Q920E5	Farnesyl pyrophosphate synthase OS=Mus musculus OX=10090 GN=Fdps PE=1 SV=1	QNFIQHFSQIVK			474440	686304		1.53652e+06	1.1339e+06		280616	276312	163048	1.19933e+06	1.08702e+06	1.86982e+07	20204680	14163104	16057179	21071446	15043203	18087497	23557176	19970423	1.5624e+07	7.51456e+06	1.44529e+07	892943	757862	401514	556172	1.69244e+07	1.56655e+07	15734085	1.54808e+07	1.12866e+07	8.90745e+06	9.31471e+06	Used
	High	Q920E5	Farnesyl pyrophosphate synthase OS=Mus musculus OX=10090 GN=Fdps PE=1 SV=1	GLTVVQAFQELVEPK		25197	225882	251121		555247		48610.5	86457.8		43196.2	309373		9.75564e+06	1.39679e+07	1.12254e+07	10337118	1.4692e+07	1.47313e+07	8.76463e+06	9.98767e+06	1.2412e+07	8855364	5.20632e+06	9.50564e+06		139235			7.88703e+06	1.0606e+07	1.0067e+07	1.05474e+07	5.29223e+06	5.23428e+06	5.71222e+06	Used
	High	Q920E5	Farnesyl pyrophosphate synthase OS=Mus musculus OX=10090 GN=Fdps PE=1 SV=1	SLIEQCSAPLPPSIFMELANK	1xCarbamidomethyl [C6]						50016		50839.5				58143.9	1.72646e+06	2.3135e+06	2.37285e+06	1.79203e+06	2.84771e+06	2.42145e+06	1.77735e+06	3.40615e+06	2.69529e+06	2.04114e+06	914375	2.15964e+06					1.79458e+06	1.67271e+06	1.64966e+06	1.67674e+06	982106	804377	797693	Used
	High	Q920E5	Farnesyl pyrophosphate synthase OS=Mus musculus OX=10090 GN=Fdps PE=1 SV=1	VGTDIQDNK														11913598	21809110	15152692	12362803	23415618	18922056	14889132	27099378	18643050	12353137	6.92328e+06	15073866					17066852	16272283	16204954	17747806	7.5379e+06	7580419	7.47552e+06	Used
	High	Q920E5	Farnesyl pyrophosphate synthase OS=Mus musculus OX=10090 GN=Fdps PE=1 SV=1	ALYEALDLQSAFFK				57082.6	93208.9	98705.9	88010.9			24746.6		110149		2.60536e+06	2997142	2.52709e+06	2.79417e+06	3.44767e+06	2.72035e+06	3.01917e+06	4.35641e+06	3.58795e+06	1.96857e+06	1.52402e+06	2.15645e+06	136463	16165.8	17864.1		1.57388e+06	1.64039e+06	1.45367e+06	1.41759e+06	1.38529e+06	681995	921564	Used
	High	Q920E5	Farnesyl pyrophosphate synthase OS=Mus musculus OX=10090 GN=Fdps PE=1 SV=1	LDAYNQEKQNFIQHFSQIVK														1.50242e+06	1714279	1.44371e+06	1.33578e+06	567491	1.41543e+06	584673	1.89848e+06	1.77148e+06	1.36803e+06	160003	1.16451e+06					1.41542e+06	1.1764e+06	1.32393e+06	1.41338e+06	644492	353698	659544	Used
	High	Q920E5	Farnesyl pyrophosphate synthase OS=Mus musculus OX=10090 GN=Fdps PE=1 SV=1	VLTEKELGHPEIGDAIAR		188616	666419	333091		1.67835e+06	226485	213126	93131		268389	459549		1.82761e+07	2.40454e+07	1.64232e+07	1.79653e+07	2.81774e+07	2.14358e+07	2.16771e+07	3.08896e+07	2.27636e+07	1.67074e+07	8.09337e+06	1.89873e+07	300958	159429	290220	588414	1.95831e+07	2.09581e+07	2.05209e+07	1.92379e+07	1.1505e+07	1.04094e+07	1.1987e+07	Used
	High	Q920E5	Farnesyl pyrophosphate synthase OS=Mus musculus OX=10090 GN=Fdps PE=1 SV=1	LKEVLEYNALGGK			300893	531456	221822	1.20057e+06	442658	143039	117448	55575.3	261431	563521		17259656	25795197	1.92289e+07	1.59834e+07	2.88224e+07	25948183	1.89516e+07	27680704	22160165	15311398	9.75839e+06	1.78605e+07	502009	413277	294483	370073	1.97259e+07	1.9767e+07	20806255	1.83277e+07	12922420	1.06102e+07	1.09477e+07	Used
	High	Q920E5	Farnesyl pyrophosphate synthase OS=Mus musculus OX=10090 GN=Fdps PE=1 SV=1	VGTDIQDNKCSWLVVQCLLR	2xCarbamidomethyl [C10; C17]		27114.4	164785			152834				45030.6			430178	902955	900298	463664	945909	1.02376e+06	540052	1.155e+06	956199	756534	290593	747708					537392	530882	614714	616724	440321	311036	289012	Used
	High	Q920E5	Farnesyl pyrophosphate synthase OS=Mus musculus OX=10090 GN=Fdps PE=1 SV=1	ELGHPEIGDAIAR		413930	2.97649e+06	3025770	638124	3.34582e+06	2781704	422215	4.07125e+06	1.67162e+06	1.91171e+06	3.47809e+06	2.59328e+06	42867524	5.68961e+07	4.25041e+07	4.35e+07	5.86542e+07	4.87837e+07	4.36821e+07	6.53048e+07	4.59581e+07	3.9927e+07	5.44935e+07	3.3028e+07	2.49768e+06	2.03415e+06	2.23238e+06	2.49706e+06	4.47643e+07	4.66896e+07	4.775e+07	4.99312e+07	3.00728e+07	25959157	2.83243e+07	Used
	High	Q920E5	Farnesyl pyrophosphate synthase OS=Mus musculus OX=10090 GN=Fdps PE=1 SV=1	EVLEYNALGGK				145359			135868							2.12706e+06	3080503	2.41754e+06	1.70254e+06	2.9956e+06	2.60335e+06	2.25979e+06	2.68183e+06	3295714	1.53689e+06	1.41895e+06	2.06794e+06					2398601	2.72352e+06	2.13118e+06	1.99783e+06	963135	988708	497863	Used
	High	Q920E5	Farnesyl pyrophosphate synthase OS=Mus musculus OX=10090 GN=Fdps PE=1 SV=1	LDAYNQEK		264631	522075	382087	343836	1023688	491741		89131.1		179330	316567	335532	9567681	10592181	7.3385e+06	8035019	7079364	6.36966e+06	9224199	12012141	10038976	7413432	2.46504e+06	6445430	320753	382508	113531	261300	8439097	7.94917e+06	7292060	7785848	4225756	4529537	3.88354e+06	Used
	High	Q920E5	Farnesyl pyrophosphate synthase OS=Mus musculus OX=10090 GN=Fdps PE=1 SV=1	TAFYSFYLPIAAAMYMAGIDGEKEHANALK															920232		936554	475863		1.69238e+06	649126										111863						Used
High	Master Protein	Q69ZR2	E3 ubiquitin-protein ligase HECTD1 OS=Mus musculus OX=10090 GN=Hectd1 PE=1 SV=2	20	137	0	1.26622e+06	781370	1.01324e+06	1.36217e+06	1.42179e+06	1.25438e+06	1.18134e+06	329104	175910	339638	1.10405e+06	155103	4.71848e+06	2.70999e+06	1.61064e+06	7.48266e+06	5.54387e+06	3.75034e+06	4.23131e+06	2.74231e+06	2.49935e+06	6.44967e+06	5.46812e+06	4.26035e+06	610091	915426	1.02399e+06	841587	4.70421e+06	4.07928e+06	4.29663e+06	4.01152e+06	1.49171e+06	2.36154e+06	1.92714e+06
	Confidence	Master Protein Accessions	Master Protein Descriptions	Sequence	Modifications	Abundance: WT_Tg_Nuc_1	Abundance: WT_Tg_Nuc_2	Abundance: WT_Tg_Nuc_3	Abundance: WT_Veh_Nuc_1	Abundance: WT_Veh_Nuc_2	Abundance: WT_Veh_Nuc_3	Abundance: DYT_Tg_Nuc_1	Abundance: DYT_Tg_Nuc_2	Abundance: DYT_Tg_Nuc_3	Abundance: DYT_Veh_Nuc_1	Abundance: DYT_Veh_Nuc_2	Abundance: DYT_Veh_Nuc_3	Abundance: WT_Tg_Cyto_1	Abundance: WT_Tg_Cyto_2	Abundance: WT_Tg_Cyto_3	Abundance: WT_Veh_Cyto_1	Abundance: WT_Veh_Cyto_2	Abundance: WT_Veh_Cyto_3	Abundance: DYT_Tg_Cyto_1	Abundance: DYT_Tg_Cyto_2	Abundance: DYT_Tg_Cyto_3	Abundance: DYT_Veh_Cyto_1	Abundance: DYT_Veh_Cyto_2	Abundance: DYT_Veh_Cyto_3	Abundance: QC_NucPool_1	Abundance: QC_NucPool_2	Abundance: QC_NucPool_3	Abundance: QC_NucPool_4	Abundance: QC_CytoPool_1	Abundance: QC_CytoPool_2	Abundance: QC_CytoPool_3	Abundance: QC_CytoPool_4	Abundance: QC_TotalPool_1	Abundance: QC_TotalPool_2	Abundance: QC_TotalPool_3	Usage for Quantification
	High	Q69ZR2	E3 ubiquitin-protein ligase HECTD1 OS=Mus musculus OX=10090 GN=Hectd1 PE=1 SV=2	GQVKPSTSSQPILSAPGPTK		758340	241442	243455	759787	660054	243138	343475	37281.2		339638	216866		597252	426252	169489	931140	678077	621863	345054	370125	374998	638487	458121	519789	317161	316923	345679	265443	657661	745119	465298	659480	292036	478643	510043	Used
	High	Q69ZR2	E3 ubiquitin-protein ligase HECTD1 OS=Mus musculus OX=10090 GN=Hectd1 PE=1 SV=2	HEDHQVSDGALR						148925		182376					65279.5	222153	204666	155933	343496	214923	199743	226545	190813	144200	244408	253158	166582					287148	173451	219539	183812	120380			Used
	High	Q69ZR2	E3 ubiquitin-protein ligase HECTD1 OS=Mus musculus OX=10090 GN=Hectd1 PE=1 SV=2	LVDLPISKPFFK					112945							69626.5		394720	209174	160326	546660	402516	289751	344986	240202	315975	493752	397652	411734	57700.2				355853	323088	342520	292930	143257	139405	186477	Used
	High	Q69ZR2	E3 ubiquitin-protein ligase HECTD1 OS=Mus musculus OX=10090 GN=Hectd1 PE=1 SV=2	KVDATDASYPSVNTCVHYLK	1xCarbamidomethyl [C15]	199626	274748	355964	132546	336491	371355	380113	229421	95844.6		655936		480270			488268	329482		299927			612857		167797	235230	359572	325977	227988	513405		266974			284607		Used
	High	Q69ZR2	E3 ubiquitin-protein ligase HECTD1 OS=Mus musculus OX=10090 GN=Hectd1 PE=1 SV=2	LLAATMEK																	658860	486005		425841	398752		416180	553759													Used
	High	Q69ZR2	E3 ubiquitin-protein ligase HECTD1 OS=Mus musculus OX=10090 GN=Hectd1 PE=1 SV=2	LLPVFAQTFQHTMLPSIR							16414.9							280418	165243	125439	306130	201410	190128	275685	147497	159558	234375	214102	154573					172347	178982	157567	213267	102748	69106.6	96217.9	Used
	High	Q69ZR2	E3 ubiquitin-protein ligase HECTD1 OS=Mus musculus OX=10090 GN=Hectd1 PE=1 SV=2	NPSGSGPPLSIEDLGLNFQFCPSSR	1xCarbamidomethyl [C21]																154583		94537.9			67071.4	139761		97341.4												Used
	High	Q69ZR2	E3 ubiquitin-protein ligase HECTD1 OS=Mus musculus OX=10090 GN=Hectd1 PE=1 SV=2	SELPDSIESALQGDER									62401.7										116128				347483	315205	305627						315888	329920	267169				Used
	High	Q69ZR2	E3 ubiquitin-protein ligase HECTD1 OS=Mus musculus OX=10090 GN=Hectd1 PE=1 SV=2	MAAAGGTVSGPSSACKPGR	1xCarbamidomethyl [C15]	240392	265180	312616	234103	276320	454751	275372						465492	282469	258161	533762	457185	415013	522135	349846	311613	499713	508190	288738		238931	268105	267262	395973	364456	439135	420167		208044	189472	Used
	High	Q69ZR2	E3 ubiquitin-protein ligase HECTD1 OS=Mus musculus OX=10090 GN=Hectd1 PE=1 SV=2	ILYIVASDPYSR														426324			660766	459583		291253				389120						313870	164417		245572				Used
	High	Q69ZR2	E3 ubiquitin-protein ligase HECTD1 OS=Mus musculus OX=10090 GN=Hectd1 PE=1 SV=2	NIATQLESSWELHTNR							52114.6			56836.1										141112			172148	199941	191780					147438	194115						Used
	High	Q69ZR2	E3 ubiquitin-protein ligase HECTD1 OS=Mus musculus OX=10090 GN=Hectd1 PE=1 SV=2	LSVSSLLAAGAPMSSSASVPNLSSR										23229.2				107906	96856.4	80191.1	180123	118064	103315	161064	86030.2	124342	170314	125024	154514					122342	122324	122521	170276	96383.8	89316.4	72152.1	Used
	High	Q69ZR2	E3 ubiquitin-protein ligase HECTD1 OS=Mus musculus OX=10090 GN=Hectd1 PE=1 SV=2	ETSSLESFVR															306604		534646	270878					663758	341689	446546					385160		408424	283065		222855	196484	Used
	High	Q69ZR2	E3 ubiquitin-protein ligase HECTD1 OS=Mus musculus OX=10090 GN=Hectd1 PE=1 SV=2	EAASQRPLSSSASNR		67859.5		101204	122794		116607					161618		301282	249106	169191	412688	204391	204067	287676	206357	224518	376468	203385	224207			84232.8	80895.3	282216	245439	175857	300326	149013	160101		Used
	High	Q69ZR2	E3 ubiquitin-protein ligase HECTD1 OS=Mus musculus OX=10090 GN=Hectd1 PE=1 SV=2	LPLHLYDTPGSTYNLQILTR																																					Not Used
	High	Q69ZR2	E3 ubiquitin-protein ligase HECTD1 OS=Mus musculus OX=10090 GN=Hectd1 PE=1 SV=2	LPEYSSEEIMR													89823.3	383181	151283		525807	529478	316630			245295	388849	406680	274379					269120	369352	459363	262689	189051	239731	197341	Used
	High	Q69ZR2	E3 ubiquitin-protein ligase HECTD1 OS=Mus musculus OX=10090 GN=Hectd1 PE=1 SV=2	APGETSLIDR														597562	396151	282693	786586	704703	662851	685894	430353	298016	728453	763306	430831					547680	545638	562544	421660	253041	352176	362205	Used
	High	Q69ZR2	E3 ubiquitin-protein ligase HECTD1 OS=Mus musculus OX=10090 GN=Hectd1 PE=1 SV=2	DLVDKGGDIFLDQLAR														273812	183432	209220	342400	270122	291583	224136	275608	233760	253983	293574	271226					202912	296250	294235	253781	145802	117558	116748	Used
	High	Q69ZR2	E3 ubiquitin-protein ligase HECTD1 OS=Mus musculus OX=10090 GN=Hectd1 PE=1 SV=2	IFLDESAPDNVLEVTAR														149783				179825	206095						109404												Used
	High	Q69ZR2	E3 ubiquitin-protein ligase HECTD1 OS=Mus musculus OX=10090 GN=Hectd1 PE=1 SV=2	DTNKDEEECNEPR	1xCarbamidomethyl [C9]													38330.2	38757.6		76743.3	37231.3	38634.3		46731.3		68684.2	45215.5	45281.9					51079.1	40763.8	52730.2	37325.9				Used
High	Master Protein	P54276	DNA mismatch repair protein Msh6 OS=Mus musculus OX=10090 GN=Msh6 PE=1 SV=3	20	132	0	1.58508e+06	1.98828e+06	1.1423e+06	2.26189e+06	3.84166e+06	1.75685e+06	582350	2.05652e+06	970300	1.52531e+06	3.40743e+06	920972	8.06434e+06	3.2177e+06	5.42394e+06	8.9179e+06	3.57453e+06	4.27565e+06	1.15087e+07	4.72848e+06	8.21708e+06	8.06202e+06	4.33153e+06	7.43427e+06	1.66289e+06	1.97909e+06	2.02872e+06	2.24763e+06	6.32809e+06	5.26022e+06	7.12023e+06	5.53075e+06	3.68717e+06	3.55021e+06	4.33803e+06
	Confidence	Master Protein Accessions	Master Protein Descriptions	Sequence	Modifications	Abundance: WT_Tg_Nuc_1	Abundance: WT_Tg_Nuc_2	Abundance: WT_Tg_Nuc_3	Abundance: WT_Veh_Nuc_1	Abundance: WT_Veh_Nuc_2	Abundance: WT_Veh_Nuc_3	Abundance: DYT_Tg_Nuc_1	Abundance: DYT_Tg_Nuc_2	Abundance: DYT_Tg_Nuc_3	Abundance: DYT_Veh_Nuc_1	Abundance: DYT_Veh_Nuc_2	Abundance: DYT_Veh_Nuc_3	Abundance: WT_Tg_Cyto_1	Abundance: WT_Tg_Cyto_2	Abundance: WT_Tg_Cyto_3	Abundance: WT_Veh_Cyto_1	Abundance: WT_Veh_Cyto_2	Abundance: WT_Veh_Cyto_3	Abundance: DYT_Tg_Cyto_1	Abundance: DYT_Tg_Cyto_2	Abundance: DYT_Tg_Cyto_3	Abundance: DYT_Veh_Cyto_1	Abundance: DYT_Veh_Cyto_2	Abundance: DYT_Veh_Cyto_3	Abundance: QC_NucPool_1	Abundance: QC_NucPool_2	Abundance: QC_NucPool_3	Abundance: QC_NucPool_4	Abundance: QC_CytoPool_1	Abundance: QC_CytoPool_2	Abundance: QC_CytoPool_3	Abundance: QC_CytoPool_4	Abundance: QC_TotalPool_1	Abundance: QC_TotalPool_2	Abundance: QC_TotalPool_3	Usage for Quantification
	High	P54276	DNA mismatch repair protein Msh6 OS=Mus musculus OX=10090 GN=Msh6 PE=1 SV=3	TLLEGGYFTGNGDSSTVLPLVLK	1xDeamidated [N11]																																				Not Used
	High	P54276	DNA mismatch repair protein Msh6 OS=Mus musculus OX=10090 GN=Msh6 PE=1 SV=3	QSTLYSFFPK																																					Not Used
	High	P54276	DNA mismatch repair protein Msh6 OS=Mus musculus OX=10090 GN=Msh6 PE=1 SV=3	SAAVSASSPEAK		799976	413168		536493	1.91714e+06	726906		455755	282606	888607	768417	232053	396727	314051	336251	511940	291312	973558	4.67964e+06	260757	478829	973426	935212	993518	367973	474273	791830	861479	398000	335406	484988	375086	666913	1.01699e+06	1.66156e+06	Used
	High	P54276	DNA mismatch repair protein Msh6 OS=Mus musculus OX=10090 GN=Msh6 PE=1 SV=3	ADEALSKDTAER												136130		343043		227456	368081	303957	226159	361246	207902	307244	411087	250231	341428			65411.5		364913	315702	307658	334988	166922	183060	160934	Used
	High	P54276	DNA mismatch repair protein Msh6 OS=Mus musculus OX=10090 GN=Msh6 PE=1 SV=3	LANLPEEVIQK																1.24442e+06	2.03218e+06					1.72817e+06		566908	1.30895e+06							1.78112e+06					Used
	High	P54276	DNA mismatch repair protein Msh6 OS=Mus musculus OX=10090 GN=Msh6 PE=1 SV=3	GGDAAWSEAEPGSR							136033							397096	215631	345892	439256	190471	227332	470400	289074	377901	444413	222387	321973	75872.1				392110	272638	248815	327392	178010	252016	194149	Used
	High	P54276	DNA mismatch repair protein Msh6 OS=Mus musculus OX=10090 GN=Msh6 PE=1 SV=3	AIMYEETTYSK														326933		123041				269225		284708	238934	163021	201368					209200	269394		170999				Used
	High	P54276	DNA mismatch repair protein Msh6 OS=Mus musculus OX=10090 GN=Msh6 PE=1 SV=3	VSGLLEEVAGGFTSK				44499		70416.7	60518.9					82715.3		298274	228136	154121	321392	145235	186989	278598	146849	284937	311150	134629	269142					221644	215041	265347	267754	154054	130801	149634	Used
	High	P54276	DNA mismatch repair protein Msh6 OS=Mus musculus OX=10090 GN=Msh6 PE=1 SV=3	GRFPDLTAELQR												91001.7		578148	262937	313402	507688	208233	193752	494015	226863	457762	464101	216492	377784					398889	437800	375493	369941	201783	143061	159616	Used
	High	P54276	DNA mismatch repair protein Msh6 OS=Mus musculus OX=10090 GN=Msh6 PE=1 SV=3	VHVQFFDDSPTR														560310	187569	496523	473719	590563	388876	763650	391597	438911	466196	415188	551854					500519	574035	444858	426103	199246	241489	294893	Used
	High	P54276	DNA mismatch repair protein Msh6 OS=Mus musculus OX=10090 GN=Msh6 PE=1 SV=3	VYGVCFVDTSLGK	1xCarbamidomethyl [C5]	83928.9			64915.8									548696	340820		358897	185590	271061		1580241	406276	329963		263531					506115	402647	474525	327384	192248	138666	317003	Used
	High	P54276	DNA mismatch repair protein Msh6 OS=Mus musculus OX=10090 GN=Msh6 PE=1 SV=3	TLVAHYPPVQILFEK						75745.4								205159	116467	149661	285923	130052	137650	241016	132408	195321	266144	84344.9	179163					163597	123544	164181	201865	122538	53177.2		Used
	High	P54276	DNA mismatch repair protein Msh6 OS=Mus musculus OX=10090 GN=Msh6 PE=1 SV=3	SIVYWGIGR														389779	199645	261562	472347	167387		486944		321054	495930	191146	238402					302776	335622	333340	404123	190284	210280	152520	Used
	High	P54276	DNA mismatch repair protein Msh6 OS=Mus musculus OX=10090 GN=Msh6 PE=1 SV=3	TFFGDDFIPNDILIGCEEEAEEHGK	1xCarbamidomethyl [C16]; 1xDeamidated [N10]															102000		71523.2	68842.5	169770	107099			76045.2									95783.2				Used
	High	P54276	DNA mismatch repair protein Msh6 OS=Mus musculus OX=10090 GN=Msh6 PE=1 SV=3	FSDSLVQK										82726.4				606942	373101	428649	705567	327636	292936	369310	383073	493431	735561	263838	485070		85141.2		111611	509785	491258	534344	409488				Used
	High	P54276	DNA mismatch repair protein Msh6 OS=Mus musculus OX=10090 GN=Msh6 PE=1 SV=3	MNQSLQLFR														553623					218309	517308	249875	431517	422580	183135	403245					356016		408060		208967	162382	202398	Used
	High	P54276	DNA mismatch repair protein Msh6 OS=Mus musculus OX=10090 GN=Msh6 PE=1 SV=3	HATAHSLVLVDELGR								107208		28978		294600		346213		342971	281024		221472	458824		377822	382309		256700		193277		196934	314365			435961	169474	158729	124176	Used
	High	P54276	DNA mismatch repair protein Msh6 OS=Mus musculus OX=10090 GN=Msh6 PE=1 SV=3	TFFGDDFIPNDILIGCEEEAEEHGK	1xCarbamidomethyl [C16]													144111	133077		151840					181803	219748		159579					120084	106843	146314				28060.6	Used
	High	P54276	DNA mismatch repair protein Msh6 OS=Mus musculus OX=10090 GN=Msh6 PE=1 SV=3	SYGFNAAR												73355.1		309108	117673	272594	305551			381241		316841	353811	198816	311267					245581	280294	193986	228270				Used
	High	P54276	DNA mismatch repair protein Msh6 OS=Mus musculus OX=10090 GN=Msh6 PE=1 SV=3	AMVAQGGLR		701173	1.57512e+06	1.0978e+06	1.66048e+06	1.77837e+06	833393	475142	1600766	575989	636708	1.96121e+06	688919	1.63926e+06	728594	625392	1.32939e+06	822284	708131	1.36447e+06	581232	886856	1.16957e+06	430138	544457	1.21904e+06	1.2264e+06	1.17148e+06	1.0776e+06	1.10638e+06	941035	797970	886041	1.23673e+06	859553	893093	Used
	High	P54276	DNA mismatch repair protein Msh6 OS=Mus musculus OX=10090 GN=Msh6 PE=1 SV=3	VEQTETPEMMEAR														420914			373095	140285	160577	203089	171513	247695	377091		226839					218124	158961	159229	269570				Used
High	Master Protein	Q3UHJ0	AP2-associated protein kinase 1 OS=Mus musculus OX=10090 GN=Aak1 PE=1 SV=2	20	201	0	4.37893e+06	5.54677e+06	5353402	5.25667e+06	4792315	5.93027e+06	6.40586e+06	7.30528e+06	4.70168e+06	6.75837e+06	4.69881e+06	6.23234e+06	5.45642e+06	1.33817e+07	1.12449e+07	7.02574e+06	1.2798e+07	1.29065e+07	4.98491e+06	7.91965e+06	1.20848e+07	6.32678e+06	9.33507e+06	9.89794e+06	6.84736e+06	5.17118e+06	5.68943e+06	5.25599e+06	8.43534e+06	8.95436e+06	7.33631e+06	9.44658e+06	7.87355e+06	5.96393e+06	6.65621e+06
	Confidence	Master Protein Accessions	Master Protein Descriptions	Sequence	Modifications	Abundance: WT_Tg_Nuc_1	Abundance: WT_Tg_Nuc_2	Abundance: WT_Tg_Nuc_3	Abundance: WT_Veh_Nuc_1	Abundance: WT_Veh_Nuc_2	Abundance: WT_Veh_Nuc_3	Abundance: DYT_Tg_Nuc_1	Abundance: DYT_Tg_Nuc_2	Abundance: DYT_Tg_Nuc_3	Abundance: DYT_Veh_Nuc_1	Abundance: DYT_Veh_Nuc_2	Abundance: DYT_Veh_Nuc_3	Abundance: WT_Tg_Cyto_1	Abundance: WT_Tg_Cyto_2	Abundance: WT_Tg_Cyto_3	Abundance: WT_Veh_Cyto_1	Abundance: WT_Veh_Cyto_2	Abundance: WT_Veh_Cyto_3	Abundance: DYT_Tg_Cyto_1	Abundance: DYT_Tg_Cyto_2	Abundance: DYT_Tg_Cyto_3	Abundance: DYT_Veh_Cyto_1	Abundance: DYT_Veh_Cyto_2	Abundance: DYT_Veh_Cyto_3	Abundance: QC_NucPool_1	Abundance: QC_NucPool_2	Abundance: QC_NucPool_3	Abundance: QC_NucPool_4	Abundance: QC_CytoPool_1	Abundance: QC_CytoPool_2	Abundance: QC_CytoPool_3	Abundance: QC_CytoPool_4	Abundance: QC_TotalPool_1	Abundance: QC_TotalPool_2	Abundance: QC_TotalPool_3	Usage for Quantification
	High	Q3UHJ0	AP2-associated protein kinase 1 OS=Mus musculus OX=10090 GN=Aak1 PE=1 SV=2	QPQAPPTPQQTPATQTQGLPTQAQATPQHQQQHLLK	1xDeamidated [Q24]																244017				431860			450841						513426					216098	151287	Used
	High	Q3UHJ0	AP2-associated protein kinase 1 OS=Mus musculus OX=10090 GN=Aak1 PE=1 SV=2	YMLEPDPDKRPDIYQVSYFSFK		56751.5	112288	107556	53173.5			57736.7			48137.8		91976.9	436760	80042.9	446046	359630	242457	396381	470551		837091	237359	424644		97769.2	104236	114209	95716.7		210020		282155				Used
	High	Q3UHJ0	AP2-associated protein kinase 1 OS=Mus musculus OX=10090 GN=Aak1 PE=1 SV=2	QPQAPPTPQQTPATQTQGLPTQAQATPQHQQQHLLK														306496	985790	1012075	236945	781809	598431	199259		653889			775005						604824	648489	492707	477107			Used
	High	Q3UHJ0	AP2-associated protein kinase 1 OS=Mus musculus OX=10090 GN=Aak1 PE=1 SV=2	STQLLQAAAAEASLNK		4.14816e+06	5.37016e+06	5.24585e+06	5100262	4792315	5.82198e+06	6.24257e+06	7.13474e+06	4.64413e+06	6.64857e+06	4.61455e+06	6.00808e+06	1.31743e+06	1.24944e+06	1.19869e+06	1.64264e+06	775963	1.14579e+06	1.87705e+06	992303	1.39684e+06	1.33459e+06	701616	942390	6.68333e+06	5066946	5.57522e+06	5.16028e+06	1.18441e+06	1.25779e+06	1.14165e+06	1.29911e+06	3.85996e+06	2597169	3.29704e+06	Used
	High	Q3UHJ0	AP2-associated protein kinase 1 OS=Mus musculus OX=10090 GN=Aak1 PE=1 SV=2	TAVVVPQSQAQPATAPQAAAAQEPGQIQAPVR																																					Not Used
	High	Q3UHJ0	AP2-associated protein kinase 1 OS=Mus musculus OX=10090 GN=Aak1 PE=1 SV=2	ECPVPNVQNSPIPAKLPEPVK	1xCarbamidomethyl [C2]														468441	530438	300571	590018	575971			607380	245004	384327	637216					343208	332969	354996	394627	166728	227467	198743	Used
	High	Q3UHJ0	AP2-associated protein kinase 1 OS=Mus musculus OX=10090 GN=Aak1 PE=1 SV=2	YSQDMHCLIR	1xCarbamidomethyl [C7]													376195	601271	591134	353667	790076	834325	339658	512805	705627	364430	548191	589286					529484	553948		483429	346719	294990	307635	Used
	High	Q3UHJ0	AP2-associated protein kinase 1 OS=Mus musculus OX=10090 GN=Aak1 PE=1 SV=2	GGQVVNLMNQR										57551.1					617835	627056	451643	958232	931553	308393	527923	784754	430008	736084	922761					662659	664358	443886	712380				Used
	High	Q3UHJ0	AP2-associated protein kinase 1 OS=Mus musculus OX=10090 GN=Aak1 PE=1 SV=2	EQGSSGLGSGSSGGGGSSSGLGSGYIGR																																					Not Used
	High	Q3UHJ0	AP2-associated protein kinase 1 OS=Mus musculus OX=10090 GN=Aak1 PE=1 SV=2	AQATPSQPLQSSQPK							108285							500258	1.19436e+06	1.09676e+06	526966	1.07596e+06	947974		944949	1.04911e+06	467755	797560	870718					811572	726494	721428	824912	411089	511691	377868	Used
	High	Q3UHJ0	AP2-associated protein kinase 1 OS=Mus musculus OX=10090 GN=Aak1 PE=1 SV=2	DLKVENILLHDR			64322						81503.5				78857.1	526573	990912	936657	588515	959199	875994	341520	816070	998343	496092	724345	983256					706082	683764	657138	579896	565420	502793	569058	Used
	High	Q3UHJ0	AP2-associated protein kinase 1 OS=Mus musculus OX=10090 GN=Aak1 PE=1 SV=2	AGQTQPNPGILPIQPALTPR														352976	659156	443941	339018	711808	750995	286323	607932	712360	436382	393841	638097					464702	507920	566029	571138	381289	272216	393871	Used
	High	Q3UHJ0	AP2-associated protein kinase 1 OS=Mus musculus OX=10090 GN=Aak1 PE=1 SV=2	ATVQPLPQAAGPSNQPGLLPSVSQPK															651597							625020															Used
	High	Q3UHJ0	AP2-associated protein kinase 1 OS=Mus musculus OX=10090 GN=Aak1 PE=1 SV=2	ILSDVTHSAVFGVPASK									89037.6				53425.2		1.47556e+06	1.30904e+06		1.55488e+06	1.66649e+06				351576	1.1304e+06	199232					246510	883163		1.08147e+06				Used
	High	Q3UHJ0	AP2-associated protein kinase 1 OS=Mus musculus OX=10090 GN=Aak1 PE=1 SV=2	TSQQNVSNASEGSTWNPFDDDNFSKLTAEELLNKDFAK															360982	84873	181301	553228	545455		390326	364285		351121	389370					324410	137151	283069	291552				Used
	High	Q3UHJ0	AP2-associated protein kinase 1 OS=Mus musculus OX=10090 GN=Aak1 PE=1 SV=2	REQGSSGLGSGSSGGGGSSSGLGSGYIGR															572472			437847	423380			338310			303636												Used
	High	Q3UHJ0	AP2-associated protein kinase 1 OS=Mus musculus OX=10090 GN=Aak1 PE=1 SV=2	LTAEELLNKDFAK		52794.8									61663.9			461758	1.21142e+06	990052	423543	947680	800738	385480	944051	951546	469534	848541	773244					904790	657063	831448	809564	472563	406736	394225	Used
	High	Q3UHJ0	AP2-associated protein kinase 1 OS=Mus musculus OX=10090 GN=Aak1 PE=1 SV=2	ADIWALGCLLYK	1xCarbamidomethyl [C8]														74187.6	59408	46395.7	89563.4	97582.3		96090.9	98884.8	58716.8	69441.8	65249.4						40662.5	50785.6	53193.6	48999.4			Used
	High	Q3UHJ0	AP2-associated protein kinase 1 OS=Mus musculus OX=10090 GN=Aak1 PE=1 SV=2	LTDPIPTTETSIAPR														654722	1.14627e+06	1.04386e+06	657834	1.28469e+06	1.22059e+06	274305	899682	1125099	723588	849246	862252					908383	820004	917605	836933	475008	466146	441604	Used
	High	Q3UHJ0	AP2-associated protein kinase 1 OS=Mus musculus OX=10090 GN=Aak1 PE=1 SV=2	TSQQNVSNASEGSTWNPFDDDNFSK	1xDeamidated [Q/N]																																				Not Used
	High	Q3UHJ0	AP2-associated protein kinase 1 OS=Mus musculus OX=10090 GN=Aak1 PE=1 SV=2	APEMVNLYSGK		121230			103235			105551				84260.6		523251	1.04203e+06	874887	673052	1.04464e+06	1.0948e+06	502371	755658	836252	711737	924874	946230	66256.5				835711	874232	719785	733518	668664	468624	524881	Used
High	Master Protein	Q61166	Microtubule-associated protein RP/EB family member 1 OS=Mus musculus OX=10090 GN=Mapre1 PE=1 SV=3	20	757	0	1.4255e+06	2.80879e+06	2.73801e+06	5.37258e+06	6.45626e+06	7.56373e+06	2.11647e+06	1.16968e+06	389147	4.78781e+06	5.45612e+06	1.61745e+06	1.78021e+08	5.74419e+07	6.18875e+07	1.47714e+08	1.12285e+08	1.07431e+08	1.49115e+08	1.18993e+08	1.03653e+08	6.21149e+07	1.92018e+07	6.7203e+07	4.49739e+06	4.3637e+06	3.63968e+06	3.03132e+06	1.01146e+08	1.03257e+08	1.06855e+08	1.07057e+08	6.03364e+07	5.23168e+07	4.77205e+07
	Confidence	Master Protein Accessions	Master Protein Descriptions	Sequence	Modifications	Abundance: WT_Tg_Nuc_1	Abundance: WT_Tg_Nuc_2	Abundance: WT_Tg_Nuc_3	Abundance: WT_Veh_Nuc_1	Abundance: WT_Veh_Nuc_2	Abundance: WT_Veh_Nuc_3	Abundance: DYT_Tg_Nuc_1	Abundance: DYT_Tg_Nuc_2	Abundance: DYT_Tg_Nuc_3	Abundance: DYT_Veh_Nuc_1	Abundance: DYT_Veh_Nuc_2	Abundance: DYT_Veh_Nuc_3	Abundance: WT_Tg_Cyto_1	Abundance: WT_Tg_Cyto_2	Abundance: WT_Tg_Cyto_3	Abundance: WT_Veh_Cyto_1	Abundance: WT_Veh_Cyto_2	Abundance: WT_Veh_Cyto_3	Abundance: DYT_Tg_Cyto_1	Abundance: DYT_Tg_Cyto_2	Abundance: DYT_Tg_Cyto_3	Abundance: DYT_Veh_Cyto_1	Abundance: DYT_Veh_Cyto_2	Abundance: DYT_Veh_Cyto_3	Abundance: QC_NucPool_1	Abundance: QC_NucPool_2	Abundance: QC_NucPool_3	Abundance: QC_NucPool_4	Abundance: QC_CytoPool_1	Abundance: QC_CytoPool_2	Abundance: QC_CytoPool_3	Abundance: QC_CytoPool_4	Abundance: QC_TotalPool_1	Abundance: QC_TotalPool_2	Abundance: QC_TotalPool_3	Usage for Quantification
	High	Q61166	Microtubule-associated protein RP/EB family member 1 OS=Mus musculus OX=10090 GN=Mapre1 PE=1 SV=3	KFFDANYDGK								193106					80348.1	693807	291217	315586	518515	676898	360284	509972	409327	369217	181759		211098					603005	546203	466321	400663		229099		Used
	High	Q61166	Microtubule-associated protein RP/EB family member 1 OS=Mus musculus OX=10090 GN=Mapre1 PE=1 SV=3	IVDILYATDEGFVIPDEGGPQEEQEEY																																					Not Used
	High	Q61166	Microtubule-associated protein RP/EB family member 1 OS=Mus musculus OX=10090 GN=Mapre1 PE=1 SV=3	MGVDKIIPVDK						121450	153907							2.86827e+06	863265	1.21162e+06	2.31319e+06	2.60847e+06	2.02818e+06	2.46498e+06	1.9675e+06	1.57422e+06	1.12565e+06	319406	1.48747e+06					1.72484e+06	1.75291e+06	1.7984e+06	1.94422e+06	1.30973e+06	888680	999049	Used
	High	Q61166	Microtubule-associated protein RP/EB family member 1 OS=Mus musculus OX=10090 GN=Mapre1 PE=1 SV=3	QGQETAVAPSLVAPALSKPK		245718	428756	374872	853897	1136557	1.34907e+06	525020	233025	96585.1	1159208	1.12054e+06	256087	2.53071e+07	8.65215e+06	9.65391e+06	2.0014e+07	1.93999e+07	1.68319e+07	1.87013e+07	18448408	1.51723e+07	9.89252e+06	3.89618e+06	1.03372e+07	802128	712582	620028	449489	1.65102e+07	1.56473e+07	1.54985e+07	1.57068e+07	1.11943e+07	9.17121e+06	8.5854e+06	Used
	High	Q61166	Microtubule-associated protein RP/EB family member 1 OS=Mus musculus OX=10090 GN=Mapre1 PE=1 SV=3	KFFDANYDGKEYDPVAAR							134999		44775		148895	129564		8.62304e+06	2.94254e+06	3.0254e+06	9.16251e+06	6.90661e+06	5389021	8.16585e+06	5.96897e+06	4.65388e+06	3.60056e+06	1.17495e+06	3.16544e+06	180822	350997	107811		5.32084e+06	5.32053e+06	5808768	4.9933e+06	3.23581e+06	2.76416e+06	2706127	Used
	High	Q61166	Microtubule-associated protein RP/EB family member 1 OS=Mus musculus OX=10090 GN=Mapre1 PE=1 SV=3	LEHEYIQNFK							992727							1.65664e+07	4.20769e+06	6.91942e+06	15134624	1.41223e+07	1.19131e+07	1.48999e+07	1.30796e+07	1.06693e+07	6.72643e+06		7.94525e+06					1.15082e+07	1.00901e+07	8.25372e+06	12042921	7.07767e+06	6.54761e+06	6.17855e+06	Used
	High	Q61166	Microtubule-associated protein RP/EB family member 1 OS=Mus musculus OX=10090 GN=Mapre1 PE=1 SV=3	HDMLAWINESLQLNLTK														349888	174997	67759.4	371530	323737	149612	427605	172222	377609	125244	82142.9							182434	231517	194428				Used
	High	Q61166	Microtubule-associated protein RP/EB family member 1 OS=Mus musculus OX=10090 GN=Mapre1 PE=1 SV=3	EYDPVAAR		593354	1036982	755899	576504	1.89933e+06	595819	329185	158002	102847	431181	1.31724e+06	153490	2.09597e+06	673585	1.01286e+06	1.97377e+06	1.666e+06	1.25112e+06	2.04171e+06	1.61331e+06	1.34498e+06	939689	329511	915903	628557	786300	573554	622613	1.44765e+06	1.29349e+06	1.20429e+06	1.53611e+06	1.00186e+06	920964	947204	Used
	High	Q61166	Microtubule-associated protein RP/EB family member 1 OS=Mus musculus OX=10090 GN=Mapre1 PE=1 SV=3	FQDNFEFVQWFK							27488.2					41311		1.01376e+06	334803	402129	1.01593e+06	647550	591222	882777	636496	635454	343301	203248	221064					404229	452953	420782	367538	202039	110069	127899	Used
	High	Q61166	Microtubule-associated protein RP/EB family member 1 OS=Mus musculus OX=10090 GN=Mapre1 PE=1 SV=3	GKFQDNFEFVQWFK		83302.2	90029.7	599077	124856	148058	618779	122945		112111	57710	271564	245855	2.91388e+06	586501	720186	1989356	1.04668e+06	842914	2.05967e+06	1140573	1154428	507873	251563	295412	205459	239619	128247	123050	603182	663792	784725	638870	449987	125324	232564	Used
	High	Q61166	Microtubule-associated protein RP/EB family member 1 OS=Mus musculus OX=10090 GN=Mapre1 PE=1 SV=3	ILQAGFK		116119	158859	153455	530159	569425	670287	115720	96832.5		520564	509136		8189054	3004878	3.53385e+06	8432185	7.32134e+06	6032917	8504332	7485788	5.67477e+06	3086798	1.60868e+06	3.88162e+06	433450	262710	360361	344656	6255706	6.1502e+06	5.57991e+06	5.9102e+06	3.50813e+06	2.88911e+06	3.03591e+06	Used
	High	Q61166	Microtubule-associated protein RP/EB family member 1 OS=Mus musculus OX=10090 GN=Mapre1 PE=1 SV=3	KNPGVGNGDDEAAELMQQVK	1xDeamidated [N]								93759.5				111947	7.77931e+06	2.51693e+06	2.82913e+06	6.6109e+06	3.68365e+06	4.57092e+06	6.13225e+06	5.68318e+06	4.73805e+06	2.96226e+06	533117	3.26798e+06					5.01092e+06	4.69829e+06	4.90912e+06	4.3844e+06	2.26604e+06	1.9671e+06	1.98829e+06	Used
	High	Q61166	Microtubule-associated protein RP/EB family member 1 OS=Mus musculus OX=10090 GN=Mapre1 PE=1 SV=3	FFDANYDGKEYDPVAAR														1.6675e+07	5.33621e+06	218539	2.60739e+06	312364	9.74669e+06	1.19324e+07	8.24693e+06	7.65105e+06	1.42591e+06	274073	5.80637e+06					1.7366e+06	7148596	1.08097e+07	8.29136e+06				Used
	High	Q61166	Microtubule-associated protein RP/EB family member 1 OS=Mus musculus OX=10090 GN=Mapre1 PE=1 SV=3	KPLGSSTAAPQRPIATQR	1xDeamidated [Q11]																222618				177338												181517				Used
	High	Q61166	Microtubule-associated protein RP/EB family member 1 OS=Mus musculus OX=10090 GN=Mapre1 PE=1 SV=3	FFDANYDGK														1.29364e+06	683737	572373	1.07703e+06	1.0018e+06	879691	1.31471e+06	902004	750022	342287	195989	539008		77079			759078	823902	739294	804262	583568	397277	443212	Used
	High	Q61166	Microtubule-associated protein RP/EB family member 1 OS=Mus musculus OX=10090 GN=Mapre1 PE=1 SV=3	NIELICQENEGENDPVLQR	1xCarbamidomethyl [C6]		195391	200290	287084	332196	363625	174779	82518.2	77603.1	396006	381452	156771	1.2258e+07	3.78869e+06	4.58858e+06	1.27596e+07	6.5961e+06	6.24537e+06	1.01573e+07	7.18406e+06	7.89613e+06	5.23586e+06	1.78143e+06	4.76748e+06	338273	260336	311206	233688	7.63036e+06	7048537	7.22029e+06	7.07795e+06	4.19711e+06	3.46522e+06	3.68822e+06	Used
	High	Q61166	Microtubule-associated protein RP/EB family member 1 OS=Mus musculus OX=10090 GN=Mapre1 PE=1 SV=3	IIPVDKLVK														1.93392e+06	470242	622288	1265935	1124933	1.08268e+06	1.23532e+06	860345	819158	723611	249082	816883					1.04165e+06	941842	966908	730273	654364	660678	509996	Used
	High	Q61166	Microtubule-associated protein RP/EB family member 1 OS=Mus musculus OX=10090 GN=Mapre1 PE=1 SV=3	KNPGVGNGDDEAAELMQQVK		116555	126094		424386	500927	431568				372959	294167	77658.8	1.13533e+07	2.98541e+06	3780469	1.00635e+07	6.02439e+06	5.40308e+06	9.35406e+06	6.14668e+06	6.10106e+06	4503946	1.04297e+06	4.68538e+06	272443	210740	189212	182817	5.30654e+06	6.45674e+06	7044104	6.06834e+06	3.76569e+06	3.53035e+06	2.99163e+06	Used
	High	Q61166	Microtubule-associated protein RP/EB family member 1 OS=Mus musculus OX=10090 GN=Mapre1 PE=1 SV=3	KPLGSSTAAPQRPIATQR		270452	306139	254517	1.11888e+06	1.12322e+06	1.24088e+06	655715	385479		1305125	875283	416111	2.54634e+07	9.10167e+06	1.06614e+07	22905326	1.98403e+07	1.75292e+07	22816454	1.67342e+07	1.52223e+07	1.13772e+07	4.34925e+06	1.09317e+07	813880	717701	807050	587588	1.71603e+07	1.67382e+07	15718180	1.76264e+07	1.05181e+07	9.11065e+06	8.66756e+06	Used
	High	Q61166	Microtubule-associated protein RP/EB family member 1 OS=Mus musculus OX=10090 GN=Mapre1 PE=1 SV=3	LTVEDLEKER			219583		523414	318128	521897				296501	262927		1.10315e+07	3.8803e+06	3.82501e+06	9.57506e+06	6282411	5.2085e+06	9.33581e+06	7.01206e+06	6.7443e+06	4.23284e+06	1.26023e+06	3.33017e+06	193169	171990		285459	6.17536e+06	5756353	6.73061e+06	6.96118e+06	3.31344e+06	3.20633e+06	2.83721e+06	Used
	High	Q61166	Microtubule-associated protein RP/EB family member 1 OS=Mus musculus OX=10090 GN=Mapre1 PE=1 SV=3	LTVEDLEKERDFYFGK			246952	399901	582606	306964	152744				99658.8			1.49676e+07	4605383	5260579	1.35536e+07	7.31225e+06	7.11944e+06	1.26116e+07	1.05151e+07	8.44998e+06	2.12055e+06	621077	2134469	417638	404515	322259		7300122	7630607	8.71098e+06	6857608	4827332	3.96833e+06	1.76833e+06	Used
	High	Q61166	Microtubule-associated protein RP/EB family member 1 OS=Mus musculus OX=10090 GN=Mapre1 PE=1 SV=3	ILQAGFKR					350788		309943		75285.1			252935	119188	6644477	2.34169e+06	2666428	6.14697e+06	5386939	4.25538e+06	5.56708e+06	4.60915e+06	3.65519e+06	2.66055e+06	1.02894e+06	2463104	211569	169131	219954	201956	4647693	3.91378e+06	3.9586e+06	4.33845e+06	2231222	2.36462e+06	2.0134e+06	Used
High	Master Protein	P47791	Glutathione reductase, mitochondrial OS=Mus musculus OX=10090 GN=Gsr PE=1 SV=3	20	498	0	769750	3.93109e+06	3.2793e+06	1.08745e+06	5.04763e+06	3.24096e+06	540589	4.31785e+06	3.12509e+06	1.48676e+06	4.71182e+06	3.85645e+06	3.148e+07	5.13557e+07	3.87563e+07	3.32933e+07	5.17084e+07	3.72629e+07	2.59228e+07	5.07868e+07	5.26074e+07	2.77872e+07	4.59897e+07	4.08252e+07	2.79502e+06	2.98459e+06	2.74333e+06	2.68841e+06	3.78019e+07	3.61888e+07	3.96589e+07	3.80001e+07	2.52597e+07	1.98191e+07	2.04782e+07
	Confidence	Master Protein Accessions	Master Protein Descriptions	Sequence	Modifications	Abundance: WT_Tg_Nuc_1	Abundance: WT_Tg_Nuc_2	Abundance: WT_Tg_Nuc_3	Abundance: WT_Veh_Nuc_1	Abundance: WT_Veh_Nuc_2	Abundance: WT_Veh_Nuc_3	Abundance: DYT_Tg_Nuc_1	Abundance: DYT_Tg_Nuc_2	Abundance: DYT_Tg_Nuc_3	Abundance: DYT_Veh_Nuc_1	Abundance: DYT_Veh_Nuc_2	Abundance: DYT_Veh_Nuc_3	Abundance: WT_Tg_Cyto_1	Abundance: WT_Tg_Cyto_2	Abundance: WT_Tg_Cyto_3	Abundance: WT_Veh_Cyto_1	Abundance: WT_Veh_Cyto_2	Abundance: WT_Veh_Cyto_3	Abundance: DYT_Tg_Cyto_1	Abundance: DYT_Tg_Cyto_2	Abundance: DYT_Tg_Cyto_3	Abundance: DYT_Veh_Cyto_1	Abundance: DYT_Veh_Cyto_2	Abundance: DYT_Veh_Cyto_3	Abundance: QC_NucPool_1	Abundance: QC_NucPool_2	Abundance: QC_NucPool_3	Abundance: QC_NucPool_4	Abundance: QC_CytoPool_1	Abundance: QC_CytoPool_2	Abundance: QC_CytoPool_3	Abundance: QC_CytoPool_4	Abundance: QC_TotalPool_1	Abundance: QC_TotalPool_2	Abundance: QC_TotalPool_3	Usage for Quantification
	High	P47791	Glutathione reductase, mitochondrial OS=Mus musculus OX=10090 GN=Gsr PE=1 SV=3	KPTTTMIPDVDCLLWAIGRDPNSK	1xCarbamidomethyl [C12]		54871.9	350156	87629.6	663469	567467				29038	760956	43807.3	2.25755e+06	3.31282e+06	2.31505e+06	2.56998e+06	2.68786e+06	2.3041e+06	2.08554e+06	3.22468e+06	3.69479e+06	2.30093e+06	2.12825e+06	2.32457e+06	230398	190961	52062.6	80185.7	1.7556e+06	1.78595e+06	2.1489e+06	2.08033e+06	1.19905e+06	805812	866386	Used
	High	P47791	Glutathione reductase, mitochondrial OS=Mus musculus OX=10090 GN=Gsr PE=1 SV=3	SHIEIIHGYATFADGPRPTVEVNGKK	1xDeamidated [N23]						116491							269124	919590	203850		447551	131295	618490	653660	816565	574779	868482	254647											169500	Used
	High	P47791	Glutathione reductase, mitochondrial OS=Mus musculus OX=10090 GN=Gsr PE=1 SV=3	ADFDNTVAIHPTSSEELVTLR		98399.8	269851	347996	132713	505347		239628	526085	476871		444034	552567	3.41131e+06	4.76613e+06	3.09111e+06	3.07458e+06	5.36809e+06	3.57587e+06	2.00408e+06	4.31408e+06	5.35319e+06	2.17689e+06	3.92239e+06	3440712	437271	320890	282895	260839	3.60291e+06	3.26271e+06	3.27064e+06	3.35884e+06	2.31723e+06	1.48272e+06	1.68676e+06	Used
	High	P47791	Glutathione reductase, mitochondrial OS=Mus musculus OX=10090 GN=Gsr PE=1 SV=3	QDSKLDYDNIPTVVFSHPPIGTVGLTEDEAVHK									51165	24288.9		83863	134214	1.52996e+06	2.72618e+06	1.93001e+06	2.03836e+06	2.67482e+06	1.71834e+06	1.18463e+06	2.63407e+06	2.56838e+06	1.67441e+06	2.44068e+06	1.97663e+06					1.60424e+06	1.765e+06	1935939	1.72326e+06	1.11231e+06	824993	933523	Used
	High	P47791	Glutathione reductase, mitochondrial OS=Mus musculus OX=10090 GN=Gsr PE=1 SV=3	SHIEIIHGYATFADGPRPTVEVNGK														486508	892007	567586	688789	842079	581839	528052	1.01272e+06	1.07044e+06	347751	751475	482650					546874		591087	425392	157798	178278	217303	Used
	High	P47791	Glutathione reductase, mitochondrial OS=Mus musculus OX=10090 GN=Gsr PE=1 SV=3	QDSKLDYDNIPTVVFSHPPIGTVGLTEDEAVHK	1xDeamidated [Q1]																																				Not Used
	High	P47791	Glutathione reductase, mitochondrial OS=Mus musculus OX=10090 GN=Gsr PE=1 SV=3	KPTTTMIPDVDCLLWAIGR	1xCarbamidomethyl [C12]					38289.4					33298.1	36913.5	39312.4	495747	605364	575357	630489	607665	498354	377064	691649	950548	439748	611828	344346	34391.3				278362	328354	358100	385153	127794	66143.8	132659	Used
	High	P47791	Glutathione reductase, mitochondrial OS=Mus musculus OX=10090 GN=Gsr PE=1 SV=3	LNTIYQNNLTK			384087	348598		391419	332636		549883	431909		344135	551695	1.99379e+06	3908024	3.07997e+06	1816548	3.85839e+06	2522942	1733889	3.65799e+06	3.40989e+06	1.70068e+06	3.81741e+06	3041824	290249	297488	339347	296004	2.69929e+06	2.98729e+06	2.9943e+06	2.8351e+06	1.92711e+06	1.69709e+06	1634433	Used
	High	P47791	Glutathione reductase, mitochondrial OS=Mus musculus OX=10090 GN=Gsr PE=1 SV=3	ALLTPVAIAAGR		61063.7	700692	524540	72336.2	856472	665867		895511	614622	215457	755788	820495	5.31558e+06	8391433	6.82416e+06	5.08395e+06	7.95923e+06	5.93638e+06	3.96787e+06	7.23134e+06	7.66355e+06	4.28795e+06	6.95813e+06	6.46622e+06	619746	495068	551706	515442	6.61698e+06	5.92468e+06	6.50486e+06	5.99142e+06	3.99562e+06	3.48163e+06	3.52584e+06	Used
	High	P47791	Glutathione reductase, mitochondrial OS=Mus musculus OX=10090 GN=Gsr PE=1 SV=3	ALLTPVAIAAGRK									59377.9						543291	379702	204182	467382	354020	258218	569544	529248	285516	344112	534464					429275	336718	398006	292213	209208	236095	152097	Used
	High	P47791	Glutathione reductase, mitochondrial OS=Mus musculus OX=10090 GN=Gsr PE=1 SV=3	NFDSLISSNCTEELENAGVEVLK	1xCarbamidomethyl [C10]	197805	247142	255155	190641	111289		263355		29788.3	127266	81776.7	39337.8	1.65996e+06	2.81765e+06	2.1839e+06	2.12592e+06	2.58921e+06	2.69129e+06	1.14396e+06	2.99466e+06	3.33448e+06	1.71769e+06	2.61659e+06	2.95841e+06	243498	227009	168012	87190.1	1.97228e+06	2.12574e+06	2.29414e+06	2.44993e+06	1.52362e+06	1.0179e+06	1.15129e+06	Used
	High	P47791	Glutathione reductase, mitochondrial OS=Mus musculus OX=10090 GN=Gsr PE=1 SV=3	NFDSLISSNCTEELENAGVEVLK	1xCarbamidomethyl [C10]; 1xDeamidated [N]													106916	206062	88174.2	454497	189164	126150	87119.2	249910	116319	94031.4	137535	177718					106161	185390	177883	145796	73246.6	71429.6	76680.4	Used
	High	P47791	Glutathione reductase, mitochondrial OS=Mus musculus OX=10090 GN=Gsr PE=1 SV=3	GVYAVGDVCGK	1xCarbamidomethyl [C9]		423587	439775		387320	292008		573793	375076	155237	396994	464976	2.3219e+06	4316915	3273396	2779437	4710012	3.26016e+06	1.87035e+06	4496907	4.56987e+06	2.38377e+06	4157240	3.864e+06	326329	297889	302276	379830	3.54079e+06	3.30095e+06	3.45417e+06	3.71741e+06	2.23061e+06	2102652	2.03869e+06	Used
	High	P47791	Glutathione reductase, mitochondrial OS=Mus musculus OX=10090 GN=Gsr PE=1 SV=3	LDYDNIPTVVFSHPPIGTVGLTEDEAVHK									80846					522724	847702	491578	558169	847282	504952	433375	833564	980711	446512	687205	481206		49118.9			471515	651516	594039	543640	420643	301475	289643	Used
	High	P47791	Glutathione reductase, mitochondrial OS=Mus musculus OX=10090 GN=Gsr PE=1 SV=3	VVGIHMQGIGCDEMLQGFAVAVK	1xCarbamidomethyl [C11]							37606.6	28333.6		89787.2	78756.2	22042.9		288157	206207	320253	354279		183540	340616	455782	189766	400418	205261		30568.6	29960.8	30702.5		209096	165344	183746	75535.4	54691.1	54513.1	Used
	High	P47791	Glutathione reductase, mitochondrial OS=Mus musculus OX=10090 GN=Gsr PE=1 SV=3	FTAPHILIATGGVPTVPHESQIPGASLGITSDGFFQLEDLPSR	1xDeamidated [Q21]																																				Not Used
	High	P47791	Glutathione reductase, mitochondrial OS=Mus musculus OX=10090 GN=Gsr PE=1 SV=3	VGIQTDEKGHILVDEFQNTNVK														894764	1.79616e+06	487265	534476	1.83032e+06	1.49169e+06	866219	2204974	1.8788e+06	735649	1.50776e+06	1.36588e+06					1.25995e+06	1.471e+06	1.70923e+06	1.40576e+06	1.19072e+06	247480	682993	Used
	High	P47791	Glutathione reductase, mitochondrial OS=Mus musculus OX=10090 GN=Gsr PE=1 SV=3	LGGTCVNVGCVPK	2xCarbamidomethyl [C5; C10]	412482	993231	230166	306205	1.17063e+06	501126		904069	657357	610383	1.3666e+06	566583	4.69942e+06	6.4843e+06	5.72285e+06	4.9988e+06	7.46758e+06	5.38834e+06	4.80783e+06	7368479	6.51148e+06	3.76797e+06	6.15936e+06	5.9195e+06	314894	443195	367191	726601	5.87192e+06	5.82647e+06	5.903e+06	6.29599e+06	3.87116e+06	3.46147e+06	3.02432e+06	Used
	High	P47791	Glutathione reductase, mitochondrial OS=Mus musculus OX=10090 GN=Gsr PE=1 SV=3	GHILVDEFQNTNVK			58925.9	89975.2			86770.7		126802	109433	159565		84933.7	590321	1.10798e+06	640526	643981	1.14345e+06	566638	450695	1.22591e+06	1.24991e+06	313669	1.03854e+06	711073					719775	635750	690853	743757	736428	462460	388012	Used
	High	P47791	Glutathione reductase, mitochondrial OS=Mus musculus OX=10090 GN=Gsr PE=1 SV=3	TSSGLELQVVTSVPGR														531569	437892	517617	412148	581573	349264		547515	587594	290405	515221	355980						340697	337447	221922	341402			Used
	High	P47791	Glutathione reductase, mitochondrial OS=Mus musculus OX=10090 GN=Gsr PE=1 SV=3	IYSTAFTPMYHAVTTR			429537	439137		480028	360212		521987	405749	66730.2	362000	536482	3.32689e+06	5.17094e+06	4.63463e+06	3.41497e+06	5.42586e+06	3.97595e+06	2.42937e+06	4.96925e+06	5.41753e+06	3.10216e+06	4.94229e+06	4.33571e+06		326703	326910	311620	4768886	3.74677e+06	4.58625e+06	4.09911e+06	2.71645e+06	2.32939e+06	2.45111e+06	Used
	High	P47791	Glutathione reductase, mitochondrial OS=Mus musculus OX=10090 GN=Gsr PE=1 SV=3	FSWHVIK			369164	253797	297924	443370	318380							1.06597e+06	1.81708e+06	1.5434e+06	943804	1.65664e+06	1.28528e+06	892518	1.56524e+06	1.44831e+06	956904	1.98479e+06	1.58437e+06	298243	305695	322970		1.55707e+06	1.30469e+06	1.54471e+06	1.10133e+06	1.03378e+06	997387	1.00241e+06	Used
High	Master Protein	P26369	Splicing factor U2AF 65 kDa subunit OS=Mus musculus OX=10090 GN=U2af2 PE=1 SV=3	20	910	0	4.56661e+07	6.08889e+07	6.64463e+07	7.33246e+07	8.2807e+07	7.00803e+07	5.57073e+07	2.98086e+07	2.87601e+07	5.67081e+07	1.12038e+08	7.00752e+07	2.41545e+07	9.09867e+06	9.54614e+06	2.4541e+07	8.98285e+06	5.66677e+06	2.01998e+07	8.2168e+06	1.52202e+07	2.02247e+07	3.94272e+06	8.3608e+06	6.44013e+07	6.06667e+07	5.84481e+07	5.38824e+07	1.48299e+07	1.34838e+07	1.41857e+07	1.39792e+07	4.19067e+07	3.4988e+07	3.39414e+07
	Confidence	Master Protein Accessions	Master Protein Descriptions	Sequence	Modifications	Abundance: WT_Tg_Nuc_1	Abundance: WT_Tg_Nuc_2	Abundance: WT_Tg_Nuc_3	Abundance: WT_Veh_Nuc_1	Abundance: WT_Veh_Nuc_2	Abundance: WT_Veh_Nuc_3	Abundance: DYT_Tg_Nuc_1	Abundance: DYT_Tg_Nuc_2	Abundance: DYT_Tg_Nuc_3	Abundance: DYT_Veh_Nuc_1	Abundance: DYT_Veh_Nuc_2	Abundance: DYT_Veh_Nuc_3	Abundance: WT_Tg_Cyto_1	Abundance: WT_Tg_Cyto_2	Abundance: WT_Tg_Cyto_3	Abundance: WT_Veh_Cyto_1	Abundance: WT_Veh_Cyto_2	Abundance: WT_Veh_Cyto_3	Abundance: DYT_Tg_Cyto_1	Abundance: DYT_Tg_Cyto_2	Abundance: DYT_Tg_Cyto_3	Abundance: DYT_Veh_Cyto_1	Abundance: DYT_Veh_Cyto_2	Abundance: DYT_Veh_Cyto_3	Abundance: QC_NucPool_1	Abundance: QC_NucPool_2	Abundance: QC_NucPool_3	Abundance: QC_NucPool_4	Abundance: QC_CytoPool_1	Abundance: QC_CytoPool_2	Abundance: QC_CytoPool_3	Abundance: QC_CytoPool_4	Abundance: QC_TotalPool_1	Abundance: QC_TotalPool_2	Abundance: QC_TotalPool_3	Usage for Quantification
	High	P26369	Splicing factor U2AF 65 kDa subunit OS=Mus musculus OX=10090 GN=U2af2 PE=1 SV=3	IFVEFTSVFDCQK	1xCarbamidomethyl [C11]	131745	122447	332390	259868	483158	550743	118107	37579.3	100548	105277	542569	198319	143502			122508		75641.4	110154	93468.8	98327	102616	52759.4		114858	132889	57719.8			63634.2		64205.5	110825			Used
	High	P26369	Splicing factor U2AF 65 kDa subunit OS=Mus musculus OX=10090 GN=U2af2 PE=1 SV=3	LGGLTQAPGNPVLAVQINQDKNFAFLEFR	3xDeamidated [Q6; N10; N22]	72626.4				95297.3	148999									56500.6	367527	716378	45836.9		54706.5									246759	209336	148132	149956	129326	95306.1	86523.8	Used
	High	P26369	Splicing factor U2AF 65 kDa subunit OS=Mus musculus OX=10090 GN=U2af2 PE=1 SV=3	LYVGNIPFGITEEAMMDFFNAQMR		45730.1	118016			104802							32698.8	172351	103015	147075	150288	65149.7					142294	94038.4							61924.7						Used
	High	P26369	Splicing factor U2AF 65 kDa subunit OS=Mus musculus OX=10090 GN=U2af2 PE=1 SV=3	LGGLTQAPGNPVLAVQINQDKNFAFLEFR	1xDeamidated [Q/N]	179380	157630	74579.9	25404	47068.7						21564.5	19441.3																								Used
	High	P26369	Splicing factor U2AF 65 kDa subunit OS=Mus musculus OX=10090 GN=U2af2 PE=1 SV=3	KYWDVPPPGFEHITPMQYK		936301	455754	1.6695e+06	1.92555e+06	1.10467e+06	1.39761e+06	1.54631e+06	120758	147948	355792	1.88856e+06	281711	1.07713e+06	92227.1	321608	530842	196789	175814	573568	220903	395561	712362	119877	105898	1.2621e+06	2.13633e+06	1.32381e+06	1.64427e+06	637259	244830	459477	218457	217520	807371	529173	Used
	High	P26369	Splicing factor U2AF 65 kDa subunit OS=Mus musculus OX=10090 GN=U2af2 PE=1 SV=3	IRRPHDYQPLPGMSENPSVYVPGVVSTVVPDSAHK			51110.1	1.41878e+06	1.31939e+06	1.6783e+06	1.76162e+06	119436				1.60535e+06	732772	241143	290210	197773		215664	235981		364978			134304	201762	1.08783e+06	565852	106182	171290	180486	168025	196818	219386				Used
	High	P26369	Splicing factor U2AF 65 kDa subunit OS=Mus musculus OX=10090 GN=U2af2 PE=1 SV=3	SIEIPRPVDGVEVPGCGK	1xCarbamidomethyl [C16]	1.04284e+07	1.39662e+07	1.68708e+07	1.41709e+07	1.86634e+07	1.30115e+07	1.20484e+07	5950785	6.66414e+06	1.31031e+07	2.23553e+07	1.13698e+07	4933711	468208	430825	4.89087e+06	2782087	341317	4.74432e+06	369256	3.92029e+06	4740571		2.30236e+06	1.34748e+07	1.2973e+07	1.34192e+07	1.23497e+07	3.36477e+06	2.99909e+06	3.65706e+06	3.06666e+06	1.01808e+07	8.77776e+06	9543406	Used
	High	P26369	Splicing factor U2AF 65 kDa subunit OS=Mus musculus OX=10090 GN=U2af2 PE=1 SV=3	YCDPDSYHRR	1xCarbamidomethyl [C2]	1.58394e+06	2.5584e+06	2.58768e+06	2.55524e+06	4.14001e+06	3.26981e+06	1.92166e+06	1.02477e+06	1.32303e+06	1.96211e+06	4.62297e+06	2.97711e+06	723716	292335	342947	666471	316036	268437	407886	331410	496423	734286	160172	351640	2.05541e+06	2.65582e+06	2.76327e+06	2.64846e+06	460937	358573	399278	413166	1.42364e+06	1.47505e+06	1.09551e+06	Used
	High	P26369	Splicing factor U2AF 65 kDa subunit OS=Mus musculus OX=10090 GN=U2af2 PE=1 SV=3	IRRPHDYQPLPGMSENPSVYVPGVVSTVVPDSAHK	1xDeamidated [N/Q]																																				Not Used
	High	P26369	Splicing factor U2AF 65 kDa subunit OS=Mus musculus OX=10090 GN=U2af2 PE=1 SV=3	YCDPDSYHR	1xCarbamidomethyl [C2]	1.3098e+06	2367078	2.23253e+06	2.13565e+06	2.68204e+06	2.39507e+06	1.69698e+06	999338	1.50929e+06	1.80801e+06	2.83547e+06	2.93954e+06	240318	99733.3	180096	368284	136608		361662	284497	203119	505442	116430	137133	1.85379e+06	1938525	1932160	1952653	231471	241577	309877	284480	988954	981594	962211	Used
	High	P26369	Splicing factor U2AF 65 kDa subunit OS=Mus musculus OX=10090 GN=U2af2 PE=1 SV=3	LGGLTQAPGNPVLAVQINQDK		1.09109e+06	1.4438e+06	1.4684e+06	1.09889e+06	1.20868e+06	1.07887e+06	1.19599e+06	462036	363273	1.28112e+06	1.94098e+06	1.09262e+06	243729												985704	998126	955084	840399					574841	308390	476297	Used
	High	P26369	Splicing factor U2AF 65 kDa subunit OS=Mus musculus OX=10090 GN=U2af2 PE=1 SV=3	RPHDYQPLPGMSENPSVYVPGVVSTVVPDSAHK	1xDeamidated [N14]; 1xOxidation [M11]	90882.6	89974.7			117849	168344	111050			145167	134495														137575	122937	124428						116346			Used
	High	P26369	Splicing factor U2AF 65 kDa subunit OS=Mus musculus OX=10090 GN=U2af2 PE=1 SV=3	RPHDYQPLPGMSENPSVYVPGVVSTVVPDSAHK	1xOxidation [M11]			411536	464626	304959	209818	325507		87435.7		411422	325656													386572	332025	221437	73519.5							62159	Used
	High	P26369	Splicing factor U2AF 65 kDa subunit OS=Mus musculus OX=10090 GN=U2af2 PE=1 SV=3	RPHDYQPLPGMSENPSVYVPGVVSTVVPDSAHK	1xDeamidated [Q/N]	60128.2	93637.6	154910	192537	178892	102160	130728	76435.5	69868.8	94677.3		136549	184652	188015		180275	105722	129269	231942	135770	134518	151335		94631.2	134685	140666	123782	163505	184927	141152	146245	173891	174004	152953	138975	Used
	High	P26369	Splicing factor U2AF 65 kDa subunit OS=Mus musculus OX=10090 GN=U2af2 PE=1 SV=3	RPHDYQPLPGMSENPSVYVPGVVSTVVPDSAHK		2.52828e+06	4.24101e+06	8.11015e+06	8.12886e+06	1.03824e+07	1.05188e+07	4.68437e+06	716158	1.21395e+06	4.41513e+06	1.4702e+07	6.28729e+06	2.34637e+06	1.00072e+06	1.25635e+06	2.73635e+06	738754	493238	2.16254e+06	672656	1.54938e+06	2.29379e+06	735780	928321	6.22591e+06	6.04345e+06	4.50224e+06	2.69185e+06	1.16483e+06	989549	1.5336e+06	1.29845e+06	4.74916e+06	2.4715e+06	1273493	Used
	High	P26369	Splicing factor U2AF 65 kDa subunit OS=Mus musculus OX=10090 GN=U2af2 PE=1 SV=3	AMQAAGQIPATALLPTMTPDGLAVTPTPVPVVGSQMTR	1xDeamidated [Q]; 1xOxidation [M]		234203	309556		393591	176237				428521	423853	47648.5	105315												153465	171768	126639	121267					174872	125831	99165.6	Used
	High	P26369	Splicing factor U2AF 65 kDa subunit OS=Mus musculus OX=10090 GN=U2af2 PE=1 SV=3	ELLTSFGPLK		3.98309e+06	5105759	5371310	5.18261e+06	4461283	4.1585e+06	4.98095e+06	2.06659e+06	1.964e+06	5184251	5173214	4073019	1.24467e+06	757967	694521	1.5147e+06	598276	448489	1.16944e+06	708336	959306	1.14601e+06	497251	570644	4.83181e+06	4512974	4.44532e+06	3.96078e+06	854927	900472	780624	830399	2.65814e+06	2470166	2.42273e+06	Used
	High	P26369	Splicing factor U2AF 65 kDa subunit OS=Mus musculus OX=10090 GN=U2af2 PE=1 SV=3	LFIGGLPNYLNDDQVKELLTSFGPLK		854751	785360		1.98078e+06	1.81147e+06	1.07318e+06					2.58168e+06	341512			185546	550264						520219			541007	178452	126228	209080								Used
	High	P26369	Splicing factor U2AF 65 kDa subunit OS=Mus musculus OX=10090 GN=U2af2 PE=1 SV=3	LFIGGLPNYLNDDQVK		2.85239e+06	4.10838e+06	4.33855e+06	4.44201e+06	3.5377e+06	3.18127e+06	6.9614e+06	1.29013e+06	1.38391e+06	3.91872e+06	4.65924e+06	3.11826e+06	249559	527052	421034	356532		198260	193877	505618	549705	190357	185031	559373	3.66154e+06	3.30014e+06	2.97245e+06	2.88214e+06	551976	637313	627459	630826	2.35855e+06	1.61151e+06	1.73761e+06	Used
	High	P26369	Splicing factor U2AF 65 kDa subunit OS=Mus musculus OX=10090 GN=U2af2 PE=1 SV=3	LGGLTQAPGNPVLAVQINQDKNFAFLEFR			77931.5	209969	36652.6	421517	850807			40206.4		553033	88095.9	320141		123333	746072	108621	68926.4	521127	69217.2	256957	179825	104218		14366	110363	21384.2	37276.4	85684.8	91952						Used
	High	P26369	Splicing factor U2AF 65 kDa subunit OS=Mus musculus OX=10090 GN=U2af2 PE=1 SV=3	AFNLVKDSATGLSK		87134.1	102625	188090	141422	245852	120170	168710	59108.7		101168	362711	178284													164777	157057		151060								Used
	High	P26369	Splicing factor U2AF 65 kDa subunit OS=Mus musculus OX=10090 GN=U2af2 PE=1 SV=3	SVDETTQAMAFDGIIFQGQSLK	1xDeamidated [Q17]																																				Not Used
	High	P26369	Splicing factor U2AF 65 kDa subunit OS=Mus musculus OX=10090 GN=U2af2 PE=1 SV=3	SVDETTQAMAFDGIIFQGQSLK		2.48218e+06	2.80014e+06	4.27412e+06	4.32905e+06	3.87904e+06	4.40797e+06	3.76612e+06	1.43405e+06	1.98417e+06	3.34945e+06	5.78592e+06	4.29465e+06	877792	543702	568202	978640	606867	383577	897558	593324	610611	776417	377298	432706	3.85049e+06	3.80215e+06	3.03729e+06	3.08137e+06	944602	560913	638815	567744	2.28788e+06	1.81684e+06	1.46385e+06	Used
	High	P26369	Splicing factor U2AF 65 kDa subunit OS=Mus musculus OX=10090 GN=U2af2 PE=1 SV=3	YWDVPPPGFEHITPMQYK		365455	317770	365583	667454	810136	349726	483526	34755.1	35575.6	277205	923679	100749				387774							64811.6		401910	314299	524328	326405						150288	130298	Used
	High	P26369	Splicing factor U2AF 65 kDa subunit OS=Mus musculus OX=10090 GN=U2af2 PE=1 SV=3	NFAFLEFR		1.06723e+06	961527	1421063	1.75551e+06	1.06842e+06	835120	1.1663e+06	323972	337409	953879	1.30872e+06	883359	167702	164115	131428	333490	237940		322740	186260	241058	228276	63009.5		982940	907964	846972	805609	112134	210590	166460	166599	589926	406608	293405	Used
	High	P26369	Splicing factor U2AF 65 kDa subunit OS=Mus musculus OX=10090 GN=U2af2 PE=1 SV=3	GAKEEHGGLIR		352669	455829	169294	422556	328086		214375			119726	241207			75506.6	70044.3	87535.7		42231.1	84594.9			62231.7		31231.6		117940	305402	402745				99698.7		174618	183463	Used
	High	P26369	Splicing factor U2AF 65 kDa subunit OS=Mus musculus OX=10090 GN=U2af2 PE=1 SV=3	AMQAAGQIPATALLPTMTPDGLAVTPTPVPVVGSQMTR		1.59507e+06	1.33447e+06	1.43479e+06	1.62103e+06	1.62189e+06	1.64918e+06	1.24552e+06	115220		1.22366e+06	1.99118e+06	183545			218882										1.01368e+06		831205			297495			1055065	821328	1.14481e+06	Used
	High	P26369	Splicing factor U2AF 65 kDa subunit OS=Mus musculus OX=10090 GN=U2af2 PE=1 SV=3	AMQGLTGR		1.18768e+07	1.82024e+07	12019849	18502942	22320710	1.79956e+07	11133294	1.49893e+07	1.1423e+07	1.67368e+07	36196768	30292875	10882753	4.49587e+06	4.19998e+06	9572544	2.15796e+06	2.75975e+06	8418420	3.62639e+06	5804952	7.73863e+06	1.23774e+06	2.64509e+06	1.99809e+07	1.82626e+07	1.89715e+07	1.85258e+07	5.80913e+06	5307329	5121843	5795235	13983926	12340891	12183134	Used
	High	P26369	Splicing factor U2AF 65 kDa subunit OS=Mus musculus OX=10090 GN=U2af2 PE=1 SV=3	AMQAAGQIPATALLPTMTPDGLAVTPTPVPVVGSQMTR	1xOxidation [M]	1.69099e+06	737514	1.01288e+06	1.96565e+06	715803	669087	1.68858e+06	107638	112345	1.14436e+06	776507	79684.9													1.08514e+06	791318	710198	843209					132893		115186	Used
High	Master Protein	Q5PR69	Uncharacterized protein KIAA1211 OS=Mus musculus OX=10090 GN=Kiaa1211 PE=1 SV=3	20	193	0	6.01567e+06	5.94581e+06	3.67022e+06	6.85184e+06	5.96404e+06	4.92007e+06	7.04042e+06	5.14295e+06	5.32079e+06	5.84314e+06	6.60305e+06	8.44465e+06	462632	162835	843143	123066	750026	72246.4	799385	745368	569320	569773	595693	458200	5.28765e+06	6.62755e+06	5.80807e+06	6.25663e+06	307349	173092	722964	516004	2.06473e+06	1.82392e+06	1.7969e+06
	Confidence	Master Protein Accessions	Master Protein Descriptions	Sequence	Modifications	Abundance: WT_Tg_Nuc_1	Abundance: WT_Tg_Nuc_2	Abundance: WT_Tg_Nuc_3	Abundance: WT_Veh_Nuc_1	Abundance: WT_Veh_Nuc_2	Abundance: WT_Veh_Nuc_3	Abundance: DYT_Tg_Nuc_1	Abundance: DYT_Tg_Nuc_2	Abundance: DYT_Tg_Nuc_3	Abundance: DYT_Veh_Nuc_1	Abundance: DYT_Veh_Nuc_2	Abundance: DYT_Veh_Nuc_3	Abundance: WT_Tg_Cyto_1	Abundance: WT_Tg_Cyto_2	Abundance: WT_Tg_Cyto_3	Abundance: WT_Veh_Cyto_1	Abundance: WT_Veh_Cyto_2	Abundance: WT_Veh_Cyto_3	Abundance: DYT_Tg_Cyto_1	Abundance: DYT_Tg_Cyto_2	Abundance: DYT_Tg_Cyto_3	Abundance: DYT_Veh_Cyto_1	Abundance: DYT_Veh_Cyto_2	Abundance: DYT_Veh_Cyto_3	Abundance: QC_NucPool_1	Abundance: QC_NucPool_2	Abundance: QC_NucPool_3	Abundance: QC_NucPool_4	Abundance: QC_CytoPool_1	Abundance: QC_CytoPool_2	Abundance: QC_CytoPool_3	Abundance: QC_CytoPool_4	Abundance: QC_TotalPool_1	Abundance: QC_TotalPool_2	Abundance: QC_TotalPool_3	Usage for Quantification
	High	Q5PR69	Uncharacterized protein KIAA1211 OS=Mus musculus OX=10090 GN=Kiaa1211 PE=1 SV=3	DLPSFLVPGLPSPQK		186412	262784	192117	282889	344481	243433	328996	330196	303661	221705	302251	461243													307190	320651	254241	278146					118032	114254	121081	Used
	High	Q5PR69	Uncharacterized protein KIAA1211 OS=Mus musculus OX=10090 GN=Kiaa1211 PE=1 SV=3	TAPVHKPAAPSEEKKPETAVSR		636525	859398	297330	584857	615152	361463	652527	564163	682550	517881	510794	1.00901e+06													796846	720638	754397	908670					384819		82314.6	Used
	High	Q5PR69	Uncharacterized protein KIAA1211 OS=Mus musculus OX=10090 GN=Kiaa1211 PE=1 SV=3	HLSSAGTIESVNLDAIPLAIAR		93391.4	74986.3	119160	248289	232064	174923	228393	125165	146651	132976	195953	243039													186612	141172	122471	114068					64708.3			Used
	High	Q5PR69	Uncharacterized protein KIAA1211 OS=Mus musculus OX=10090 GN=Kiaa1211 PE=1 SV=3	VNLSPVTPAK		386433	371938	287205	680932	521474	277741	608740	450842	338123	539749	648556	500790					223567			168020					603938	430974	468391	351818		173092	126609		368512	274105	319200	Used
	High	Q5PR69	Uncharacterized protein KIAA1211 OS=Mus musculus OX=10090 GN=Kiaa1211 PE=1 SV=3	VNLSPVTPAKDASLAPAAQEPPAPR								214577	141867	134118	148475		247425														120548	165305									Used
	High	Q5PR69	Uncharacterized protein KIAA1211 OS=Mus musculus OX=10090 GN=Kiaa1211 PE=1 SV=3	DASLAPAAQEPPAPR		122682	228850		238396	206295	219931	297078	147991	159776	251739	232155	290953													186642	226732	251925	115681								Used
	High	Q5PR69	Uncharacterized protein KIAA1211 OS=Mus musculus OX=10090 GN=Kiaa1211 PE=1 SV=3	ETVSVSLQPGSSR		1.30892e+06	979516		409293	384944	314324	491223	480920	233377	285512	838609	825071			125458		288296		308321	236457	213006	229676	219178	304997	125998	1.4724e+06	361144	1.22028e+06					268867			Used
	High	Q5PR69	Uncharacterized protein KIAA1211 OS=Mus musculus OX=10090 GN=Kiaa1211 PE=1 SV=3	CTEQELGGADDPARLEAEER	1xCarbamidomethyl [C1]	191241	295314	148276	254137			226064	147157		290963		381417													323464			189727								Used
	High	Q5PR69	Uncharacterized protein KIAA1211 OS=Mus musculus OX=10090 GN=Kiaa1211 PE=1 SV=3	LSRPHLVELLAR		155293	198957	256785	340205	411890	398803	373576	258367	254055	251792	374330	464794													356317	268408	299229	260372					202148	88758	114374	Used
	High	Q5PR69	Uncharacterized protein KIAA1211 OS=Mus musculus OX=10090 GN=Kiaa1211 PE=1 SV=3	FSTPDAAPVSTEPAWLALAK		195083	290939	165748	393267	429706	250949	387188	335926	381201	345945	297145	496445											55212.8	74170.1	347707	330480	274270	267433	49373.4		63979.2		79675.6	129751	101296	Used
	High	Q5PR69	Uncharacterized protein KIAA1211 OS=Mus musculus OX=10090 GN=Kiaa1211 PE=1 SV=3	VTEKVETAQPLWITLALQK		53489.2	71792.4	92759.7	128191	159254	134176	100861	98070.2	83699.9	44288.4	120937	197873													89021.6	46868.2	77398.7	28738.8								Used
	High	Q5PR69	Uncharacterized protein KIAA1211 OS=Mus musculus OX=10090 GN=Kiaa1211 PE=1 SV=3	SLLGLSEEKRPMDVPTVESR		172441			305931			238017			190981	473599									137578		122668					190993									Used
	High	Q5PR69	Uncharacterized protein KIAA1211 OS=Mus musculus OX=10090 GN=Kiaa1211 PE=1 SV=3	FSDSGAETFR		301228	484109	240463	584827	586132	400025	521347	344486	440518	437425	487597	545191													448839	391268	356746	361783						240103	196093	Used
	High	Q5PR69	Uncharacterized protein KIAA1211 OS=Mus musculus OX=10090 GN=Kiaa1211 PE=1 SV=3	WQEVDER		1.27931e+06	1.02168e+06	1.11611e+06	1.19485e+06	1.10598e+06	1.28779e+06	963055	523159	699903	1.24557e+06	1.17499e+06	799680	462632	162835	433114	123066	125854		491064	203312	157840	217429	186772	79032.1	819621	1.0886e+06	939425	1.14238e+06	257976		208560	297160	381662	597040	543944	Used
	High	Q5PR69	Uncharacterized protein KIAA1211 OS=Mus musculus OX=10090 GN=Kiaa1211 PE=1 SV=3	SRPAPESPSNAAALAEWASIR		216537		186908				357871	199120	286554			365559			156728						198474					50713.7	313635	237477				218843				Used
	High	Q5PR69	Uncharacterized protein KIAA1211 OS=Mus musculus OX=10090 GN=Kiaa1211 PE=1 SV=3	AWSDCPQIIK	1xCarbamidomethyl [C5]	164044	202516	189987	311775	337245	244019	253130	292376	307036	266733	248276	436506													292882	402524	317630	238094								Used
	High	Q5PR69	Uncharacterized protein KIAA1211 OS=Mus musculus OX=10090 GN=Kiaa1211 PE=1 SV=3	VETAQPLWITLALQK					38860.4			47576.3	36011.2	35212.7			59406.8																								Used
	High	Q5PR69	Uncharacterized protein KIAA1211 OS=Mus musculus OX=10090 GN=Kiaa1211 PE=1 SV=3	AGDEPVPR		309922	364567	215581	497334	352935	299275	361461	244861	358440	373354	372728	488695											134530			332292	358909	304418			187459			178275	171541	Used
	High	Q5PR69	Uncharacterized protein KIAA1211 OS=Mus musculus OX=10090 GN=Kiaa1211 PE=1 SV=3	HSSTGDSVGGATPATGSVSGESEPEATFLK									195165	213784			272994																								Used
	High	Q5PR69	Uncharacterized protein KIAA1211 OS=Mus musculus OX=10090 GN=Kiaa1211 PE=1 SV=3	FSIMPAWQK		242720	238462	161794	357811	276488	313213	388743	227110	262128	298044	325132	358557			127843		112309	72246.4							402567	283284	301962	237536			136358		196304	201638	147055	Used
High	Master Protein	Q91YT0	NADH dehydrogenase [ubiquinone] flavoprotein 1, mitochondrial OS=Mus musculus OX=10090 GN=Ndufv1 PE=1 SV=1	20	251	0	9.41041e+06	1.00387e+07	1.16761e+07	1.06166e+07	2.72534e+07	1.00833e+07	3.3911e+06	984799	486960	4.39697e+06	1.87129e+07	741684	2.56755e+06	797982	1.66096e+06	2.75096e+06	1.07312e+06	1.82534e+06	1.96222e+06	1.21523e+06	1.52909e+06	1.62932e+06	805345	1.45648e+06	9.64103e+06	9.47503e+06	8.02868e+06	7.86173e+06	1.33001e+06	1.11107e+06	995952	1.80406e+06	4.84866e+06	4.31695e+06	3.56766e+06
	Confidence	Master Protein Accessions	Master Protein Descriptions	Sequence	Modifications	Abundance: WT_Tg_Nuc_1	Abundance: WT_Tg_Nuc_2	Abundance: WT_Tg_Nuc_3	Abundance: WT_Veh_Nuc_1	Abundance: WT_Veh_Nuc_2	Abundance: WT_Veh_Nuc_3	Abundance: DYT_Tg_Nuc_1	Abundance: DYT_Tg_Nuc_2	Abundance: DYT_Tg_Nuc_3	Abundance: DYT_Veh_Nuc_1	Abundance: DYT_Veh_Nuc_2	Abundance: DYT_Veh_Nuc_3	Abundance: WT_Tg_Cyto_1	Abundance: WT_Tg_Cyto_2	Abundance: WT_Tg_Cyto_3	Abundance: WT_Veh_Cyto_1	Abundance: WT_Veh_Cyto_2	Abundance: WT_Veh_Cyto_3	Abundance: DYT_Tg_Cyto_1	Abundance: DYT_Tg_Cyto_2	Abundance: DYT_Tg_Cyto_3	Abundance: DYT_Veh_Cyto_1	Abundance: DYT_Veh_Cyto_2	Abundance: DYT_Veh_Cyto_3	Abundance: QC_NucPool_1	Abundance: QC_NucPool_2	Abundance: QC_NucPool_3	Abundance: QC_NucPool_4	Abundance: QC_CytoPool_1	Abundance: QC_CytoPool_2	Abundance: QC_CytoPool_3	Abundance: QC_CytoPool_4	Abundance: QC_TotalPool_1	Abundance: QC_TotalPool_2	Abundance: QC_TotalPool_3	Usage for Quantification
	High	Q91YT0	NADH dehydrogenase [ubiquinone] flavoprotein 1, mitochondrial OS=Mus musculus OX=10090 GN=Ndufv1 PE=1 SV=1	LFNISGHVNHPCTVEEEMSVPLKELIEK	1xCarbamidomethyl [C12]			129309	259595	899734	357220					785064		319436			169849		47228.5	82715.5		89509.6								65955			63208.3	42043.4			Used
	High	Q91YT0	NADH dehydrogenase [ubiquinone] flavoprotein 1, mitochondrial OS=Mus musculus OX=10090 GN=Ndufv1 PE=1 SV=1	LIEFYKHESCGQCTPCR	3xCarbamidomethyl [C10; C13; C16]	140059	197311	214133	270608	727095	301816	80184				374451									115783					172117	196094	226261	163364						130041		Used
	High	Q91YT0	NADH dehydrogenase [ubiquinone] flavoprotein 1, mitochondrial OS=Mus musculus OX=10090 GN=Ndufv1 PE=1 SV=1	RGGTWFAGFGR		98460.3	92109.8	188028	288717	438531	192564					476545		112730												231293	166102	162463	91165.5				88948.2	97975.4			Used
	High	Q91YT0	NADH dehydrogenase [ubiquinone] flavoprotein 1, mitochondrial OS=Mus musculus OX=10090 GN=Ndufv1 PE=1 SV=1	NACGSDYDFDVFVVR	1xCarbamidomethyl [C3]	284857	309610	462803	291756	882424	415133	149489	41664.1	35019.7	162344	596304				138374										272379	265353	208402	207350		93427.9			149559	115873	123339	Used
	High	Q91YT0	NADH dehydrogenase [ubiquinone] flavoprotein 1, mitochondrial OS=Mus musculus OX=10090 GN=Ndufv1 PE=1 SV=1	GEFYNEASNLQVAIR																																					Not Used
	High	Q91YT0	NADH dehydrogenase [ubiquinone] flavoprotein 1, mitochondrial OS=Mus musculus OX=10090 GN=Ndufv1 PE=1 SV=1	GAGAYICGEETALIESIEGK	1xCarbamidomethyl [C7]	47286.4	108495	278497	268578	729517	348513	39074.9	18939	122939		532299	58598.4													186171	191579	91577.3	83554.3						26935.8		Used
	High	Q91YT0	NADH dehydrogenase [ubiquinone] flavoprotein 1, mitochondrial OS=Mus musculus OX=10090 GN=Ndufv1 PE=1 SV=1	GDARPAEIDSLWEISK		695357	853382	1.27475e+06	885678	1.9564e+06	859156	364101	161501		438131	1.81873e+06	121178		128036	119565	318547		405141	165588		166884		97093.3		971699	1.04582e+06	819854	983257	128787	176273		197376	420084	485685	399127	Used
	High	Q91YT0	NADH dehydrogenase [ubiquinone] flavoprotein 1, mitochondrial OS=Mus musculus OX=10090 GN=Ndufv1 PE=1 SV=1	QIEGHTICALGDGAAWPVQGLIR	1xCarbamidomethyl [C8]	307350	430567	650605	507466	1.4564e+06	692408	226909	41738.1		177063	1095194	73001.4	188628			441381			326698			148648		487584	516513	469323	381625	337705		90237.4		416712	367792	229348	202856	Used
	High	Q91YT0	NADH dehydrogenase [ubiquinone] flavoprotein 1, mitochondrial OS=Mus musculus OX=10090 GN=Ndufv1 PE=1 SV=1	HFRPELEDR		1.48236e+06	1.63096e+06	1317809	1.66666e+06	4.67766e+06	1.23677e+06	485383	247160	126232	580849	3.17781e+06	181589	595226	127698	475905	642680	249853	319114	465616	372305	287475	311428		247936	1.3219e+06	1093243	1.22762e+06	1.13288e+06	332909	293869	304404	336211	969507	971236	680145	Used
	High	Q91YT0	NADH dehydrogenase [ubiquinone] flavoprotein 1, mitochondrial OS=Mus musculus OX=10090 GN=Ndufv1 PE=1 SV=1	YLVVNADEGEPGTCK	1xCarbamidomethyl [C14]		331350			611929						308402														288927	219823	179128	241267								Used
	High	Q91YT0	NADH dehydrogenase [ubiquinone] flavoprotein 1, mitochondrial OS=Mus musculus OX=10090 GN=Ndufv1 PE=1 SV=1	YLVVNADEGEPGTCKDR	1xCarbamidomethyl [C14]	424126	614413	512643	524560	945662	521361	155500	86996.7	43272.3	189315	881754					215971						195598			472523	529102	375489	317128					257181	284844	262007	Used
	High	Q91YT0	NADH dehydrogenase [ubiquinone] flavoprotein 1, mitochondrial OS=Mus musculus OX=10090 GN=Ndufv1 PE=1 SV=1	YLVVNADEGEPGTCKDREIMR	1xCarbamidomethyl [C14]					332814																															Used
	High	Q91YT0	NADH dehydrogenase [ubiquinone] flavoprotein 1, mitochondrial OS=Mus musculus OX=10090 GN=Ndufv1 PE=1 SV=1	GPDWILGEMK		1.24186e+06	1.33568e+06	1.31727e+06	1.32977e+06	2.58947e+06	1.01422e+06	474141	213857	75372.5	762764	2.00944e+06	145064	382701	149461	268008	391611	107767	310752	300961	100586	260785	458059		132722	1.13839e+06	1.15295e+06	1.16535e+06	1031137	306155	283875	392517	301676	706289	517133	670273	Used
	High	Q91YT0	NADH dehydrogenase [ubiquinone] flavoprotein 1, mitochondrial OS=Mus musculus OX=10090 GN=Ndufv1 PE=1 SV=1	GGAGFPTGLK																																					Not Used
	High	Q91YT0	NADH dehydrogenase [ubiquinone] flavoprotein 1, mitochondrial OS=Mus musculus OX=10090 GN=Ndufv1 PE=1 SV=1	EGVDWMNK		886183	927994	852134	779959	1.80068e+06	780574	360778			476677	1.56757e+06	100628	431119		179826	268757		120716	214681		164433	274966			596170	750742	613978	565836	156556			121135	510164	552299	446346	Used
	High	Q91YT0	NADH dehydrogenase [ubiquinone] flavoprotein 1, mitochondrial OS=Mus musculus OX=10090 GN=Ndufv1 PE=1 SV=1	WSFMNKPSDGRPK		907788	286034	1.12008e+06	218601	2618837	886701	347285	99812.7	52351.2	166798	411254		296384	214113	165873	120120	272841	135365	266202	190338	173619		234065	235202	800412	893663	281267	605321					276832	224222	206572	Used
	High	Q91YT0	NADH dehydrogenase [ubiquinone] flavoprotein 1, mitochondrial OS=Mus musculus OX=10090 GN=Ndufv1 PE=1 SV=1	LKPPFPADVGVFGCPTTVANVETVAVSPTICR	2xCarbamidomethyl [C14; C31]	298566	314380	661952	466795	1.35312e+06	571466				54957.2	997471							78223							444760	217563	226347	265372					97077.7	168211		Used
	High	Q91YT0	NADH dehydrogenase [ubiquinone] flavoprotein 1, mitochondrial OS=Mus musculus OX=10090 GN=Ndufv1 PE=1 SV=1	KTSFGSLKDEDR		1.13392e+06	1.0886e+06	980374	1.15218e+06	2.22489e+06	726348	490697			492930	1.37402e+06			178674	131924		92808.2	109148		98667.2		83589	82558.9		842644	845200	781181	637372					488451	232180	392280	Used
	High	Q91YT0	NADH dehydrogenase [ubiquinone] flavoprotein 1, mitochondrial OS=Mus musculus OX=10090 GN=Ndufv1 PE=1 SV=1	IFTNLYGR		1029447	1.13988e+06	1167214	1.11155e+06	1.88808e+06	736277				651700	1415861						349849	299653		337553	386381		391628	353034	889026	982508	845267	824143	247668	173386	190550	278798	170527	135524		Used
	High	Q91YT0	NADH dehydrogenase [ubiquinone] flavoprotein 1, mitochondrial OS=Mus musculus OX=10090 GN=Ndufv1 PE=1 SV=1	GGTWFAGFGR		432799	377970	548523	594170	1.12016e+06	442812	217561	73131.2	31774.4	243437	890746	61625.5	241321		181488	182044			139754			157031			496104	455969	442865	374880	91979.9		108480		295183	243424	184714	Used
High	Master Protein	Q3V1L4	Cytosolic purine 5'-nucleotidase OS=Mus musculus OX=10090 GN=Nt5c2 PE=1 SV=2	20	289	0	191843			185937	312017	253914		173772	24384.7	119227	104388		9.8634e+06	1.52017e+07	1.20697e+07	9.13286e+06	1.99627e+07	1.62086e+07	7.26037e+06	1.57527e+07	1.67604e+07	8.45747e+06	1.69147e+07	1.50081e+07	93038		93637.8	117127	1.3791e+07	1.29453e+07	1.32405e+07	1.32591e+07	7.4851e+06	5.87151e+06	5.81905e+06
	Confidence	Master Protein Accessions	Master Protein Descriptions	Sequence	Modifications	Abundance: WT_Tg_Nuc_1	Abundance: WT_Tg_Nuc_2	Abundance: WT_Tg_Nuc_3	Abundance: WT_Veh_Nuc_1	Abundance: WT_Veh_Nuc_2	Abundance: WT_Veh_Nuc_3	Abundance: DYT_Tg_Nuc_1	Abundance: DYT_Tg_Nuc_2	Abundance: DYT_Tg_Nuc_3	Abundance: DYT_Veh_Nuc_1	Abundance: DYT_Veh_Nuc_2	Abundance: DYT_Veh_Nuc_3	Abundance: WT_Tg_Cyto_1	Abundance: WT_Tg_Cyto_2	Abundance: WT_Tg_Cyto_3	Abundance: WT_Veh_Cyto_1	Abundance: WT_Veh_Cyto_2	Abundance: WT_Veh_Cyto_3	Abundance: DYT_Tg_Cyto_1	Abundance: DYT_Tg_Cyto_2	Abundance: DYT_Tg_Cyto_3	Abundance: DYT_Veh_Cyto_1	Abundance: DYT_Veh_Cyto_2	Abundance: DYT_Veh_Cyto_3	Abundance: QC_NucPool_1	Abundance: QC_NucPool_2	Abundance: QC_NucPool_3	Abundance: QC_NucPool_4	Abundance: QC_CytoPool_1	Abundance: QC_CytoPool_2	Abundance: QC_CytoPool_3	Abundance: QC_CytoPool_4	Abundance: QC_TotalPool_1	Abundance: QC_TotalPool_2	Abundance: QC_TotalPool_3	Usage for Quantification
	High	Q3V1L4	Cytosolic purine 5'-nucleotidase OS=Mus musculus OX=10090 GN=Nt5c2 PE=1 SV=2	YTSCDTGFKDGDLFMSYR	1xCarbamidomethyl [C4]													491947	766576	898776	603783	1.26516e+06	1.11925e+06	461394	889689	1.17154e+06	592788	1.20301e+06	1.08345e+06					879616	913648	1.02149e+06	867451	592008	529504	442952	Used
	High	Q3V1L4	Cytosolic purine 5'-nucleotidase OS=Mus musculus OX=10090 GN=Nt5c2 PE=1 SV=2	QTLFASQVMR																																					Not Used
	High	Q3V1L4	Cytosolic purine 5'-nucleotidase OS=Mus musculus OX=10090 GN=Nt5c2 PE=1 SV=2	VTHDMDMCYGMMGSLFR	1xCarbamidomethyl [C8]													146633	315831	210136	215382	340890	282596		215076	411764	264567	259282	283127					245686	236694	359199	263851	104771		82174.2	Used
	High	Q3V1L4	Cytosolic purine 5'-nucleotidase OS=Mus musculus OX=10090 GN=Nt5c2 PE=1 SV=2	GLVFDTLYGNLLK														501127	851878	741181	611520	944460	841167	405949	763883	890920	424295	1.01507e+06	613581					586254	675624	550179	507106	332323	250337	269396	Used
	High	Q3V1L4	Cytosolic purine 5'-nucleotidase OS=Mus musculus OX=10090 GN=Nt5c2 PE=1 SV=2	KPLFFGEGTVLR		17288.3			105330	312017	177328		107945					1.31183e+06	1.90881e+06	1.81922e+06	1.26862e+06	2.74515e+06	2.45264e+06	942505	2.3123e+06	2.20947e+06	1.22589e+06	2.38874e+06	1.8469e+06	93038		93637.8	96033.1	2.16876e+06	1.81534e+06	1.93086e+06	1.89904e+06	992511	837838	944582	Used
	High	Q3V1L4	Cytosolic purine 5'-nucleotidase OS=Mus musculus OX=10090 GN=Nt5c2 PE=1 SV=2	YVVKDGKLPLLLSR														235945	175670	140681		290000	244540					184049	138656					155102			165371				Used
	High	Q3V1L4	Cytosolic purine 5'-nucleotidase OS=Mus musculus OX=10090 GN=Nt5c2 PE=1 SV=2	VFLATNSDYKYTDK																		337395	278516		286467	307785	290458	438500	317942					285279	232409	345116	173154				Used
	High	Q3V1L4	Cytosolic purine 5'-nucleotidase OS=Mus musculus OX=10090 GN=Nt5c2 PE=1 SV=2	AAHVLMPHESTVEHTHVDINEMESPLATR														1095761	1.48141e+06	845162		1.66106e+06	1.10753e+06	471651	1.67859e+06	1.73837e+06	770998	1.63164e+06	1357149					1.36245e+06	1.55455e+06	913145	1.76286e+06	614821		244114	Used
	High	Q3V1L4	Cytosolic purine 5'-nucleotidase OS=Mus musculus OX=10090 GN=Nt5c2 PE=1 SV=2	GKDILYIGDHIFGDILK														575145	629448	573448	692225	696865	637139	554264	647297	966131	381267	662489	278647					207317	296056	136216	201801	133083			Used
	High	Q3V1L4	Cytosolic purine 5'-nucleotidase OS=Mus musculus OX=10090 GN=Nt5c2 PE=1 SV=2	SISEIKPPNLFPLAPQEITHCHDEDDDEEEEEEE	1xCarbamidomethyl [C21]													453417	706345	475414	445299	992158	727582	137119	655354	594944		785948	674759					739707	646015	708301	825965	451306	365284	341416	Used
	High	Q3V1L4	Cytosolic purine 5'-nucleotidase OS=Mus musculus OX=10090 GN=Nt5c2 PE=1 SV=2	LQNAADVPANMDK														567472	1.03021e+06	911658	606775	934435	864115	533151	1.07632e+06	976709	471309	847021	818459					779965	814170	847084	923420	425169	337229	370854	Used
	High	Q3V1L4	Cytosolic purine 5'-nucleotidase OS=Mus musculus OX=10090 GN=Nt5c2 PE=1 SV=2	DGKLPLLLSR														587720	917858	670755	520648	1.18666e+06	765644	379893	658559	796566	461552	806420	673274					718753	717307	543032	792966	387193	342741	285671	Used
	High	Q3V1L4	Cytosolic purine 5'-nucleotidase OS=Mus musculus OX=10090 GN=Nt5c2 PE=1 SV=2	SMFQDVR														1.20125e+06	1813848	1.61685e+06	1.2534e+06	2705196	1.94157e+06	844866	2.06334e+06	1.78751e+06	1.07028e+06	1.88279e+06	1.79117e+06					1.78345e+06	1.32079e+06	1.91799e+06	1.42208e+06	870082	702760	700069	Used
	High	Q3V1L4	Cytosolic purine 5'-nucleotidase OS=Mus musculus OX=10090 GN=Nt5c2 PE=1 SV=2	HLDSSSNERPDISSIQR														1.2932e+06	2.24667e+06	1.23701e+06	1.24459e+06	2.71209e+06	2.39311e+06	1.18708e+06	2.09582e+06	2155815	1.204e+06	2.26491e+06	2.17685e+06					1.85282e+06	1.83417e+06	1879779	1.7081e+06	1.25774e+06	1.21311e+06	903794	Used
	High	Q3V1L4	Cytosolic purine 5'-nucleotidase OS=Mus musculus OX=10090 GN=Nt5c2 PE=1 SV=2	LPLLLSR														349662	589366	466240	410660	699455	569750	256137	521984	632024	246321	564260	567505					609159	388510	479071	411331	362411	225451	308889	Used
	High	Q3V1L4	Cytosolic purine 5'-nucleotidase OS=Mus musculus OX=10090 GN=Nt5c2 PE=1 SV=2	LVSIGYPQELLSFAYDSTFPTR		174555									23796.6			19662.7		26905.4	6765.94		27875.8	16086.6	31370.1			23684.2	619278				21093.8	24803.1		26868.6	6845.96			18820.3	Used
	High	Q3V1L4	Cytosolic purine 5'-nucleotidase OS=Mus musculus OX=10090 GN=Nt5c2 PE=1 SV=2	TSVDFKDTDYKR					80607.4		76585.8		38383.7		95430.3	104388		594824	994883	563128	688724	1.22584e+06	968448	536512	672334	1.05853e+06	605107	1.16151e+06	869342					757943	870525	792596	716111	404209	559784	541490	Used
	High	Q3V1L4	Cytosolic purine 5'-nucleotidase OS=Mus musculus OX=10090 GN=Nt5c2 PE=1 SV=2	IGTYTGPLQHGIVYSGGSSDTICDLLGAK	1xCarbamidomethyl [C23]													368173	772941	714192	238333	826837	987142	320778	817155	784317	448643	795349	709456					633927	629474	655394	611625	471378	199068	364827	Used
	High	Q3V1L4	Cytosolic purine 5'-nucleotidase OS=Mus musculus OX=10090 GN=Nt5c2 PE=1 SV=2	IGTYTGPLQHGIVYSGGSSDTICDLLGAK	1xCarbamidomethyl [C23]; 1xDeamidated [Q9]																326136																		308407		Used
	High	Q3V1L4	Cytosolic purine 5'-nucleotidase OS=Mus musculus OX=10090 GN=Nt5c2 PE=1 SV=2	LQNAADVPANMDKHALKK																		260586			227633				188580							134166					Used
	High	Q3V1L4	Cytosolic purine 5'-nucleotidase OS=Mus musculus OX=10090 GN=Nt5c2 PE=1 SV=2	VDAYGNLLVCAHGFNFIR	1xCarbamidomethyl [C10]								27443.3	24384.7				69628.4		158899		138473		212985	139577	278048												86096.2			Used
High	Master Protein	Q9WVA4	Transgelin-2 OS=Mus musculus OX=10090 GN=Tagln2 PE=1 SV=4	20	1764	3	4.05092e+07	2.31023e+07	2.39819e+07	1.02916e+08	6.60677e+07	1.01084e+08	6.32782e+07	2.67418e+07	1.18507e+07	1.04866e+08	5.55962e+07	2.60894e+07	8.74005e+08	2.37294e+08	3.01745e+08	8.49603e+08	4.67729e+08	4.35249e+08	9.83836e+08	6.85414e+08	4.93198e+08	3.1281e+08	6.57795e+07	2.16126e+08	5.64609e+07	5.67144e+07	5.38711e+07	5.12274e+07	5.12798e+08	4.95758e+08	4.35083e+08	5.08915e+08	3.3003e+08	2.98359e+08	2.89029e+08
	Confidence	Master Protein Accessions	Master Protein Descriptions	Sequence	Modifications	Abundance: WT_Tg_Nuc_1	Abundance: WT_Tg_Nuc_2	Abundance: WT_Tg_Nuc_3	Abundance: WT_Veh_Nuc_1	Abundance: WT_Veh_Nuc_2	Abundance: WT_Veh_Nuc_3	Abundance: DYT_Tg_Nuc_1	Abundance: DYT_Tg_Nuc_2	Abundance: DYT_Tg_Nuc_3	Abundance: DYT_Veh_Nuc_1	Abundance: DYT_Veh_Nuc_2	Abundance: DYT_Veh_Nuc_3	Abundance: WT_Tg_Cyto_1	Abundance: WT_Tg_Cyto_2	Abundance: WT_Tg_Cyto_3	Abundance: WT_Veh_Cyto_1	Abundance: WT_Veh_Cyto_2	Abundance: WT_Veh_Cyto_3	Abundance: DYT_Tg_Cyto_1	Abundance: DYT_Tg_Cyto_2	Abundance: DYT_Tg_Cyto_3	Abundance: DYT_Veh_Cyto_1	Abundance: DYT_Veh_Cyto_2	Abundance: DYT_Veh_Cyto_3	Abundance: QC_NucPool_1	Abundance: QC_NucPool_2	Abundance: QC_NucPool_3	Abundance: QC_NucPool_4	Abundance: QC_CytoPool_1	Abundance: QC_CytoPool_2	Abundance: QC_CytoPool_3	Abundance: QC_CytoPool_4	Abundance: QC_TotalPool_1	Abundance: QC_TotalPool_2	Abundance: QC_TotalPool_3	Usage for Quantification
	High	Q9WVA4	Transgelin-2 OS=Mus musculus OX=10090 GN=Tagln2 PE=1 SV=4	DDGLFSGDPNWFPKK		934843	824208	899549	2.49279e+06	2.22835e+06	3.04092e+06	1.77001e+06	963812	414490	1622026	1.72852e+06	930444	2.27415e+07	7.69559e+06	1.00392e+07	2.58904e+07	1.50229e+07	1.48988e+07	2.7406e+07	2.43835e+07	1.44508e+07	8628554	2.55795e+06	8.38307e+06	1.99481e+06	1.60997e+06	1.4934e+06	1.38309e+06	1.67073e+07	1.60688e+07	1.51146e+07	1.63413e+07	9900575	8.92645e+06	8.80745e+06	Used
	High	Q9WVA4	Transgelin-2 OS=Mus musculus OX=10090 GN=Tagln2 PE=1 SV=4	KIQASSMAFK		371247			1.31155e+06	629460	935315	486189	244264		997104	686667	271687	18561681	6.35037e+06	6.21257e+06	1.65891e+07	1.02523e+07	1.04842e+07	1.82992e+07	1.35686e+07	9.47099e+06	6.20256e+06	1.3282e+06	4335287		361105	381973	1.09187e+06	1.14399e+07	1.02117e+07	9.7705e+06	7269300	5.29415e+06	6.0241e+06	4.13182e+06	Used
	High	Q9WVA4	Transgelin-2 OS=Mus musculus OX=10090 GN=Tagln2 PE=1 SV=4	NFSDNQLQEGK	1xDeamidated [Q/N]				199768			96723.2			123167			2.23763e+06	335814	406136	2.28838e+06	293252	751787	3.11e+06	1.68171e+06	1.64957e+06	604859		422116			91891.1		868768	1.11199e+06	1.55899e+06	1.59478e+06		345668	1.05855e+06	Used
	High	Q9WVA4	Transgelin-2 OS=Mus musculus OX=10090 GN=Tagln2 PE=1 SV=4	DDGLFSGDPNWFPK		1.46258e+06	642121	655929	4.49103e+06	2663067	4.40576e+06	2.5807e+06	881269	488795	3.51306e+06	1.98678e+06	1.22728e+06	3.72539e+07	10936731	1.371e+07	3.78694e+07	2.36455e+07	2.21932e+07	4.55353e+07	4.14527e+07	2.30054e+07	1.46617e+07	3.38118e+06	9.87186e+06	2.29876e+06	2.43059e+06	1.91098e+06	1.92437e+06	2.3e+07	2.30821e+07	2.18884e+07	2.20038e+07	1.71904e+07	1.3291e+07	1.31408e+07	Used
	High	Q9WVA4	Transgelin-2 OS=Mus musculus OX=10090 GN=Tagln2 PE=1 SV=4	LINSLYPEGQAPVK		1.39623e+06	677487	1.04388e+06	2.67937e+06	2.38259e+06	3121871	2.20569e+06	1.00581e+06	486886	3.42105e+06	1.92769e+06	995738	3.05374e+07	1.09363e+07	12542842	3.08776e+07	2.14218e+07	2.15231e+07	37067422	2.73378e+07	2.06019e+07	1.1653e+07	3.15801e+06	9.19203e+06	2.14444e+06	1.73073e+06	1.96484e+06	1.99174e+06	1.96906e+07	2.07779e+07	2.07875e+07	2.14287e+07	1.37772e+07	1.28168e+07	1.24287e+07	Used
	High	Q9WVA4	Transgelin-2 OS=Mus musculus OX=10090 GN=Tagln2 PE=1 SV=4	NFSDNQLQEGK		3.65229e+06	1.6726e+06	1.55008e+06	9673129	6.00875e+06	8.4409e+06	5.46999e+06	2.30764e+06	955926	9.88273e+06	4.43511e+06	2.29819e+06	8.7817e+07	19346964	24728154	8.2784e+07	17805144	23772290	9.43195e+07	48836852	43608628	31247366	3.8581e+06	16095272	4.47007e+06	4.68813e+06	4.3147e+06	4.16294e+06	44715236	42242212	40755004	45186228	26369302	24923912	2.36735e+07	Used
	High	Q9WVA4	Transgelin-2 OS=Mus musculus OX=10090 GN=Tagln2 PE=1 SV=4	TLMNLGGLAVARDDGLFSGDPNWFPKK					29088.6									995067	305727	238311	1.04697e+06	468048	598478	922623	779167	536672	326590		198382					273339	351512	417975	254372	87901.8			Used
	High	Q9WVA4	Transgelin-2 OS=Mus musculus OX=10090 GN=Tagln2 PE=1 SV=4	TLMNLGGLAVAR	1xDeamidated [N4]									139479	94218.5		187496	715685	229460		1.00739e+06	480981	478791	1.14342e+06	619557	666079	316198	155095	90947		60392.6			520222	152078	587064	163407	126750		365537	Used
	High	Q9WVA4	Transgelin-2 OS=Mus musculus OX=10090 GN=Tagln2 PE=1 SV=4	IQASSMAFK		3.1245e+06	1739736	1.43138e+06	8998674	6358283	9299610	5.16729e+06	2.36361e+06	978011	9474395	4920678	2.29524e+06	8.68664e+07	2.79683e+07	3.57273e+07	9.00701e+07	1.20213e+08	6.18991e+07	9.86985e+07	8.34689e+07	5.45468e+07	3.59211e+07	8808153	2.81897e+07	4914786	4849465	4665728	4.15508e+06	6.04006e+07	5.80026e+07	8.45589e+06	6.10502e+07	3.47322e+07	3.23402e+07	3.1513e+07	Used
	High	Q9WVA4	Transgelin-2 OS=Mus musculus OX=10090 GN=Tagln2 PE=1 SV=4	IQASSMAFK	1xDeamidated [Q2]		129561			218376	196039					91614		778434	299127	373811	920539	672085	709804	1.35819e+06	1.01765e+06	799872	361150	163006	329107	186054	191891			564225	650298	790979	846838		321216	460147	Used
	High	Q9WVA4	Transgelin-2 OS=Mus musculus OX=10090 GN=Tagln2 PE=1 SV=4	IQASSMAFK	1xOxidation [M6]				643132	338206	670401	584269	180797	124525	767161	218221	163364	1.52002e+06	532090	693267	1550782	881596	1.1662e+06	1.61052e+06	1.67021e+06	827091	657288	251240	641153	419866	353823	287411	425625	1115298	1.03868e+06	1.03205e+06	1.15181e+06	769207	704722	763133	Used
	High	Q9WVA4	Transgelin-2 OS=Mus musculus OX=10090 GN=Tagln2 PE=1 SV=4	TLMNLGGLAVARDDGLFSGDPNWFPK		21908.5			107765	91167.2	134614					106293	15136.5	1937020	557584	779916	1.97062e+06	1.11869e+06	1.18505e+06	2.33138e+06	1.40278e+06	1.05521e+06	685802		331313				15976	639311	637171	729523	656185	228381	139240	226051	Used
	High	Q9WVA4	Transgelin-2 OS=Mus musculus OX=10090 GN=Tagln2 PE=1 SV=4	TLMNLGGLAVAR	1xOxidation [M3]				211039			241271			264133			2.98214e+06	910024	1.01652e+06	2.66837e+06	1430184	1620965	2.67777e+06	2.46362e+06	1.44344e+06	568597	271291	394922		269322	130425		1.9754e+06	1.03028e+06	1.89679e+06	1.97746e+06	1.04123e+06	1.02699e+06	1.0966e+06	Used
	High	Q9WVA4	Transgelin-2 OS=Mus musculus OX=10090 GN=Tagln2 PE=1 SV=4	LINSLYPEGQAPVK	1xDeamidated [N3]	2671540	2.62618e+06	4.21758e+06	4831687	3899172	4.4151e+06	3.44047e+06	741100	509648	4029414	4254485	1.094e+06	455160	395452	333179	438030	121908	138178	474026	158647	357392	552400	60608.8	194278	3.49363e+06	3.27871e+06	3.21932e+06	2.99396e+06	321718	252661	268587	297537	1.55815e+06	1.07073e+06	855399	Used
	High	Q9WVA4	Transgelin-2 OS=Mus musculus OX=10090 GN=Tagln2 PE=1 SV=4	NFSDNQLQEGKNVIGLQMGTNR					264050	143416	369091	118618	229101		154034			3.67367e+06	546255	651996	3.66223e+06		337481	3.30159e+06	783559	954030	1.65961e+06	123088	973429	200340	153057	168815	145852	1414547	1.3911e+06	1.21873e+06	1.46256e+06	929796	850229	930778	Used
	High	Q9WVA4	Transgelin-2 OS=Mus musculus OX=10090 GN=Tagln2 PE=1 SV=4	EDVGQPQPGR		807849	500460	353577	2.30018e+06	1.26425e+06	2079239	1.32047e+06	709573	276015	2.55018e+06	1.06483e+06	552343	19024534	6928825	8053222	20148406	12079480	11256862	23380430	18247616	12880874	6849199	2.04376e+06	4879955	153856	1.16164e+06	1.19898e+06	1.05679e+06	13406840	12157059	12454590	12496706	7374354	7812027	6437765	Used
	High	Q9WVA4	Transgelin-2 OS=Mus musculus OX=10090 GN=Tagln2 PE=1 SV=4	WLKDGTVLCK	1xCarbamidomethyl [C9]	828493	401651	261913	2.3533e+06	1.16496e+06	3.30394e+06	1.2253e+06	727722	347625	2.18553e+06	849816	732347	3.23754e+07	9.88154e+06	12584289	3.40189e+07	2.28702e+07	2.3302e+07	3.44566e+07	3.02693e+07	1.92773e+07	1.2365e+07	3.03339e+06	1.17154e+07	1.43721e+06	1.51757e+06	1.28959e+06	1.27779e+06	2.05331e+07	20583878	2.06424e+07	2.25581e+07	1.20786e+07	1.06817e+07	1.03313e+07	Used
	High	Q9WVA4	Transgelin-2 OS=Mus musculus OX=10090 GN=Tagln2 PE=1 SV=4	NMACVQR	1xCarbamidomethyl [C4]; 1xDeamidated [Q/N]													1.7938e+06	490419	654545	2.13996e+06	1.25826e+06	1.59333e+06	2.42363e+06	2.00014e+06	1.56817e+06	749152	132358	544341					961809	1.27177e+06	1.48385e+06	1.6995e+06		426042	853750	Used
	High	Q9WVA4	Transgelin-2 OS=Mus musculus OX=10090 GN=Tagln2 PE=1 SV=4	NMACVQR	1xCarbamidomethyl [C4]																																				Not Used
	High	Q9WVA4	Transgelin-2 OS=Mus musculus OX=10090 GN=Tagln2 PE=1 SV=4	LINSLYPEGQAPVKK	1xDeamidated [Q/N]	174347		259706	202414	436072	686740	251887		168770	122377	582060		2.96995e+06	707305	583393	3.43172e+06	1.84282e+06	2.23392e+06	3309103	3.78202e+06	2344987	795009		554846	225633	258635	202335	230968	1.27758e+06	1.90129e+06	1.76766e+06	2.18745e+06	844787	930066	1.2487e+06	Used
	High	Q9WVA4	Transgelin-2 OS=Mus musculus OX=10090 GN=Tagln2 PE=1 SV=4	YGINTTDIFQTVDLWEGKNMACVQR	1xCarbamidomethyl [C22]; 1xDeamidated [Q/N]				34939	36911	58002					36251.3			104795		130633	147600	126316	172924	83182.5		118451		57377.2						82259.2	72322	67542.6		58643.4	44958.4	Used
	High	Q9WVA4	Transgelin-2 OS=Mus musculus OX=10090 GN=Tagln2 PE=1 SV=4	YGINTTDIFQTVDLWEGKNMACVQR	1xCarbamidomethyl [C22]													461249	239210	270446	550671	428636	386960	504732	356282	251269	377206	135799	262313					264744	269885	241090	270430	92153.6	53947.1	92698.1	Used
	High	Q9WVA4	Transgelin-2 OS=Mus musculus OX=10090 GN=Tagln2 PE=1 SV=4	YGINTTDIFQTVDLWEGK	1xDeamidated [N/Q]													567607		249276	814267	467862	590664	797119	784616	743850	180444	131684						424711	399992	489694	500465		72152.8	168635	Used
	High	Q9WVA4	Transgelin-2 OS=Mus musculus OX=10090 GN=Tagln2 PE=1 SV=4	LINSLYPEGQAPVKK		4.72425e+06	2.69051e+06	2.65224e+06	1.10897e+07	7.47283e+06	1.31505e+07	7.3188e+06	3.98531e+06	1.61381e+06	1.35047e+07	6.98681e+06	3.561e+06	8.34301e+07	2.7729e+07	3.73843e+07	7.87252e+07	5.37103e+07	5.99854e+07	9.43513e+07	8.64967e+07	5.91806e+07	3.22624e+07	9.53624e+06	2.89214e+07	7.33811e+06	7.35625e+06	6.72664e+06	6.20228e+06	5.91087e+07	5.71465e+07	6.18879e+07	6.36819e+07	4.31317e+07	4.08452e+07	3.80721e+07	Used
	High	Q9WVA4	Transgelin-2 OS=Mus musculus OX=10090 GN=Tagln2 PE=1 SV=4	YGINTTDIFQTVDLWEGK		776442	411501	614762	3.47937e+06	2.3996e+06	4.05936e+06	1.50779e+06	826968	368185	1.54418e+06	2.17745e+06	950816	4.37984e+07	14327562	1.81337e+07	50538107	29158852	28520026	5.3572e+07	41329037	3.07609e+07	1.76986e+07	5.28085e+06	1.22518e+07	1.57916e+06	1.26544e+06	800190	848572	2.44028e+07	2.44597e+07	8.1524e+06	2.24262e+07	1.23929e+07	9.36447e+06	1.06209e+07	Used
	High	Q9WVA4	Transgelin-2 OS=Mus musculus OX=10090 GN=Tagln2 PE=1 SV=4	NVIGLQMGTNR		3.50325e+06	1.36757e+06	1.58575e+06	10022582	4594334	8233862	5672963	1.95796e+06	760623	9479588	3592766	1898564	87637664	11013263	17891902	7.47235e+07	5183818	10208576	9.41938e+07	2.87442e+07	34763456	27581152		8738045	4.7276e+06	4343701	4303773	4221524	35402140	34838112	3.69055e+07	3.27381e+07	2.35759e+07	20837902	1.96428e+07	Used
	High	Q9WVA4	Transgelin-2 OS=Mus musculus OX=10090 GN=Tagln2 PE=1 SV=4	QMEQISQFLQAAER	1xDeamidated [Q]	127396		50014.7	175960	74858.6	92987.6		55095.4	59308.5	102525	152133	65885.2	2.14582e+06	626541	952060	2.8514e+06	1.56844e+06	2.22347e+06	3.17114e+06	3.19823e+06	2.03879e+06	1.13484e+06	470378	869928	44441.1				1.43107e+06	1.62973e+06	2.09718e+06	2.04682e+06	198258	708192	1.04153e+06	Used
	High	Q9WVA4	Transgelin-2 OS=Mus musculus OX=10090 GN=Tagln2 PE=1 SV=4	QYDADLEQILIQWITTQCR	1xCarbamidomethyl [C18]				213664					209359		305593		1.44227e+06	518312	834544	2.61095e+06	455547	387171	3.3964e+06	849430	1.33645e+06	227056				116207	106171	67199.4	416444	387712	466541	381728	277326			Used
	High	Q9WVA4	Transgelin-2 OS=Mus musculus OX=10090 GN=Tagln2 PE=1 SV=4	EDVGQPQPGRENFQK		1.97303e+06	1.11513e+06	821757	5.59797e+06	3.6862e+06	5.56808e+06	3.35963e+06	1.63977e+06	677741	6.41901e+06	3.26081e+06	1.56816e+06	49908176	15722848	19772622	48606012	29896698	2.79799e+07	53564917	44127369	28883399	16841166	4.76934e+06	1.41848e+07	2.75427e+06	2.94843e+06	2.98142e+06	2.82758e+06	31622662	29491635	2.9314e+07	31714103	2.02789e+07	1.86964e+07	17263729	Used
	High	Q9WVA4	Transgelin-2 OS=Mus musculus OX=10090 GN=Tagln2 PE=1 SV=4	TLMNLGGLAVAR		3.61336e+06	1.6365e+06	1.53939e+06	8553191	6488034	9607154	6025776	2.72646e+06	1.15525e+06	1.02481e+07	5.71636e+06	2740561	108243148	3.39722e+07	3.88276e+07	1.13004e+08	6.24237e+07	7.13216e+07	1.19432e+08	1.04784e+08	6.38631e+07	3.4263e+07	1.0055e+07	2.97175e+07	6.19955e+06	5.68216e+06	5.469e+06	4.56279e+06	6.41105e+07	6.44605e+07	6.72449e+07	6.81103e+07	4.22718e+07	3.68409e+07	4.02345e+07	Used
	High	Q9WVA4	Transgelin-2 OS=Mus musculus OX=10090 GN=Tagln2 PE=1 SV=4	YGINTTDIFQTVDLWEGKNMACVQR	1xCarbamidomethyl [C22]; 1xOxidation [M20]																																				Not Used
	High	Q9WVA4	Transgelin-2 OS=Mus musculus OX=10090 GN=Tagln2 PE=1 SV=4	QMEQISQFLQAAER	1xOxidation [M2]	214489			386759	124354	139122	321025	69001.6	69285.8	345831	75984.3	35171.8	1.38163e+06	513379	831523	1.24651e+06	627722	757769	1.49868e+06	1.24658e+06	730580	607703	152638	386185	173985	79187.1		92354.3	1.07664e+06	888267	919040	928686	710212	580224	558725	Used
	High	Q9WVA4	Transgelin-2 OS=Mus musculus OX=10090 GN=Tagln2 PE=1 SV=4	NVIGLQMGTNR	1xOxidation [M7]	345000			754554			615916			1.05452e+06			2167955			2.14481e+06			2.51456e+06		924294				387277	388146		354644				909276	936580		785347	Used
	High	Q9WVA4	Transgelin-2 OS=Mus musculus OX=10090 GN=Tagln2 PE=1 SV=4	NMACVQR	1xCarbamidomethyl [C4]; 1xOxidation [M2]	338523	120324	103238	521525	178752	323358	285702	46484	44176.5	386103	132557	61310.8	1.12772e+06	780246	748559	1.67275e+06	1.36802e+06	1.40329e+06	984305	1.66795e+06	1.04467e+06	897702	593943	896561	23616	99433.8	207190	200255	1.74213e+06	1.34531e+06	1.40145e+06	1.06355e+06	288812	657032	614452	Used
	High	Q9WVA4	Transgelin-2 OS=Mus musculus OX=10090 GN=Tagln2 PE=1 SV=4	QMEQISQFLQAAER		2082901	958490	1131220	5295448	3.50355e+06	6.15653e+06	3.37798e+06	1.70952e+06	717169	5.33117e+06	3.0062e+06	1.81276e+06	32268849	1.45657e+07	17860410	30371079	24439406	21322579	35579608	30880907	20256033	1.4408e+07	4.12066e+06	1.31952e+07	3.93307e+06	3.26372e+06	3429988	2.76017e+06	29571559	26786056	24551368	22603548	26136483	19881417	17536664	Used
	High	Q9WVA4; Q9R1Q8	Transgelin-2 OS=Mus musculus OX=10090 GN=Tagln2 PE=1 SV=4 Transgelin-3 OS=Mus musculus OX=10090 GN=Tagln3 PE=1 SV=1	GPSYGLSR		2575442	1.23813e+06	951614	6402048	2.70515e+06	4.64571e+06	4.17546e+06	1.44032e+06	650884	7.17025e+06	1855618	1.15448e+06	47183780	2.43227e+06	4.25486e+06	31675076	1.64842e+06	2.11269e+06	56286412	10688958	12741489	10487041	283232	1.54613e+06	2.85819e+06	3.02277e+06	3103624	2.97021e+06	16724667	15163880	15410146	16392906	10588512	10501182	8976794	Used
	High	Q9WVA4; Q9R1Q8	Transgelin-2 OS=Mus musculus OX=10090 GN=Tagln2 PE=1 SV=4 Transgelin-3 OS=Mus musculus OX=10090 GN=Tagln3 PE=1 SV=1	GASQAGMTGYGMPR		2.03883e+06	1189483	990891	5.75508e+06	3.75395e+06	5099573	2.95884e+06	1.63039e+06	496175	6.84169e+06	2.77272e+06	1.32271e+06	55653987	9.24893e+06	1.39423e+07	4.94829e+07	4.32575e+06	7.77902e+06	6.03797e+07	25495861	2.51135e+07	2.04335e+07	924327	7.76096e+06	2.53283e+06	2.71391e+06	2.83746e+06	2640114	2.5922e+07	2.48129e+07	2.36126e+07	2.3747e+07	1.55255e+07	1.49773e+07	1.40062e+07	Used
	High	Q9WVA4; Q9R1Q8	Transgelin-2 OS=Mus musculus OX=10090 GN=Tagln2 PE=1 SV=4 Transgelin-3 OS=Mus musculus OX=10090 GN=Tagln3 PE=1 SV=1	GASQAGMTGYGMPR	1xOxidation [M]	2.75049e+06	3.16068e+06	2.86748e+06	3.84435e+06	3.22302e+06	2850399	2.69948e+06	299877	138536	3.23741e+06	2672177	154685	1.35005e+06	145503	462668	1.08164e+06			1.6106e+06	756741	520612	486926			1.96934e+06	2.52005e+06	2.58528e+06	2.62362e+06	751539	680690	695967	706113	1.3218e+06	1.65331e+06	1.04559e+06	Used
High	Master Protein	O70194	Eukaryotic translation initiation factor 3 subunit D OS=Mus musculus OX=10090 GN=Eif3d PE=1 SV=2	20	370	0	3.31149e+06	1.42471e+06	1.31253e+06	4.70016e+06	1.06952e+06	1.79183e+06	5.15251e+06	1.65474e+06	1.50176e+06	4.79787e+06	1.06012e+06	1.58408e+06	2.28458e+07	2.11841e+07	2.06192e+07	2.36864e+07	3.13704e+07	2.44356e+07	1.95164e+07	2.47501e+07	2.202e+07	2.35599e+07	2.77273e+07	2.09712e+07	2.28364e+06	2.463e+06	1.9149e+06	1.92611e+06	2.40854e+07	2.2976e+07	2.33694e+07	2.21501e+07	1.3747e+07	1.23363e+07	1.19412e+07
	Confidence	Master Protein Accessions	Master Protein Descriptions	Sequence	Modifications	Abundance: WT_Tg_Nuc_1	Abundance: WT_Tg_Nuc_2	Abundance: WT_Tg_Nuc_3	Abundance: WT_Veh_Nuc_1	Abundance: WT_Veh_Nuc_2	Abundance: WT_Veh_Nuc_3	Abundance: DYT_Tg_Nuc_1	Abundance: DYT_Tg_Nuc_2	Abundance: DYT_Tg_Nuc_3	Abundance: DYT_Veh_Nuc_1	Abundance: DYT_Veh_Nuc_2	Abundance: DYT_Veh_Nuc_3	Abundance: WT_Tg_Cyto_1	Abundance: WT_Tg_Cyto_2	Abundance: WT_Tg_Cyto_3	Abundance: WT_Veh_Cyto_1	Abundance: WT_Veh_Cyto_2	Abundance: WT_Veh_Cyto_3	Abundance: DYT_Tg_Cyto_1	Abundance: DYT_Tg_Cyto_2	Abundance: DYT_Tg_Cyto_3	Abundance: DYT_Veh_Cyto_1	Abundance: DYT_Veh_Cyto_2	Abundance: DYT_Veh_Cyto_3	Abundance: QC_NucPool_1	Abundance: QC_NucPool_2	Abundance: QC_NucPool_3	Abundance: QC_NucPool_4	Abundance: QC_CytoPool_1	Abundance: QC_CytoPool_2	Abundance: QC_CytoPool_3	Abundance: QC_CytoPool_4	Abundance: QC_TotalPool_1	Abundance: QC_TotalPool_2	Abundance: QC_TotalPool_3	Usage for Quantification
	High	O70194	Eukaryotic translation initiation factor 3 subunit D OS=Mus musculus OX=10090 GN=Eif3d PE=1 SV=2	FMTPVIQDNPSGWGPCAVPEQFR	1xCarbamidomethyl [C16]	116066	31404.7		162872	69503.5	69102.1	92089.2	134814		122115	71275		1.19436e+06	860535	1.07627e+06	1.48621e+06	1.2752e+06	1.18445e+06	1.11474e+06	1.37904e+06	1.30099e+06	1.43145e+06	989680	919600	40726.4				1.22564e+06	1.14034e+06	976598	1.22605e+06	691521	609033	599752	Used
	High	O70194	Eukaryotic translation initiation factor 3 subunit D OS=Mus musculus OX=10090 GN=Eif3d PE=1 SV=2	WTCCALLAGSEYLK	2xCarbamidomethyl [C3; C4]		91363.1					66349.3						230838				201784	245312			169079			214395					271664	224231	331025		189626		109721	Used
	High	O70194	Eukaryotic translation initiation factor 3 subunit D OS=Mus musculus OX=10090 GN=Eif3d PE=1 SV=2	YLILKDPNKQVIR														817461	659808	655826	701426	1.16368e+06	811778	723557	785058	776730	777141	1.24422e+06	674087					770358	904128	909598	696397	366992	339464	401343	Used
	High	O70194	Eukaryotic translation initiation factor 3 subunit D OS=Mus musculus OX=10090 GN=Eif3d PE=1 SV=2	VADWTGATYQDKR		603777	427997	518294	742171	426641	570692	434037	124559	90544.5	772702	262634		2.11424e+06	1.78099e+06	1.72449e+06	2.45367e+06	2217059	2.048e+06	1.88271e+06	1.86612e+06	1.98745e+06	2.34058e+06	1.76997e+06	2.0647e+06	240282	478100	358420	343631	2.33183e+06	1.83557e+06	2.17085e+06	2.02102e+06	1.38265e+06	1.37846e+06	1.11568e+06	Used
	High	O70194	Eukaryotic translation initiation factor 3 subunit D OS=Mus musculus OX=10090 GN=Eif3d PE=1 SV=2	YNFPNPNPFVEDDMDKNEIASVAYR		182763			306941			172834			142149			1.90251e+06	2.08142e+06	1.93417e+06	1.94163e+06	2.94313e+06	2.16142e+06	1.66342e+06	2173953	2.00487e+06	2149336	2.67767e+06	1.91702e+06				44356.6	2.01193e+06	2297021	1.80736e+06	1.83294e+06	1.01976e+06	1.07294e+06	904287	Used
	High	O70194	Eukaryotic translation initiation factor 3 subunit D OS=Mus musculus OX=10090 GN=Eif3d PE=1 SV=2	RIFHTVTTTDDPVIR														373636		212823		506073			442533											282610			248097		Used
	High	O70194	Eukaryotic translation initiation factor 3 subunit D OS=Mus musculus OX=10090 GN=Eif3d PE=1 SV=2	GAVIATELKNNSYK														434986	377651	354733	321009	430886	520436	250203	348956	295622	271366	512520	588000					540719	342811	223509	507147	248393	269678		Used
	High	O70194	Eukaryotic translation initiation factor 3 subunit D OS=Mus musculus OX=10090 GN=Eif3d PE=1 SV=2	YLEVSEPQDIECCGALEYYDK	2xCarbamidomethyl [C12; C13]													454287	722189	652597	696058	1.21872e+06	721266	565972	960995	620186	625195	1.19758e+06	751117					1.11268e+06	957183	674783	942892	423382	540857	418754	Used
	High	O70194	Eukaryotic translation initiation factor 3 subunit D OS=Mus musculus OX=10090 GN=Eif3d PE=1 SV=2	SVYSWDIVVQR					138004			57317						861024	842524	901661	960269	1.29434e+06	982505	864720	976498	1.13979e+06	849641	1.39161e+06	766991	75159.4	57320.3			847303	713534	853007	766531	428428	311925	309813	Used
	High	O70194	Eukaryotic translation initiation factor 3 subunit D OS=Mus musculus OX=10090 GN=Eif3d PE=1 SV=2	FMTPVIQDNPSGWGPCAVPEQFR	1xCarbamidomethyl [C16]; 1xDeamidated [N9]																																				Not Used
	High	O70194	Eukaryotic translation initiation factor 3 subunit D OS=Mus musculus OX=10090 GN=Eif3d PE=1 SV=2	YLEVSEPQDIECCGALEYYDKAFDR	2xCarbamidomethyl [C12; C13]														253399			511937	331652		368333			433097	330369					253443	303772	267271	301763		176855		Used
	High	O70194	Eukaryotic translation initiation factor 3 subunit D OS=Mus musculus OX=10090 GN=Eif3d PE=1 SV=2	NLAMEATYINHNFSQQCLR	1xCarbamidomethyl [C17]													1588178	1.28439e+06	1.2753e+06	1.46478e+06	2.01936e+06	1367067	969270	1.70339e+06	1.2752e+06	1.40127e+06	1.69757e+06	952162					1.42236e+06	1463357	1.51351e+06	1.25622e+06	633354	464475	729506	Used
	High	O70194	Eukaryotic translation initiation factor 3 subunit D OS=Mus musculus OX=10090 GN=Eif3d PE=1 SV=2	SDWEVKEEMDFPQLMK																																					Not Used
	High	O70194	Eukaryotic translation initiation factor 3 subunit D OS=Mus musculus OX=10090 GN=Eif3d PE=1 SV=2	DNSDFDLLTVSETANEPPQDEGNSFNSPR	1xDeamidated [N]																																				Not Used
	High	O70194	Eukaryotic translation initiation factor 3 subunit D OS=Mus musculus OX=10090 GN=Eif3d PE=1 SV=2	DNSDFDLLTVSETANEPPQDEGNSFNSPR					82670.6									673400	618331	700094	728122	810318	824337	682948	847365	759413	872351	710025	650456					779296	678962	812217	851247	448520	353039	386692	Used
	High	O70194	Eukaryotic translation initiation factor 3 subunit D OS=Mus musculus OX=10090 GN=Eif3d PE=1 SV=2	LGDDIDLIVR		1.46898e+06	734568	605180	2.36661e+06	441829	932316	3.24193e+06	1.31276e+06	1.30699e+06	2.8787e+06	646101	1.55784e+06	3.26982e+06	3.10969e+06	2999787	4.15795e+06	3.41925e+06	3.41145e+06	2.56335e+06	2.94754e+06	2.46271e+06	3.38835e+06	3.01727e+06	1.94516e+06	1.60729e+06	1.63238e+06	1.36826e+06	1.39561e+06	2.61816e+06	2.91567e+06	2.78085e+06	3.01085e+06	2.3636e+06	1.90684e+06	2.18249e+06	Used
	High	O70194	Eukaryotic translation initiation factor 3 subunit D OS=Mus musculus OX=10090 GN=Eif3d PE=1 SV=2	NMVQFNLQTLPK		186536			385734			245293			226669	80105.8		2.13644e+06	1.97579e+06	1.86137e+06	2456415	2.3365e+06	1.89043e+06	2.10643e+06	2.36116e+06	2.42705e+06	2.21065e+06	2.2836e+06	2050953		128498			2.19667e+06	2.18777e+06	2.29493e+06	1.98123e+06	1.3974e+06	1.04501e+06	943425	Used
	High	O70194	Eukaryotic translation initiation factor 3 subunit D OS=Mus musculus OX=10090 GN=Eif3d PE=1 SV=2	TLNEWDSR		240467					106662	241828	82611.8	80389.4	238749			2.06568e+06	2.11896e+06	2.0203e+06	2.16401e+06	3.3998e+06	3.11253e+06	2.04689e+06	2.36063e+06	2.32875e+06	2.35008e+06	2.80025e+06	2.24777e+06	160625	132378	160573		2.39832e+06	2.48146e+06	2.4105e+06	2.09561e+06	1.31511e+06	1.31673e+06	1.22565e+06	Used
	High	O70194	Eukaryotic translation initiation factor 3 subunit D OS=Mus musculus OX=10090 GN=Eif3d PE=1 SV=2	IFHTVTTTDDPVIR		291163			286623			260162			205418			2718988	2.16621e+06	2.03732e+06	2.19147e+06	3688537	2.96762e+06	2.2573e+06	2.92665e+06	1.9505e+06	2.20503e+06	3.52202e+06	2.08641e+06					2328240	2591604	2.58633e+06	2632448	1.79658e+06	1.49921e+06	1.53839e+06	Used
	High	O70194	Eukaryotic translation initiation factor 3 subunit D OS=Mus musculus OX=10090 GN=Eif3d PE=1 SV=2	HCNGVDWR	1xCarbamidomethyl [C2]; 1xDeamidated [N3]	188532	106583	153269	118343		113063	299093			182232			636231	582295	792174	630953	991849	531601	451362	650968	729172	676143	769646	431318				105001	444557	676142	574720	542808		292174	197578	Used
	High	O70194	Eukaryotic translation initiation factor 3 subunit D OS=Mus musculus OX=10090 GN=Eif3d PE=1 SV=2	CEHDGVMTGANGEVSFINIK	1xCarbamidomethyl [C1]	33200.8	32797.1	35789.3	110194			41580.3		23836.7	29134.1		26236.8	809014	854352	780418	868175	1337521	853907	940348	885495	984695	774964	958867	1.22211e+06	159558	34326.8	27648.4	37515.5	942983	454423	1.16198e+06	788067	791439	278441	407671	Used
	High	O70194	Eukaryotic translation initiation factor 3 subunit D OS=Mus musculus OX=10090 GN=Eif3d PE=1 SV=2	YLILKDPNK														564713	639049	390593	464223	634809	469856	264321	483379	532343	522072	731592	441008					612580	518758	467155	546100	250266	233097	300265	Used
	High	O70194	Eukaryotic translation initiation factor 3 subunit D OS=Mus musculus OX=10090 GN=Eif3d PE=1 SV=2	CEHDGVMTGANGEVSFINIK	1xCarbamidomethyl [C1]; 1xDeamidated [N11]					131548									256466	249268		969674		168911	282033	275452	714315	1.02016e+06	717542					976629	289259	270531	150759			170152	Used
High	Master Protein	Q9Z1G3	V-type proton ATPase subunit C 1 OS=Mus musculus OX=10090 GN=Atp6v1c1 PE=1 SV=4	20	555	0	5.11793e+07	5.06454e+07	4.98828e+07	6.04736e+07	6.79713e+07	4.5635e+07	5.01935e+07	2.06788e+07	7.69818e+06	4.81589e+07	6.93598e+07	1.78207e+07	2.82592e+07	2.21586e+07	2.09636e+07	3.02394e+07	3.7115e+07	2.91549e+07	2.67704e+07	2.31284e+07	2.53799e+07	2.66769e+07	1.71456e+07	2.5e+07	5.38242e+07	4.78986e+07	4.83859e+07	4.35963e+07	2.45529e+07	2.70907e+07	2.55369e+07	2.61635e+07	4.04011e+07	3.24582e+07	3.41564e+07
	Confidence	Master Protein Accessions	Master Protein Descriptions	Sequence	Modifications	Abundance: WT_Tg_Nuc_1	Abundance: WT_Tg_Nuc_2	Abundance: WT_Tg_Nuc_3	Abundance: WT_Veh_Nuc_1	Abundance: WT_Veh_Nuc_2	Abundance: WT_Veh_Nuc_3	Abundance: DYT_Tg_Nuc_1	Abundance: DYT_Tg_Nuc_2	Abundance: DYT_Tg_Nuc_3	Abundance: DYT_Veh_Nuc_1	Abundance: DYT_Veh_Nuc_2	Abundance: DYT_Veh_Nuc_3	Abundance: WT_Tg_Cyto_1	Abundance: WT_Tg_Cyto_2	Abundance: WT_Tg_Cyto_3	Abundance: WT_Veh_Cyto_1	Abundance: WT_Veh_Cyto_2	Abundance: WT_Veh_Cyto_3	Abundance: DYT_Tg_Cyto_1	Abundance: DYT_Tg_Cyto_2	Abundance: DYT_Tg_Cyto_3	Abundance: DYT_Veh_Cyto_1	Abundance: DYT_Veh_Cyto_2	Abundance: DYT_Veh_Cyto_3	Abundance: QC_NucPool_1	Abundance: QC_NucPool_2	Abundance: QC_NucPool_3	Abundance: QC_NucPool_4	Abundance: QC_CytoPool_1	Abundance: QC_CytoPool_2	Abundance: QC_CytoPool_3	Abundance: QC_CytoPool_4	Abundance: QC_TotalPool_1	Abundance: QC_TotalPool_2	Abundance: QC_TotalPool_3	Usage for Quantification
	High	Q9Z1G3	V-type proton ATPase subunit C 1 OS=Mus musculus OX=10090 GN=Atp6v1c1 PE=1 SV=4	FNIPDLK		1.34575e+06	1652358	1.2989e+06	1331725	2.02697e+06	633640	365340	928957	150930	852290	1515983	447976	1.83105e+06	1.53956e+06	1.6682e+06	1.50777e+06	2.2032e+06	2.08433e+06	1.33458e+06	1.67781e+06	1.88389e+06	1.32032e+06	989972	1909872	1.06665e+06	1.11171e+06	1.04958e+06	845241	1.60393e+06	1.45781e+06	1.79761e+06	1.8112e+06	1.56457e+06	1.18322e+06	1.64989e+06	Used
	High	Q9Z1G3	V-type proton ATPase subunit C 1 OS=Mus musculus OX=10090 GN=Atp6v1c1 PE=1 SV=4	NAGSLLTR		3.79965e+07	3.04059e+07	36428088	45984792	4.20876e+07	39085840	45470580	7.74251e+06	5.03945e+06	40252984	4.84281e+07	8.75017e+06	9.54365e+06	6.99195e+06	5.87653e+06	8.56249e+06	7.6279e+06	6.29335e+06	9.8536e+06	7.64819e+06	7.69845e+06	9.71832e+06	4.49309e+06	4.46064e+06	4.04071e+07	34899008	35539888	32297920	7.98527e+06	6.83877e+06	7.78549e+06	7.90748e+06	2.32958e+07	1.87646e+07	1.94627e+07	Used
	High	Q9Z1G3	V-type proton ATPase subunit C 1 OS=Mus musculus OX=10090 GN=Atp6v1c1 PE=1 SV=4	VGTLDVLVGLSDELAK		71997.3	115453	146711	174484	160620	35174.6		63743.5	15175.7	40914.1	93739.1	30063.5	198251	87339.2	105414	223280	223284	148512	124319	126974	187401	91501.5	120726	216989	75773.1	23817.6			149241	78789.2	62220	62031.6	137068	77444.5	84035.4	Used
	High	Q9Z1G3	V-type proton ATPase subunit C 1 OS=Mus musculus OX=10090 GN=Atp6v1c1 PE=1 SV=4	SSNVLSEDQDSYLCNVTLFR	1xCarbamidomethyl [C14]; 1xDeamidated [N15]																																				Not Used
	High	Q9Z1G3	V-type proton ATPase subunit C 1 OS=Mus musculus OX=10090 GN=Atp6v1c1 PE=1 SV=4	LNHNDWIK																1154925		1.78627e+06	1.14195e+06		1.04261e+06				1.17827e+06						1.29126e+06	1.54418e+06	1.23756e+06				Used
	High	Q9Z1G3	V-type proton ATPase subunit C 1 OS=Mus musculus OX=10090 GN=Atp6v1c1 PE=1 SV=4	HLDSSAAAIIDAPMDIPGLNLSQQEYYPYVYYK	1xDeamidated [Q/N]			36448.6		84489	36834.4							129778		119996	142215	117096	72463.2	174563	79212	109344	111282		69060						52383.7	33304.4	158463				Used
	High	Q9Z1G3	V-type proton ATPase subunit C 1 OS=Mus musculus OX=10090 GN=Atp6v1c1 PE=1 SV=4	IDCNLLEFK	1xCarbamidomethyl [C3]	516607	1224642	1.02423e+06	845244	2.29712e+06	478208	244872	754107		506380	1.30226e+06	499477	1.01314e+06	1.2147e+06	924837	1.37238e+06	1.3358e+06	1.4286e+06	833858	1.19342e+06	1.73485e+06	1.16779e+06	760323	1.61598e+06	1.12694e+06	807963	814293	596275	1330838	1.11591e+06	1.35895e+06	1.36102e+06	1.09348e+06	1.1267e+06	1.15385e+06	Used
	High	Q9Z1G3	V-type proton ATPase subunit C 1 OS=Mus musculus OX=10090 GN=Atp6v1c1 PE=1 SV=4	KNAGSLLTR		728853	1.01325e+06	677054	583149	1.54757e+06	316492	251663	736109		507781	1.06307e+06	356957				753412	1.05737e+06	695467	567705			645666	390910	733936	455690	627454	720915	559169					691385	741440	562039	Used
	High	Q9Z1G3	V-type proton ATPase subunit C 1 OS=Mus musculus OX=10090 GN=Atp6v1c1 PE=1 SV=4	ASAYNNLK		947490	1.66622e+06	817548	952543	1.71896e+06	476286	259320	1074577	227746	650134	1.51985e+06	681061	1.19259e+06	1234834	1.08479e+06	1.19431e+06	1.40479e+06	1340407	780078	883777	1.24067e+06	994762	805317	1.28125e+06	847114	910433	1.01574e+06	1.02078e+06	1.27122e+06	1.09564e+06	1.04098e+06	1.16218e+06	1.1563e+06	1.07374e+06		Used
	High	Q9Z1G3	V-type proton ATPase subunit C 1 OS=Mus musculus OX=10090 GN=Atp6v1c1 PE=1 SV=4	QYETLAEMVVPR		801705	1.28674e+06	838099	884854	1.76589e+06	85860.1	389980	801942		116392	1.20457e+06	523299	1.13132e+06	1.00312e+06	1.03221e+06	1.08221e+06	1.56315e+06	1.35116e+06	895195	1.04511e+06	1.2511e+06	834053	699222	1.12515e+06	1.00827e+06	978556	867968	810514	989770	904502	983349	976315	1.13575e+06	1.06808e+06	823965	Used
	High	Q9Z1G3	V-type proton ATPase subunit C 1 OS=Mus musculus OX=10090 GN=Atp6v1c1 PE=1 SV=4	LREVLHELYK				222695		393092	72751.9		162204			397155	160541	313270	354792	383579	390065	532303	493604	473029	415956	498765	308857	289281	478225	183949	123693		206866	506797	390897	369954	579494	429297	198896	374422	Used
	High	Q9Z1G3	V-type proton ATPase subunit C 1 OS=Mus musculus OX=10090 GN=Atp6v1c1 PE=1 SV=4	GVTQIDNDLK		1.55935e+06	2.1519e+06	1.57543e+06	1.24155e+06	2.06047e+06	590191	600329	1.47332e+06	290806	919527	1.65937e+06	930795	1993338	1.7121e+06	1.76477e+06	1.85731e+06	2.14609e+06	2.27113e+06	1.53632e+06	1640385	2.22357e+06	1.71765e+06	1.25248e+06	1.91019e+06	1.47475e+06	1.36778e+06	1.39102e+06	1.20813e+06	1.66838e+06	1.81305e+06	2.0721e+06	1.94013e+06	1.49667e+06	1.46411e+06	1.49277e+06	Used
	High	Q9Z1G3	V-type proton ATPase subunit C 1 OS=Mus musculus OX=10090 GN=Atp6v1c1 PE=1 SV=4	KAVDDFR		691482	932358	518607	630697	1.39548e+06	340872	299646	681917	117388	481645	1.03739e+06	409670	836661	726418	729096	844557	935872	873690	581680	516081	674012	715718	407737	782145	377721	676046	580848	560426	825836	693018	600361	624412	597564	741348	494829	Used
	High	Q9Z1G3	V-type proton ATPase subunit C 1 OS=Mus musculus OX=10090 GN=Atp6v1c1 PE=1 SV=4	DFQYNEEEMKADKEEMTR		1.05614e+06	1.47057e+06	965144	1.12942e+06	2.2396e+06	429235	229664	1.1329e+06	73974.7	555886	2.05795e+06	691032	1.53967e+06	1.27546e+06	1.3201e+06	1.25205e+06	1.96564e+06	1.79557e+06	1.40268e+06	1.39667e+06	1.4437e+06	1.42024e+06	1.01905e+06	1.65174e+06	1.0669e+06	1.01452e+06	1.1323e+06	947365	1.493e+06	1.64275e+06	1.485e+06	1.26436e+06	1.68007e+06	1.21619e+06	1.13699e+06	Used
	High	Q9Z1G3	V-type proton ATPase subunit C 1 OS=Mus musculus OX=10090 GN=Atp6v1c1 PE=1 SV=4	HLDSSAAAIIDAPMDIPGLNLSQQEYYPYVYYK												148217			41449.1				93931.9	79143.1		131487															Used
	High	Q9Z1G3	V-type proton ATPase subunit C 1 OS=Mus musculus OX=10090 GN=Atp6v1c1 PE=1 SV=4	YGLPVNFQAMLLQPNKK		50206.6	170300	155451	169976	279119	64385.1		115842		71304.7	239494	75418.8	300659	402287	415980	314054	420176	399152	232598	404534	422640	278481	263736	455403	109753	109285	78823.3	94011.5	307237	286011	330541	409510	226733	128196	216989	Used
	High	Q9Z1G3	V-type proton ATPase subunit C 1 OS=Mus musculus OX=10090 GN=Atp6v1c1 PE=1 SV=4	SSNVLSEDQDSYLCNVTLFR	1xCarbamidomethyl [C14]	333976	982984	699239	621533	1.08349e+06	407285	179445	636827	330939	476718	992222	451573	835221	850349	596899	1.22683e+06	1.25875e+06	1.2065e+06	438496	920950	942650	565412	636635	1.01716e+06	658627	569086	525297	454677	853744	1108011	767121	760448	821501	799249	660408	Used
	High	Q9Z1G3	V-type proton ATPase subunit C 1 OS=Mus musculus OX=10090 GN=Atp6v1c1 PE=1 SV=4	QFGPLVR		527110	829386	588823	585725	1.02543e+06	371198	234277	504151	88166	484483	922278	343458	836623	731305	851654	730093	830474	936019	733862	678814	824772	723949	460105	805274	567178	547309	594883	434066	846174	920517	859486	704141	971474	779381	675727	Used
	High	Q9Z1G3	V-type proton ATPase subunit C 1 OS=Mus musculus OX=10090 GN=Atp6v1c1 PE=1 SV=4	EVLHELYK			555010			635143			468289				162299	436602	1.29176e+06	461849	1.12106e+06	651058	1.56036e+06	854046	972110	956008	452916	733514	498229	127290	264536			630283	627229	475970	992426		595994	348916	Used
	High	Q9Z1G3	V-type proton ATPase subunit C 1 OS=Mus musculus OX=10090 GN=Atp6v1c1 PE=1 SV=4	NISEIIAK		2560616	3.24287e+06	2.10216e+06	3.30421e+06	3.48528e+06	1.16073e+06	939923	1.65019e+06	960776	701163	3.78074e+06	2.02944e+06	3.30366e+06	350507	200829	5.03234e+06	7.71147e+06	1.93252e+06	3.28822e+06	331997	430567	3.21473e+06	2.19566e+06	2.12362e+06	2.53562e+06	2.11112e+06	2.32933e+06	1.93665e+06	1.37436e+06	4.21523e+06	1.28296e+06	1.46283e+06	2.75639e+06	178527	2842109	Used
	High	Q9Z1G3	V-type proton ATPase subunit C 1 OS=Mus musculus OX=10090 GN=Atp6v1c1 PE=1 SV=4	GNLQNLER		1.31927e+06	1.88408e+06	1.16463e+06	1.29191e+06	2531432	702328	483714	1.17453e+06	298279	1.0802e+06	2.05385e+06	873284	1.98009e+06	1608302	1.50072e+06	1.91056e+06	2.24946e+06	2.09955e+06	1.86362e+06	1.39601e+06	1.84972e+06	1.60112e+06	1.12942e+06	1.75188e+06	1.27377e+06	1.17962e+06	1.20133e+06	1.127e+06	1.78846e+06	1.61651e+06	1.66723e+06	1.97435e+06	1.60545e+06	1.57117e+06	1.44293e+06	Used
	High	Q9Z1G3	V-type proton ATPase subunit C 1 OS=Mus musculus OX=10090 GN=Atp6v1c1 PE=1 SV=4	TCQQTWEK	1xCarbamidomethyl [C2]	672212	1061422	623538	741763	1153455	347677	244742	576699	104545	461142	943559	404183	843680	742411	771207	722416	1.09491e+06	936644	722852	757836	876297	794108	498427	934956	461047	576646	543727	497235	928332	942350	1.02011e+06	775180	741590	749912	733839	Used
High	Master Protein	Q9R0P3	S-formylglutathione hydrolase OS=Mus musculus OX=10090 GN=Esd PE=1 SV=1	20	919	0	1.78321e+06	3.68131e+06	4.73528e+06	2.2817e+06	5.29848e+06	3.90989e+06	1.62523e+06	973850	459471	3.53762e+06	6.73557e+06	1.24534e+06	2.03946e+08	1.42472e+08	1.21545e+08	1.968e+08	1.66181e+08	1.2583e+08	1.8766e+08	1.71129e+08	1.41119e+08	1.70815e+08	1.65018e+08	1.16919e+08	3.84822e+06	3.15237e+06	2.93544e+06	2.47839e+06	1.55454e+08	1.50027e+08	1.51995e+08	1.45303e+08	9.85028e+07	8.14456e+07	7.80524e+07
	Confidence	Master Protein Accessions	Master Protein Descriptions	Sequence	Modifications	Abundance: WT_Tg_Nuc_1	Abundance: WT_Tg_Nuc_2	Abundance: WT_Tg_Nuc_3	Abundance: WT_Veh_Nuc_1	Abundance: WT_Veh_Nuc_2	Abundance: WT_Veh_Nuc_3	Abundance: DYT_Tg_Nuc_1	Abundance: DYT_Tg_Nuc_2	Abundance: DYT_Tg_Nuc_3	Abundance: DYT_Veh_Nuc_1	Abundance: DYT_Veh_Nuc_2	Abundance: DYT_Veh_Nuc_3	Abundance: WT_Tg_Cyto_1	Abundance: WT_Tg_Cyto_2	Abundance: WT_Tg_Cyto_3	Abundance: WT_Veh_Cyto_1	Abundance: WT_Veh_Cyto_2	Abundance: WT_Veh_Cyto_3	Abundance: DYT_Tg_Cyto_1	Abundance: DYT_Tg_Cyto_2	Abundance: DYT_Tg_Cyto_3	Abundance: DYT_Veh_Cyto_1	Abundance: DYT_Veh_Cyto_2	Abundance: DYT_Veh_Cyto_3	Abundance: QC_NucPool_1	Abundance: QC_NucPool_2	Abundance: QC_NucPool_3	Abundance: QC_NucPool_4	Abundance: QC_CytoPool_1	Abundance: QC_CytoPool_2	Abundance: QC_CytoPool_3	Abundance: QC_CytoPool_4	Abundance: QC_TotalPool_1	Abundance: QC_TotalPool_2	Abundance: QC_TotalPool_3	Usage for Quantification
	High	Q9R0P3	S-formylglutathione hydrolase OS=Mus musculus OX=10090 GN=Esd PE=1 SV=1	MYSYVTEELPQLINANFPVDPQR	1xDeamidated [N/Q]					38977.5						37108.1		617638	408717	139942	724548	183798	511235	621680	562679	657156	594414	673494	347357					266625	272342	488338	478038	112540	117896	276598	Used
	High	Q9R0P3	S-formylglutathione hydrolase OS=Mus musculus OX=10090 GN=Esd PE=1 SV=1	KIPVVFR		275702	463561	458718	361693	772229	406990	183044	109724		574317	819209	38535.5	27556812	18529360	14320601	22769556	19158318	14898625	21454324	19467732	15250597	20431272	1.74573e+07	1.45213e+07	321503	390895	376670	280485	21559314	18309652	18734360	17921812	9676846	10993157	8325792	Used
	High	Q9R0P3	S-formylglutathione hydrolase OS=Mus musculus OX=10090 GN=Esd PE=1 SV=1	MYSYVTEELPQLINANFPVDPQR		130057	276585	383521	187120	456618	253241	69442	73373.2	15851.8	310194	584929	65684.6	2.35362e+07	1.21153e+07	1.13288e+07	1.8875e+07	1.56617e+07	1.13449e+07	1.82124e+07	1.63841e+07	1.3932e+07	1.67452e+07	1.65609e+07	1.09871e+07	165326	130692	128490	105261	1.23521e+07	1.15938e+07	1.1724e+07	1.07719e+07	7.47878e+06	5.0328e+06	4.97776e+06	Used
	High	Q9R0P3	S-formylglutathione hydrolase OS=Mus musculus OX=10090 GN=Esd PE=1 SV=1	FAVYLPPQAESGK																																		3.50186e+06	3.37809e+06	3552315	Used
	High	Q9R0P3	S-formylglutathione hydrolase OS=Mus musculus OX=10090 GN=Esd PE=1 SV=1	GCNIKGEDDSWDFGTGAGFYVNATEDPWK	1xCarbamidomethyl [C2]													217976	132285		294287	126440	105124	147725	175192	131171	261665	141298							127075	118149	77482.5			40728	Used
	High	Q9R0P3	S-formylglutathione hydrolase OS=Mus musculus OX=10090 GN=Esd PE=1 SV=1	MYSYVTEELPQLINANFPVDPQR	1xOxidation [M1]																																				Not Used
	High	Q9R0P3	S-formylglutathione hydrolase OS=Mus musculus OX=10090 GN=Esd PE=1 SV=1	KAFSGYLGPDESK														7756827	5.68755e+06	4.93525e+06	7.51254e+06	6.49184e+06	4.57069e+06	7.08565e+06	7.15772e+06	5.40343e+06	6.72593e+06	6.46995e+06	4.32995e+06					6.53247e+06	5.90428e+06	6104124	5987893	3.37896e+06	2.77941e+06	2.86132e+06	Used
	High	Q9R0P3	S-formylglutathione hydrolase OS=Mus musculus OX=10090 GN=Esd PE=1 SV=1	KAFSGYLGPDESKWK			78569.5				107710				89599.8	207593		7.87042e+06	5.12078e+06	4.76906e+06	7.78943e+06	7.28184e+06	5.82177e+06	7.72585e+06	6.73483e+06	5.1407e+06	7.34191e+06	5.63769e+06	4766238				64248.8	6.26374e+06	6.38523e+06	6.4708e+06	5.89426e+06	3.98223e+06	3.50012e+06	2.93366e+06	Used
	High	Q9R0P3	S-formylglutathione hydrolase OS=Mus musculus OX=10090 GN=Esd PE=1 SV=1	MYSYVTEELPQLINANFPVDPQR	2xDeamidated [Q22; Q/N]																																				Not Used
	High	Q9R0P3	S-formylglutathione hydrolase OS=Mus musculus OX=10090 GN=Esd PE=1 SV=1	AYDATCLVK	1xCarbamidomethyl [C6]	240666	1.0555e+06	966476	445929	1086245	944420	345658	355549	100288	845106	1.59334e+06	258790	31722090	2.50716e+07	2.00303e+07	3.09923e+07	3.08583e+07	22656647	2.72223e+07	2.99581e+07	2.24608e+07	2.70399e+07	2.69856e+07	19623307	965593	1.02619e+06	1.06369e+06	573152	2.77378e+07	2.76877e+07	27210901	2.74381e+07	1.62304e+07	1.40831e+07	1.40862e+07	Used
	High	Q9R0P3	S-formylglutathione hydrolase OS=Mus musculus OX=10090 GN=Esd PE=1 SV=1	GCNIKGEDDSWDFGTGAGFYVNATEDPWK	1xCarbamidomethyl [C2]; 1xDeamidated [N]													313738	167731	139248				379954				184706	147828						91674.9	156781	122147				Used
	High	Q9R0P3	S-formylglutathione hydrolase OS=Mus musculus OX=10090 GN=Esd PE=1 SV=1	LQEGYDHSYYFIATFIADHIR							37949.3							3.30548e+06	1.34664e+06	1.56485e+06	5.38591e+06	397949	581827	7.36882e+06	763124	1.0036e+06	1.62161e+06	950589	40761.3	37755.4				321187	297176	1.03348e+06	308244	36243.5		57150.6	Used
	High	Q9R0P3	S-formylglutathione hydrolase OS=Mus musculus OX=10090 GN=Esd PE=1 SV=1	VFEHSSVELK		116897	535148	704207	325361	649174	373383	96319.6	113841	49274.5	728369	937476	115000	26422909	18495452	1.59644e+07	25908595	22310563	17789529	25550154	24038499	19717715	2.29813e+07	2.23277e+07	17170594	476649	444889	441197	347641	2.1031e+07	2.1502e+07	21575339	19643365	1.43376e+07	1.12384e+07	1.08485e+07	Used
	High	Q9R0P3	S-formylglutathione hydrolase OS=Mus musculus OX=10090 GN=Esd PE=1 SV=1	AYSGSQIDILIDQGKDDEFLSNGQLLPDNFIAACTEKK	1xCarbamidomethyl [C34]; 1xDeamidated [Q13]																	84959.5			172323			141593	81896.7								62322.8				Used
	High	Q9R0P3	S-formylglutathione hydrolase OS=Mus musculus OX=10090 GN=Esd PE=1 SV=1	AYSGSQIDILIDQGKDDEFLSNGQLLPDNFIAACTEK	1xCarbamidomethyl [C34]; 1xDeamidated [Q/N]		117689	75499.9		114277	98408.7		58760.5	15970.1	74861.6		43698.1	258822	135083	133703		104217	118467	136010	112382	271964	1.00978e+06	286637	1.20191e+06			23659.8		122660			88135.4	106184	202032	70699	Used
	High	Q9R0P3	S-formylglutathione hydrolase OS=Mus musculus OX=10090 GN=Esd PE=1 SV=1	MSIFGHSMGGHGALICALKNPGK	1xCarbamidomethyl [C16]	929309	246433	798390	456779	735210	652116	884161				582456		3.61381e+06	2.81733e+06	2.32405e+06	4.18518e+06	3.44157e+06	2.82952e+06	830147	2.366e+06	3.01158e+06	3.319e+06	2.72046e+06	3.24552e+06	527784	529343	656118	526625	2.94751e+06	2.77347e+06	3.03295e+06	2.91868e+06	1.9258e+06	1.71839e+06	1.73783e+06	Used
	High	Q9R0P3	S-formylglutathione hydrolase OS=Mus musculus OX=10090 GN=Esd PE=1 SV=1	AFSGYLGPDESKWK			118771	104732					63201.4		103171			9.97328e+06	6.54835e+06	5.32539e+06	8.84558e+06	7.51093e+06	5.97021e+06	8.56486e+06	7163972	7196977	8.35588e+06	6.73316e+06	5984085		168112		116351	8.05868e+06	7.27351e+06	7.60721e+06	7.35815e+06	5.0776e+06	3.92973e+06	3.85979e+06	Used
	High	Q9R0P3	S-formylglutathione hydrolase OS=Mus musculus OX=10090 GN=Esd PE=1 SV=1	CPALYWLSGLTCTEQNFISK	2xCarbamidomethyl [C1; C12]			63303.5	101446		79486.3					116272		6.13968e+06	4.00773e+06	4.72839e+06	6.21732e+06	4.96778e+06	3.89977e+06	5.71445e+06	4.9561e+06	5.12807e+06	5.35735e+06	6.18418e+06	3.19902e+06					4.73652e+06	4.42697e+06	3.77335e+06	3.59418e+06	2.14214e+06	1762245	1.86577e+06	Used
	High	Q9R0P3	S-formylglutathione hydrolase OS=Mus musculus OX=10090 GN=Esd PE=1 SV=1	AFSGYLGPDESK			139689			144100				97709.8		278909		9661798	6.34013e+06	5410684	8394399	7.4641e+06	5834680	8.04247e+06	8.10779e+06	6739100	7.32881e+06	8056246	4640739					7.00619e+06	7.10956e+06	8.18854e+06	7041397	4780485	3975979	3.59547e+06	Used
	High	Q9R0P3	S-formylglutathione hydrolase OS=Mus musculus OX=10090 GN=Esd PE=1 SV=1	AYSGSQIDILIDQGKDDEFLSNGQLLPDNFIAACTEK	1xCarbamidomethyl [C34]; 2xDeamidated [Q/N]													69397.5	43617.2		134724	69122.8			77069.4	72860.5	70522.2	132151	42389.8											56688.5	Used
	High	Q9R0P3	S-formylglutathione hydrolase OS=Mus musculus OX=10090 GN=Esd PE=1 SV=1	AYSGSQIDILIDQGKDDEFLSNGQLLPDNFIAACTEKK	1xCarbamidomethyl [C34]																																				Not Used
	High	Q9R0P3	S-formylglutathione hydrolase OS=Mus musculus OX=10090 GN=Esd PE=1 SV=1	SGYQQAASEHGLVVIAPDTSPR			120443	756259		686606	697001		134876	180378	219090	683749	539225	1.24125e+07	9.67076e+06	8.57994e+06	1.18453e+07	1.22478e+07	7.9185e+06	1.37894e+07	1.03558e+07	9.39143e+06	1.15254e+07	1.26683e+07	8.23566e+06	944341			274613	1.12673e+07	1.16453e+07	1.02913e+07	1.09957e+07	8.17586e+06	6.02961e+06	6.38908e+06	Used
	High	Q9R0P3	S-formylglutathione hydrolase OS=Mus musculus OX=10090 GN=Esd PE=1 SV=1	CFGGLQK	1xCarbamidomethyl [C1]		314354	337578	221581	549558	259187		64525.2		404048	581434	82800.9	14418972	10373312	8859346	13862670	11832941	8452812	13560789	12566284	9604527	12412853	12880857	8.2614e+06	284684	293114	245611	190016	11970111	11683081	10971654	11544560	8969756	6904114	6379986	Used
	High	Q9R0P3	S-formylglutathione hydrolase OS=Mus musculus OX=10090 GN=Esd PE=1 SV=1	AYSGSQIDILIDQGKDDEFLSNGQLLPDNFIAACTEK	1xCarbamidomethyl [C34]													3.06099e+06	1.79742e+06	2.02332e+06	3.81468e+06	2.62891e+06	2.06026e+06	3.74428e+06	3.22529e+06	3.00495e+06	3.19424e+06	3.39652e+06	1.00574e+06					1.05112e+06	1.27753e+06	1.20483e+06	908896	309849	44942.4	307675	Used
	High	Q9R0P3	S-formylglutathione hydrolase OS=Mus musculus OX=10090 GN=Esd PE=1 SV=1	SVSAFAPICNPVLCSWGKK	2xCarbamidomethyl [C9; C14]		54008.9		105464			46604.8			38259.1		101606	781998	835072	708746	1.08199e+06	902427	865366	1.0382e+06	1.15143e+06	1.05538e+06	1.23505e+06	914246	898262		77908			974370	906120	1.14991e+06	1.02648e+06	591142	583932	488360	Used
	High	Q9R0P3	S-formylglutathione hydrolase OS=Mus musculus OX=10090 GN=Esd PE=1 SV=1	MSIFGHSMGGHGALICALK	1xCarbamidomethyl [C16]		52145.2	86593.1		65491					98752.4	313090		1.02712e+07	8.75101e+06	6.31632e+06	1.24174e+07	6801110	5.61516e+06	11043609	8.18484e+06	6.83256e+06	7.20478e+06	7.87036e+06	3.6541e+06	81110.2				5.4061e+06	5.21985e+06	6.64987e+06	6.39797e+06	3.76003e+06	2.07994e+06	1.99698e+06	Used
	High	Q9R0P3	S-formylglutathione hydrolase OS=Mus musculus OX=10090 GN=Esd PE=1 SV=1	SVSAFAPICNPVLCSWGK	2xCarbamidomethyl [C9; C14]	90584.4	108411		76329						51847.8			3963988	4076772	3.9431e+06	5748713	5.65479e+06	3.98518e+06	5.42718e+06	7.44766e+06	5.11248e+06	6.0578e+06	5.64457e+06	4.5342e+06	43473.2	91230.8			5.84882e+06	5.54097e+06	5.5093e+06	4.72296e+06	3.92856e+06	3.09167e+06	3344035	Used
High	Master Protein	P14148	60S ribosomal protein L7 OS=Mus musculus OX=10090 GN=Rpl7 PE=1 SV=2	20	622	0	2.5828e+07	8.09275e+06	6.89987e+06	2.34297e+07	9.45158e+06	9.37173e+06	2.10614e+07	862173	518567	1.77553e+07	9.06506e+06	1.1296e+06	5.24736e+07	3.3809e+07	3.7508e+07	4.63232e+07	3.36974e+07	3.58165e+07	4.63626e+07	3.78848e+07	4.08049e+07	4.80302e+07	2.6829e+07	3.21503e+07	1.22359e+07	1.02818e+07	1.11212e+07	1.0171e+07	3.9986e+07	3.92207e+07	3.89389e+07	4.06325e+07	2.90656e+07	2.64856e+07	2.56718e+07
	Confidence	Master Protein Accessions	Master Protein Descriptions	Sequence	Modifications	Abundance: WT_Tg_Nuc_1	Abundance: WT_Tg_Nuc_2	Abundance: WT_Tg_Nuc_3	Abundance: WT_Veh_Nuc_1	Abundance: WT_Veh_Nuc_2	Abundance: WT_Veh_Nuc_3	Abundance: DYT_Tg_Nuc_1	Abundance: DYT_Tg_Nuc_2	Abundance: DYT_Tg_Nuc_3	Abundance: DYT_Veh_Nuc_1	Abundance: DYT_Veh_Nuc_2	Abundance: DYT_Veh_Nuc_3	Abundance: WT_Tg_Cyto_1	Abundance: WT_Tg_Cyto_2	Abundance: WT_Tg_Cyto_3	Abundance: WT_Veh_Cyto_1	Abundance: WT_Veh_Cyto_2	Abundance: WT_Veh_Cyto_3	Abundance: DYT_Tg_Cyto_1	Abundance: DYT_Tg_Cyto_2	Abundance: DYT_Tg_Cyto_3	Abundance: DYT_Veh_Cyto_1	Abundance: DYT_Veh_Cyto_2	Abundance: DYT_Veh_Cyto_3	Abundance: QC_NucPool_1	Abundance: QC_NucPool_2	Abundance: QC_NucPool_3	Abundance: QC_NucPool_4	Abundance: QC_CytoPool_1	Abundance: QC_CytoPool_2	Abundance: QC_CytoPool_3	Abundance: QC_CytoPool_4	Abundance: QC_TotalPool_1	Abundance: QC_TotalPool_2	Abundance: QC_TotalPool_3	Usage for Quantification
	High	P14148	60S ribosomal protein L7 OS=Mus musculus OX=10090 GN=Rpl7 PE=1 SV=2	SVNELIYK		1.075e+06	235423		940257	309620	210621	748646	67035.1		559582	299703	53461.2	2.68789e+06	1.86706e+06	2.04326e+06	2.09785e+06	1.7453e+06	2.08537e+06	2.19104e+06	1966814	2.01898e+06	2.42123e+06	1.62009e+06	1.94201e+06	465684	363748	335283	313928	2.50944e+06	2.15225e+06	1.97995e+06	2.22891e+06	1.518e+06	1.22986e+06	1.39844e+06	Used
	High	P14148	60S ribosomal protein L7 OS=Mus musculus OX=10090 GN=Rpl7 PE=1 SV=2	SVNELIYK	1xDeamidated [N3]	3911546	4.33375e+06	4.0017e+06	4569687	3416667	6234220	7.21036e+06	209350	247623	6.76497e+06	2516883	253348							200321						3700352	3.6818e+06	3780036	3855553					1.95082e+06	2086962	1462047	Used
	High	P14148	60S ribosomal protein L7 OS=Mus musculus OX=10090 GN=Rpl7 PE=1 SV=2	AGNFYVPAEPK		486039			394556	154875	120685	316343	58351.5			163610		1.30707e+06	282355		1.04594e+06	968997		1.11255e+06	1.31706e+06		1.16491e+06			216476		203201	138223		262801	238039	1.2142e+06	683931	701756	753832	Used
	High	P14148	60S ribosomal protein L7 OS=Mus musculus OX=10090 GN=Rpl7 PE=1 SV=2	KTTHFVEGGDAGNREDQINR		509529			441323			250886			169229			1.09411e+06	726592	591827	930449	606814	560255	1.09518e+06	506180	401550	879013	271652				127441		431326	926737	504135	789636	410378	331784	441370	Used
	High	P14148	60S ribosomal protein L7 OS=Mus musculus OX=10090 GN=Rpl7 PE=1 SV=2	QIFNGTFVK		1.12177e+06	338188	314404	1.39528e+06	624808	320892	1.09883e+06	113236		1.22421e+06	510645		4.66287e+06	3.37758e+06	3.68631e+06	3.92789e+06	3.81345e+06	3.66825e+06	4.23343e+06	3.03732e+06	3.22124e+06	4.27832e+06	3.11517e+06	3.03288e+06	770294	692728	531404	463965	3.15167e+06	3.51341e+06	3.90811e+06	3.34868e+06	2.71093e+06	2.46915e+06	2.49451e+06	Used
	High	P14148	60S ribosomal protein L7 OS=Mus musculus OX=10090 GN=Rpl7 PE=1 SV=2	TTHFVEGGDAGNREDQINR		2.71093e+06		536538	2.10156e+06	483688		1.00003e+06			728752	500571		5.65238e+06	2.92342e+06	3.67133e+06	4.74289e+06	3.08522e+06	2.48087e+06	4.6487e+06	2.79762e+06	3.89549e+06	4.93708e+06	1.82394e+06	2.89438e+06	1.10026e+06	534360	548654	736611	4.43024e+06	3.73239e+06	3.65159e+06	3.9956e+06	2.58399e+06	2.50851e+06	2.20911e+06	Used
	High	P14148	60S ribosomal protein L7 OS=Mus musculus OX=10090 GN=Rpl7 PE=1 SV=2	KAGNFYVPAEPK		1.62631e+06	733481	564133	1.62033e+06	718085	717899	1.21607e+06	90339.8	82164.4	1.00413e+06	913733	147356	2835770	1.62844e+06	1.99583e+06	2.65735e+06	1.25426e+06	1.61095e+06	2.37236e+06	1.97484e+06	2038314	2.3859e+06	1.40967e+06	1.8184e+06	783833	576556	912618	626212	2.19596e+06	1.88959e+06	2.21624e+06	2.09313e+06	1.46213e+06	1.52058e+06	1.29924e+06	Used
	High	P14148	60S ribosomal protein L7 OS=Mus musculus OX=10090 GN=Rpl7 PE=1 SV=2	QIFNGTFVK	1xDeamidated [N4]	158684			163294	239238		112373						514397	257842	350563	367874	300264	359436	558257	408182	495388	517217	250784	322997	144349		82692.7		482562	405939	566759	501787	313820	257673	238690	Used
	High	P14148	60S ribosomal protein L7 OS=Mus musculus OX=10090 GN=Rpl7 PE=1 SV=2	KVPAVPETLK		833621	144785		668119		139490	496751			475798	297980		1.96464e+06	1.27006e+06	1.28636e+06	1.50496e+06	1.4181e+06	1.12516e+06	1.52443e+06	1.28926e+06	1.43789e+06	1.60852e+06	1.0631e+06	952047	192576	199314	271570	291604	1.62699e+06	1.34585e+06	1.27279e+06	1.33012e+06	882891	944472	593296	Used
	High	P14148	60S ribosomal protein L7 OS=Mus musculus OX=10090 GN=Rpl7 PE=1 SV=2	VATVPGTLKK		898026	156246		667903	255635		520350			354502	220700		1.63201e+06	1.12776e+06	1.22903e+06	1.57296e+06	1.14145e+06	1.09894e+06	1.49505e+06	1.16331e+06	1.22774e+06	1.32699e+06	1063165	1.05607e+06	219877	245884	181260	196027	1.44698e+06	1.40728e+06	1.38409e+06	1.27038e+06	832187	881517	755595	Used
	High	P14148	60S ribosomal protein L7 OS=Mus musculus OX=10090 GN=Rpl7 PE=1 SV=2	KVATVPGTLKK		563401	88011.7	77228.9	426328	4380.07	5521.98	298045			248247	184385		1.39322e+06	896035	1.08639e+06	996859	1.05629e+06	973641	1.17885e+06	1.00084e+06	853367	1.23542e+06	724843	819050	143268	123833	105874	163512	1.37457e+06	1.1171e+06	1.05285e+06	1.16899e+06	465476	660657	579008	Used
	High	P14148	60S ribosomal protein L7 OS=Mus musculus OX=10090 GN=Rpl7 PE=1 SV=2	IALTDNSLIAR		3.86422e+06	617112	474769	2.79608e+06	1.03301e+06	677418	2.39119e+06	181772	102989	1.98082e+06	1.16677e+06	179349	8425942	5.22855e+06	6.30332e+06	7.96964e+06	5.39548e+06	6.88729e+06	8.2807e+06	6.38616e+06	7.99554e+06	7.48268e+06	4.46475e+06	5.72093e+06	1.38601e+06	1.2496e+06	1.26017e+06	1.03971e+06	6.3314e+06	6.37705e+06	7.07104e+06	6.69245e+06	4.71402e+06	4.06721e+06	4.39525e+06	Used
	High	P14148	60S ribosomal protein L7 OS=Mus musculus OX=10090 GN=Rpl7 PE=1 SV=2	FGIICMEDLIHEIYTVGKR	1xCarbamidomethyl [C5]																																				Not Used
	High	P14148	60S ribosomal protein L7 OS=Mus musculus OX=10090 GN=Rpl7 PE=1 SV=2	IVEPYIAWGYPNLK		1.56111e+06	256602	168160	1.42709e+06	480337	217708	1.06391e+06	60106.7		872642	447217	61985.4	3.45422e+06	2.84547e+06	2.82449e+06	3.32864e+06	2.58302e+06	2.72956e+06	2.49246e+06	3.62996e+06	3.22011e+06	3.74034e+06	1.95545e+06	2.40505e+06	645565	494916	462696	438638	2.7773e+06	3.09904e+06	2.73848e+06	2.6425e+06	2010365	1.70991e+06	1.75818e+06	Used
	High	P14148	60S ribosomal protein L7 OS=Mus musculus OX=10090 GN=Rpl7 PE=1 SV=2	VATVPGTLK		914036	137102	116643	766821	254409		546345			534121	302953	38185.1	2.07415e+06	1.44344e+06	1500148	1.74004e+06	1.60379e+06	1.61544e+06	1878233	1.58825e+06	1.56608e+06	2.09501e+06	1.3699e+06	1.36052e+06	297561	289875	247178	244355	1.49107e+06	1.5044e+06	1.60155e+06	1.60269e+06	1.33321e+06	960428	1.06437e+06	Used
	High	P14148	60S ribosomal protein L7 OS=Mus musculus OX=10090 GN=Rpl7 PE=1 SV=2	SVNELIYKR		1.08915e+06	133855		646027			441792			386199			1.76487e+06	950328	1.18353e+06	1527533		1.35251e+06	1.57893e+06	1.26289e+06	1.25065e+06	1.54393e+06	634973	1.06948e+06	232476	209111	199756	161381	1324944	1.21028e+06	1.13957e+06	1.03969e+06	698997	746320	746438	Used
	High	P14148	60S ribosomal protein L7 OS=Mus musculus OX=10090 GN=Rpl7 PE=1 SV=2	KVLQLLR		789830	159093	147154	668113	253297	154385	583015			541252	298779		2102175	1.32718e+06	1505769	1733196	1.28326e+06	1.28749e+06	1.52039e+06	1.38016e+06	1425816	2.03343e+06	990624	1.19958e+06	307787	316265	353595	277387	1824851	1.58201e+06	1.17313e+06	1.52672e+06	1.03295e+06	1.14509e+06	867720	Used
	High	P14148	60S ribosomal protein L7 OS=Mus musculus OX=10090 GN=Rpl7 PE=1 SV=2	EANNFLWPFK		355920	64409	21107.2	377613	191193	34758.3	313779	49769.9	19952.5	212100	154037	58973.4	830101	723404	938989	1.01107e+06	557405	655535	797053	665077	732449	851309	559424	580619	207631	167314	168573	148850	781478	696386	769859	825475	551617	464640	508825	Used
	High	P14148	60S ribosomal protein L7 OS=Mus musculus OX=10090 GN=Rpl7 PE=1 SV=2	ASINMLR		1.6513e+06	366431	298896	1.5074e+06	481335	320843	1.29007e+06			1.18109e+06	504384	55477.6	4869974	3.20798e+06	3.2022e+06	4.33345e+06	3.25334e+06	3.41913e+06	4.28877e+06	3.76465e+06	3.89402e+06	4455059	2689153	3.40462e+06	744987	600519	693316	593500	3570115	4.18398e+06	3.5139e+06	4.03506e+06	2466550	2.12403e+06	2229766	Used
	High	P14148	60S ribosomal protein L7 OS=Mus musculus OX=10090 GN=Rpl7 PE=1 SV=2	KKVPAVPETLK		576770	145454		499919			327392			230108			1.3639e+06	982277	776894	1.41451e+06	1.16679e+06	993009	1.30695e+06	1.01637e+06	1.17719e+06	1.59844e+06	798419	1016137	220962		142293	176376	1.19287e+06	873185	1.33265e+06	1.41158e+06	720299	479593	647467	Used
	High	P14148	60S ribosomal protein L7 OS=Mus musculus OX=10090 GN=Rpl7 PE=1 SV=2	GINGVSPK		742658	182807	89778.2	601928	242734	138250	563389		65838.2		152521	100974	1.4877e+06	990293	1.56671e+06	1316761	844970	1.03802e+06	1.45486e+06	1016239	1.26243e+06	1.16135e+06	816464	1.22668e+06	125779	239779	280354	225327	1.09129e+06	1.26568e+06	1.15301e+06	1.15492e+06	525948	615230	703408	Used
	High	P14148	60S ribosomal protein L7 OS=Mus musculus OX=10090 GN=Rpl7 PE=1 SV=2	FKEANNFLWPFK		388146		89360.7	656526	200465	79040.6	271809	32212.6		287550	316809	32844.3	2.35621e+06	1.75288e+06	1.76502e+06	2.10331e+06	1.61915e+06	1.73795e+06	2.1541e+06	1.71364e+06	1.66754e+06	2.31402e+06	1.08911e+06	1.32885e+06	330189	296234	94083.7	79817.1	1.77686e+06	1.67539e+06	1.6711e+06	1.75997e+06	1.1971e+06	580257	525256	Used
	High	P14148	60S ribosomal protein L7 OS=Mus musculus OX=10090 GN=Rpl7 PE=1 SV=2	GINGVSPK	1xDeamidated [N3]				93594	107795						113382	147649						137659			1.02316e+06		118298				139196		174093							Used
High	Master Protein	P10605	Cathepsin B OS=Mus musculus OX=10090 GN=Ctsb PE=1 SV=2	20	1085	0	7.18412e+06	3.30508e+07	4.84885e+07	1.06783e+07	4.86893e+07	6.3383e+07	1.17201e+07	4.23755e+07	5.54813e+07	1.0647e+07	5.43689e+07	1.04802e+08	8.9985e+07	1.5629e+08	1.88198e+08	9.75723e+07	1.61159e+08	1.76554e+08	6.0272e+07	1.06252e+08	1.58341e+08	6.81335e+07	1.22805e+08	1.20726e+08	4.2887e+07	4.18887e+07	3.58416e+07	3.24076e+07	1.21157e+08	1.21306e+08	1.18753e+08	1.19491e+08	9.24945e+07	7.69879e+07	7.25145e+07
	Confidence	Master Protein Accessions	Master Protein Descriptions	Sequence	Modifications	Abundance: WT_Tg_Nuc_1	Abundance: WT_Tg_Nuc_2	Abundance: WT_Tg_Nuc_3	Abundance: WT_Veh_Nuc_1	Abundance: WT_Veh_Nuc_2	Abundance: WT_Veh_Nuc_3	Abundance: DYT_Tg_Nuc_1	Abundance: DYT_Tg_Nuc_2	Abundance: DYT_Tg_Nuc_3	Abundance: DYT_Veh_Nuc_1	Abundance: DYT_Veh_Nuc_2	Abundance: DYT_Veh_Nuc_3	Abundance: WT_Tg_Cyto_1	Abundance: WT_Tg_Cyto_2	Abundance: WT_Tg_Cyto_3	Abundance: WT_Veh_Cyto_1	Abundance: WT_Veh_Cyto_2	Abundance: WT_Veh_Cyto_3	Abundance: DYT_Tg_Cyto_1	Abundance: DYT_Tg_Cyto_2	Abundance: DYT_Tg_Cyto_3	Abundance: DYT_Veh_Cyto_1	Abundance: DYT_Veh_Cyto_2	Abundance: DYT_Veh_Cyto_3	Abundance: QC_NucPool_1	Abundance: QC_NucPool_2	Abundance: QC_NucPool_3	Abundance: QC_NucPool_4	Abundance: QC_CytoPool_1	Abundance: QC_CytoPool_2	Abundance: QC_CytoPool_3	Abundance: QC_CytoPool_4	Abundance: QC_TotalPool_1	Abundance: QC_TotalPool_2	Abundance: QC_TotalPool_3	Usage for Quantification
	High	P10605	Cathepsin B OS=Mus musculus OX=10090 GN=Ctsb PE=1 SV=2	LCGTVLGGPK	1xCarbamidomethyl [C2]		70070.4			162768	111148	227175		146311	122863		207179	285047		200871	340308	384625	386756	277302	175167		402646	497249	306338				87828.3	321173	284770	317372			202158	248020	Used
	High	P10605	Cathepsin B OS=Mus musculus OX=10090 GN=Ctsb PE=1 SV=2	HEAGDMMGGHAIR	1xOxidation [M]			211867			140832	173423	256301	320204			517236	278898	468525	582085	62301.8	418660	528610		126556	523372	66516.9	343814	140487			145251		207513	161104	259914	202164	133066	310046	269561	Used
	High	P10605	Cathepsin B OS=Mus musculus OX=10090 GN=Ctsb PE=1 SV=2	TDQYWGRF		297308	280134	201615	193383	446406	416123	502477	420005	581744	249795	456095	1140083	429817	746116	850631	1.38937e+06	2.1429e+06	2.06918e+06	428662	1.01069e+06	1090993	1.24889e+06	1.70165e+06	1.52314e+06	416215	400402	423528	428223	1.32979e+06	1.16549e+06	1.21232e+06	1.24669e+06	915716	749598	706670	Used
	High	P10605	Cathepsin B OS=Mus musculus OX=10090 GN=Ctsb PE=1 SV=2	HEAGDMMGGHAIR			1.77305e+06	1.86646e+06		2517602			3.16433e+06	4.20085e+06		3.26309e+06	5.9986e+06	7.18812e+06	1.28213e+07	1.46816e+07	7.22408e+06	11331200	1.11696e+07	4.32814e+06	7.60047e+06	1.11673e+07	5.02203e+06	8641676	8.34743e+06					1.00284e+07	9306326	8.32552e+06	9.00624e+06	5.82606e+06	6.19843e+06	4.80798e+06	Used
	High	P10605	Cathepsin B OS=Mus musculus OX=10090 GN=Ctsb PE=1 SV=2	EIMAEIYK		554551	4.18416e+06	5.02209e+06	823713	4.88301e+06	7.18747e+06	706188	6753763	8677891	603951	5.90669e+06	13926644	11463631	19250684	25281184	10955779	20060164	21237602	7376666	15472509	22072502	7.24887e+06	15934376	16303233	4940090	4.85577e+06	4.11388e+06	4.69839e+06	14729458	13980347	15426499	14081375	10233631	9152894	8620041	Used
	High	P10605	Cathepsin B OS=Mus musculus OX=10090 GN=Ctsb PE=1 SV=2	EDKHFGYTSYSVSNSVK				263230			586580		363503	304029		160708	843712	402619	1.37047e+06	1.30788e+06	373003	1.15003e+06	1.78141e+06	280177	820523	1.42023e+06	324623	1.59214e+06	1.87605e+06	226776	417021	181297		822497	1.27579e+06		971928	1.03203e+06	996354	901617	Used
	High	P10605	Cathepsin B OS=Mus musculus OX=10090 GN=Ctsb PE=1 SV=2	SCEAGYSPSYK	1xCarbamidomethyl [C2]		258022	481505		250958	434041		553426	613076		420189	882111	588281	978009	1.37327e+06	555487	864539	1.17713e+06	317621	704290	1.01375e+06	381094	841378	835264	437657	295179	426382	291225	976724	749306	789668	868834	571329	651794	520116	Used
	High	P10605	Cathepsin B OS=Mus musculus OX=10090 GN=Ctsb PE=1 SV=2	NFYNVDISYLK		448511	444373	293891	256620	660684	659308	653594	670455	1.03476e+06	449534	800173	1.77776e+06	754030	1.10813e+06	917370	1.95804e+06	2.62439e+06	2.25953e+06	515286	804932	1.43654e+06	1401980	1.7422e+06	1.76642e+06	744889	683853	660977	560839	1.32041e+06	1.576e+06	1.47617e+06	1.69434e+06	1.06271e+06	920654	919075	Used
	High	P10605	Cathepsin B OS=Mus musculus OX=10090 GN=Ctsb PE=1 SV=2	NGPVEGAFTVFSDFLTYK	1xDeamidated [N1]		561726	839323	128677	697079	100041		305666	725048	167441	931941			5.14446e+06	4.11213e+06	2.36562e+06	3.24506e+06		4.03814e+06	2034051	3.93184e+06	3206608	2.59384e+06			274112		226379	1.90067e+06	3.23741e+06	1636511	1.5069e+06	722497	762581	789960	Used
	High	P10605	Cathepsin B OS=Mus musculus OX=10090 GN=Ctsb PE=1 SV=2	SCEAGYSPSYKEDKHFGYTSYSVSNSVK	1xCarbamidomethyl [C2]	890238	2.17941e+06	4.1213e+06	611216	3.74449e+06	5.03788e+06	696590	2.83099e+06	3.73955e+06	814671	4.75085e+06	1.04491e+07	7.415e+06	1.36137e+07	1.68177e+07	5.68857e+06	15630256	1.63233e+07	4.73123e+06	9.75117e+06	1.2173e+07	5409445	1.09107e+07	1.19005e+07	3.99147e+06	4.09128e+06	3.18579e+06	2.56377e+06	1.06046e+07	1.09381e+07	1.02708e+07	1.06883e+07	8.41166e+06	6.90859e+06	5.78256e+06	Used
	High	P10605	Cathepsin B OS=Mus musculus OX=10090 GN=Ctsb PE=1 SV=2	ILRGENHCGIESEIVAGIPR	1xCarbamidomethyl [C8]; 1xDeamidated [N6]						145423		84010.2	131806			136789		724278	811692	242319	364443	445265			878894		223306					111210		372142	302260	298035	136019			Used
	High	P10605	Cathepsin B OS=Mus musculus OX=10090 GN=Ctsb PE=1 SV=2	ILRGENHCGIESEIVAGIPR	1xCarbamidomethyl [C8]	131320	2417196	5.28979e+06	659480	5.00204e+06	7.62e+06	464925	1.73935e+06	2.00631e+06	685633	4.9826e+06	8.61093e+06	1.02529e+07	1.53131e+07	1.62762e+07	1.04215e+07	1.65518e+07	1.84152e+07	7.4306e+06	1.02351e+07	1.71122e+07	7.28151e+06	1.01811e+07	1.137e+07	5.07612e+06	4.16438e+06	2.54277e+06	1.81649e+06	10709738	1.15565e+07	1.18709e+07	11546134	9.26607e+06	6.06683e+06	6.33603e+06	Used
	High	P10605	Cathepsin B OS=Mus musculus OX=10090 GN=Ctsb PE=1 SV=2	TCIHTNGR	1xCarbamidomethyl [C2]; 1xDeamidated [N6]								25719.3				98880.6	142096	215138	279651	107758	174601	247487		118940	188791	66010	148539	141115					161821	153933	126453	111071				Used
	High	P10605	Cathepsin B OS=Mus musculus OX=10090 GN=Ctsb PE=1 SV=2	GENHCGIESEIVAGIPR	1xCarbamidomethyl [C5]; 1xDeamidated [N3]			134216		110045					71523.4	84465.5	232135	349745	251438	436302	223670	286666	336126	143852	226742	482240	160414	340531	263486	79484.7	101052			223657	139057	406365	262366	212892	164871	260494	Used
	High	P10605	Cathepsin B OS=Mus musculus OX=10090 GN=Ctsb PE=1 SV=2	NFYNVDISYLKK		100562		68710.7		220930	108757	365980	146076	259562	292557	221581	364058		248191		663077	650677	669406		241808	394198	305790	547658	389711	164640	136178	142196	152806		405743	451742	381504	258718	226672	325409	Used
	High	P10605	Cathepsin B OS=Mus musculus OX=10090 GN=Ctsb PE=1 SV=2	NGPVEGAFTVFSDFLTYK			435424	599410		640409	2.52815e+06	68675.5		498803		590884	2.12267e+06	1.4881e+06	2.11828e+06	2.99558e+06	2196923	2.34073e+06	8.43596e+06	31093.6	1.96162e+06	3.2093e+06		2.16964e+06	1.82667e+06	926051	189512	494141	186165	1.62998e+06	1.39628e+06	1.55537e+06	1.45441e+06	756033	738501	955128	Used
	High	P10605	Cathepsin B OS=Mus musculus OX=10090 GN=Ctsb PE=1 SV=2	TCIHTNGR	1xCarbamidomethyl [C2]		18030.6				52813.6		30264.9	69438.1				114342	157457	172574	60214	95712.1					38780.7	69365						73620.2	122558	76216.4	60843.3		77419.5	47559.4	Used
	High	P10605	Cathepsin B OS=Mus musculus OX=10090 GN=Ctsb PE=1 SV=2	DQGSCGSCWAFGAVEAISDR	2xCarbamidomethyl [C5; C8]						67586.3	36323.7	64203.4	176928			338014		162980	132538	234612	355676	298763		141127	252831	128733	135110	135865	165221	173263	104287	54399.4	239933	180642	211808	184617	102626	107668	107392	Used
	High	P10605	Cathepsin B OS=Mus musculus OX=10090 GN=Ctsb PE=1 SV=2	GENHCGIESEIVAGIPR	1xCarbamidomethyl [C5]	181679	1.66978e+06	4.21448e+06	382864	3.70628e+06	5.49453e+06	541756	2.50265e+06	3.4594e+06	193535	5.27052e+06	8882152	6.00718e+06	9.86792e+06	1.19303e+07	6672938	9.55076e+06	1.13793e+07	4.03182e+06	7.51691e+06	1.04867e+07	4.16874e+06	7.3913e+06	7.26011e+06	2.93814e+06	3.00705e+06	2.2253e+06	1.93111e+06	7.46115e+06	7.9183e+06	7.46949e+06	8.08748e+06	6.3571e+06	4.23734e+06	5.56075e+06	Used
	High	P10605	Cathepsin B OS=Mus musculus OX=10090 GN=Ctsb PE=1 SV=2	SGVYKHEAGDMMGGHAIR	1xOxidation [M]	2.69798e+06	3.36915e+06	3.79252e+06	4.07519e+06	2.73849e+06	3.42184e+06	4722554	3.20237e+06	4.04215e+06	4468659	2.42326e+06	3.65424e+06	495570	817869	1.09449e+06	643800	701209	825814		617676	667087	315652	647810	681933	3.51677e+06	3.62197e+06	3612978	3.48977e+06	649408	520579	607823	741659	1.92844e+06	2.11234e+06	1.77478e+06	Used
	High	P10605	Cathepsin B OS=Mus musculus OX=10090 GN=Ctsb PE=1 SV=2	SCEAGYSPSYKEDK	1xCarbamidomethyl [C2]	130507	2202810	2.21004e+06	164193	2.34143e+06	3.17551e+06	158078	2996775	3.64288e+06	392155	2.40094e+06	5.02457e+06	4.79422e+06	7.71031e+06	9.83784e+06	4.10978e+06	7293346	7.63782e+06	2.82762e+06	4.78194e+06	7.18025e+06	2.87875e+06	5.60165e+06	5.47843e+06	1.97422e+06	2.10582e+06	2289919	2.1388e+06	6.39864e+06	5.75372e+06	5397743	6.10581e+06	3.64166e+06	4.25406e+06	3.7822e+06	Used
	High	P10605	Cathepsin B OS=Mus musculus OX=10090 GN=Ctsb PE=1 SV=2	ILGWGVENGVPYWLAANSWNLDWGDNGFFK				167740		45357.3						154735	174216		283649		96365.5	137416		136607	85430.8	148845	269287	141867	88699					42405.6	166857	185742		196968	64680.6		Used
	High	P10605	Cathepsin B OS=Mus musculus OX=10090 GN=Ctsb PE=1 SV=2	EQWSNCPTIGQIR	1xCarbamidomethyl [C6]; 1xDeamidated [Q/N]								68880.9	156364				346912	768675	617496	208653	626084	1.23705e+06	470090	719223	1.18959e+06		611310	669168		68758.8			208665	313483	517262	1.04953e+06			357770	Used
	High	P10605	Cathepsin B OS=Mus musculus OX=10090 GN=Ctsb PE=1 SV=2	EQWSNCPTIGQIR	1xCarbamidomethyl [C6]	734644	7.24792e+06	8422373	2.03932e+06	1.01702e+07	1.09619e+07	1.20186e+06	7.76917e+06	1.06707e+07	1.22427e+06	8.33814e+06	1.52475e+07	1.55722e+07	2.46658e+07	33605314	1.68742e+07	2.53569e+07	26947216	9.64533e+06	15922695	2.34696e+07	1.10182e+07	1.98715e+07	18597179	7227134	7.49884e+06	7366362	6.50399e+06	2.14095e+07	19926464	2.06966e+07	1.78916e+07	1.82417e+07	1.39069e+07	1.33288e+07	Used
	High	P10605	Cathepsin B OS=Mus musculus OX=10090 GN=Ctsb PE=1 SV=2	SGVYKHEAGDMMGGHAIR		228723	3.87262e+06	7.88515e+06	604283	7.74112e+06	1.17943e+07	402860	5.16583e+06	5.57158e+06	472056	1.02366e+07	1.71105e+07	1.67934e+07	2.85016e+07	3.32769e+07	1.72018e+07	2.82586e+07	3.15224e+07	1.05641e+07	1.81198e+07	27560707	1.32287e+07	2.12895e+07	22906291	7.00482e+06	7.08116e+06	5.56479e+06	4.90515e+06	2.21739e+07	2.20844e+07	2.14798e+07	2.33168e+07	1.6345e+07	1.35395e+07	1.15718e+07	Used
	High	P10605	Cathepsin B OS=Mus musculus OX=10090 GN=Ctsb PE=1 SV=2	SCEAGYSPSYKEDKHFGYTSYSVSNSVK	1xCarbamidomethyl [C2]; 1xDeamidated [N25]																																				Not Used
	High	P10605	Cathepsin B OS=Mus musculus OX=10090 GN=Ctsb PE=1 SV=2	HFGYTSYSVSNSVK		186117	1.40187e+06	2.03182e+06	380217	1.85132e+06	2.63681e+06		2485828	3193970		2.19824e+06	4.85464e+06	4.15383e+06	7.94183e+06	9637974	4.46298e+06	8.03743e+06	8.80335e+06	2.03056e+06	5989668	8.60306e+06	1.95985e+06	6.68233e+06	5.95421e+06	2.21346e+06	1.92467e+06	1.60059e+06	1.68025e+06	6.07994e+06	6.26469e+06	6.0223e+06	6.09162e+06	4.87894e+06	3.59988e+06	3.439e+06	Used
	High	P10605	Cathepsin B OS=Mus musculus OX=10090 GN=Ctsb PE=1 SV=2	VAFGEDIDLPETFDAR		601975	665047	371012	359131	758765	702002	797655	775977	1.25798e+06	438327	777229	2.20832e+06	669105	1.03991e+06	968191	2.23913e+06	2.52534e+06	2.42e+06	667055	1.07285e+06	1.6877e+06	1.60048e+06	1.95348e+06	1.96401e+06	843880	798439	761164	580822	1.45324e+06	1.35616e+06	1.66026e+06	1.64037e+06	1.26362e+06	1.03808e+06	1.10173e+06	Used
High	Master Protein	Q8VBW6	NEDD8-activating enzyme E1 regulatory subunit OS=Mus musculus OX=10090 GN=Nae1 PE=1 SV=1	20	286	0	388034	305767	127555		236873	41862.1		277043	270016	276932	7.02125e+06	142385	1.91363e+07	1.99536e+07	1.54812e+07	2.78127e+07	1.57613e+07	1.35772e+07	2.17862e+07	1.74531e+07	2.06278e+07	1.88647e+07	1.39109e+07	1.53952e+07	95185.6	269410	106147		1.67746e+07	1.54445e+07	1.58783e+07	1.52646e+07	9.02932e+06	8.32315e+06	7.37804e+06
	Confidence	Master Protein Accessions	Master Protein Descriptions	Sequence	Modifications	Abundance: WT_Tg_Nuc_1	Abundance: WT_Tg_Nuc_2	Abundance: WT_Tg_Nuc_3	Abundance: WT_Veh_Nuc_1	Abundance: WT_Veh_Nuc_2	Abundance: WT_Veh_Nuc_3	Abundance: DYT_Tg_Nuc_1	Abundance: DYT_Tg_Nuc_2	Abundance: DYT_Tg_Nuc_3	Abundance: DYT_Veh_Nuc_1	Abundance: DYT_Veh_Nuc_2	Abundance: DYT_Veh_Nuc_3	Abundance: WT_Tg_Cyto_1	Abundance: WT_Tg_Cyto_2	Abundance: WT_Tg_Cyto_3	Abundance: WT_Veh_Cyto_1	Abundance: WT_Veh_Cyto_2	Abundance: WT_Veh_Cyto_3	Abundance: DYT_Tg_Cyto_1	Abundance: DYT_Tg_Cyto_2	Abundance: DYT_Tg_Cyto_3	Abundance: DYT_Veh_Cyto_1	Abundance: DYT_Veh_Cyto_2	Abundance: DYT_Veh_Cyto_3	Abundance: QC_NucPool_1	Abundance: QC_NucPool_2	Abundance: QC_NucPool_3	Abundance: QC_NucPool_4	Abundance: QC_CytoPool_1	Abundance: QC_CytoPool_2	Abundance: QC_CytoPool_3	Abundance: QC_CytoPool_4	Abundance: QC_TotalPool_1	Abundance: QC_TotalPool_2	Abundance: QC_TotalPool_3	Usage for Quantification
	High	Q8VBW6	NEDD8-activating enzyme E1 regulatory subunit OS=Mus musculus OX=10090 GN=Nae1 PE=1 SV=1	IIIKEHPVIESHPDNALEDLRLDKPFPELR														398211		181407		345846		344342		380995															Used
	High	Q8VBW6	NEDD8-activating enzyme E1 regulatory subunit OS=Mus musculus OX=10090 GN=Nae1 PE=1 SV=1	LLQSVGQAPESISEK														1977472	1.55166e+06	1160353	1.76739e+06	1370662	1.16368e+06	1.78142e+06	1.72007e+06	2060346	1.79819e+06	1.48528e+06	1.25246e+06					1.93679e+06	1.57412e+06	1.66765e+06	1.49393e+06	1.02484e+06	815483	773562	Used
	High	Q8VBW6	NEDD8-activating enzyme E1 regulatory subunit OS=Mus musculus OX=10090 GN=Nae1 PE=1 SV=1	LLQSVGQAPESISEKELK														1.38662e+06	942773	899929	972319	1.07605e+06	1.05707e+06	1.39334e+06	1070563	997341	1.32365e+06	795920	1044933					1.01034e+06	1.12623e+06	1010468	1.23176e+06	677795	623773	495185	Used
	High	Q8VBW6	NEDD8-activating enzyme E1 regulatory subunit OS=Mus musculus OX=10090 GN=Nae1 PE=1 SV=1	EHPVIESHPDNALEDLRLDKPFPELR		134230							188011		136304	6.78309e+06		229397	430123	237466	9559021						230671		265003		133555			190133	359875		324297	251059	161666	130936	Used
	High	Q8VBW6	NEDD8-activating enzyme E1 regulatory subunit OS=Mus musculus OX=10090 GN=Nae1 PE=1 SV=1	LADVLWNSQIPLLICR	1xCarbamidomethyl [C15]													308540	281334	377225	409409	373069	216963	368608	345582	539246	380488	439634	386268					304837	256587	438972	258029	153256	153346	129869	Used
	High	Q8VBW6	NEDD8-activating enzyme E1 regulatory subunit OS=Mus musculus OX=10090 GN=Nae1 PE=1 SV=1	QTPTFWILAR			47457.1	48804.1		87765.1	41862.1					79120.7		1.90745e+06	2.07377e+06	1111075	1.74878e+06	1.37778e+06	1.24763e+06	1.78628e+06	1.62743e+06	1.87185e+06	1.53109e+06	1.21979e+06	1.30126e+06	33017.6	38041.4	28173.6		1.28819e+06	1.3496e+06	1.51326e+06	1.34978e+06	965822	751666	721321	Used
	High	Q8VBW6	NEDD8-activating enzyme E1 regulatory subunit OS=Mus musculus OX=10090 GN=Nae1 PE=1 SV=1	EHLQSYDLDHMEKK															774281	586134		758106	697528	526170	677830	898812	908221	652468	343089					683348	237073	471097	439350	163866	157384	157797	Used
	High	Q8VBW6	NEDD8-activating enzyme E1 regulatory subunit OS=Mus musculus OX=10090 GN=Nae1 PE=1 SV=1	LWGDHGQEALESAHVCLINATATGTEILK	1xCarbamidomethyl [C16]	253803		78750.6						220032				617647	314426	494034	787622	554982	500453	647057	666257	718135	502429	499692	401913	62168	97814.3			233427	351548	378301	320621	47348.3			Used
	High	Q8VBW6	NEDD8-activating enzyme E1 regulatory subunit OS=Mus musculus OX=10090 GN=Nae1 PE=1 SV=1	LLCSNSAFLR	1xCarbamidomethyl [C3]											159042		2.87694e+06	2.03272e+06	1933852	3.44603e+06	2.5049e+06	2.14538e+06	3124755	2.39535e+06	3.25798e+06	3.16089e+06	1.90971e+06	2.24803e+06					2.58173e+06	2192616	2.51542e+06	2.60433e+06	1.34792e+06	1.1927e+06	1.23939e+06	Used
	High	Q8VBW6	NEDD8-activating enzyme E1 regulatory subunit OS=Mus musculus OX=10090 GN=Nae1 PE=1 SV=1	DHSHTPWIVIIAK														453753	446001	397360	692899	428536	273073	576641	443762	532989	334318	327014	314181					337837	251296	322008	269998	150455	83537.4	99635.5	Used
	High	Q8VBW6	NEDD8-activating enzyme E1 regulatory subunit OS=Mus musculus OX=10090 GN=Nae1 PE=1 SV=1	EHLQSYDLDHMEK														1.32188e+06	1.42953e+06	652224	1.07777e+06	1.40832e+06	827383	1.0944e+06	1.14433e+06	1.56084e+06	1.16844e+06	752260	892379					1.27927e+06	1058678	924453	951897	682545	606938	516516	Used
	High	Q8VBW6	NEDD8-activating enzyme E1 regulatory subunit OS=Mus musculus OX=10090 GN=Nae1 PE=1 SV=1	EGQGNLPVR			92293.7			149108								2790465	2643453	2.12048e+06	2.54233e+06	2282346	1835095	2.54083e+06	2.60899e+06	2.91339e+06	2.98764e+06	2.25885e+06	2.40321e+06					2.66842e+06	2.51198e+06	2.34062e+06	2.84882e+06	1.59476e+06	1.74399e+06	1.42554e+06	Used
	High	Q8VBW6	NEDD8-activating enzyme E1 regulatory subunit OS=Mus musculus OX=10090 GN=Nae1 PE=1 SV=1	NENGAPEDEENFEEAIK														338294	194294	244364	280510	226901	303330	265840	188214	291842	274711	200011	201434					283642	294700	223156	315474	169207	120138		Used
	High	Q8VBW6	NEDD8-activating enzyme E1 regulatory subunit OS=Mus musculus OX=10090 GN=Nae1 PE=1 SV=1	GTIPDMIADSNK																																					Not Used
	High	Q8VBW6	NEDD8-activating enzyme E1 regulatory subunit OS=Mus musculus OX=10090 GN=Nae1 PE=1 SV=1	YLAQWYNETNGR														520847	672384	406404	586022	612204	549031	550834	559301	603350	646738	497898	662215					582280	512421	653602		319865	276731	302761	Used
	High	Q8VBW6	NEDD8-activating enzyme E1 regulatory subunit OS=Mus musculus OX=10090 GN=Nae1 PE=1 SV=1	YPGVSNYQVEEDIGKLK			166016						89031.8	49984	140628		142385	1.50556e+06	3.93043e+06	3.14347e+06	1.44832e+06	699123	1.34104e+06	4.28054e+06	1.72892e+06	1.54557e+06	1602355	1.07293e+06	1.57726e+06			77972.9		1.33572e+06	1.22371e+06	1.34353e+06	1.17382e+06	802864	615500	629332	Used
	High	Q8VBW6	NEDD8-activating enzyme E1 regulatory subunit OS=Mus musculus OX=10090 GN=Nae1 PE=1 SV=1	NVNTALNTTQIPSSIEDIFNDDRCINITK	1xCarbamidomethyl [C24]; 1xDeamidated [N/Q]													248444	192147	136032		142264		243949				178105								301196					Used
	High	Q8VBW6	NEDD8-activating enzyme E1 regulatory subunit OS=Mus musculus OX=10090 GN=Nae1 PE=1 SV=1	DAAAVGNHVAK														1163532	1.03088e+06	720861	1.29742e+06	779271	661542	1.1719e+06	1.08404e+06	1244589	972803	714654	1.05584e+06					988408	1.0977e+06	992182	710363		531666	364450	Used
	High	Q8VBW6	NEDD8-activating enzyme E1 regulatory subunit OS=Mus musculus OX=10090 GN=Nae1 PE=1 SV=1	YPGVSNYQVEEDIGK														495813	463676	358266	509791	468563	310305	404810	426463	490212	406135	463777	403228					448259	486750	382343	382989	250228	210522	197946	Used
	High	Q8VBW6	NEDD8-activating enzyme E1 regulatory subunit OS=Mus musculus OX=10090 GN=Nae1 PE=1 SV=1	NVNTALNTTQIPSSIEDIFNDDR														462892	450367	320303	446086	352348	290605	558366	528350	490666	383526	360479	370120					430693	396304	307029	447898	320308	198570	193802	Used
	High	Q8VBW6	NEDD8-activating enzyme E1 regulatory subunit OS=Mus musculus OX=10090 GN=Nae1 PE=1 SV=1	NVNTALNTTQIPSSIEDIFNDDRCINITK	1xCarbamidomethyl [C24]													132558	99347.5		241002		157081	126085	237669	229678	252369	82376.7	272365					191330	163281	92973.7	141218	107195	79529.5		Used
High	Master Protein	Q8CDN6	Thioredoxin-like protein 1 OS=Mus musculus OX=10090 GN=Txnl1 PE=1 SV=3	20	1005	0	5.88246e+06	1.55715e+07	1.51604e+07	1.79779e+07	2.87184e+07	1.91992e+07	7.63977e+06	3.52477e+07	1.37294e+07	1.64501e+07	4.94631e+07	4.66763e+07	1.167e+08	8.79334e+07	7.24904e+07	1.18176e+08	9.45634e+07	8.03747e+07	1.18638e+08	9.88524e+07	9.04046e+07	1.14975e+08	8.95557e+07	7.43986e+07	2.30332e+07	2.38364e+07	2.18074e+07	2.0785e+07	9.56894e+07	9.5285e+07	9.6575e+07	9.50005e+07	6.95752e+07	5.8423e+07	5.81026e+07
	Confidence	Master Protein Accessions	Master Protein Descriptions	Sequence	Modifications	Abundance: WT_Tg_Nuc_1	Abundance: WT_Tg_Nuc_2	Abundance: WT_Tg_Nuc_3	Abundance: WT_Veh_Nuc_1	Abundance: WT_Veh_Nuc_2	Abundance: WT_Veh_Nuc_3	Abundance: DYT_Tg_Nuc_1	Abundance: DYT_Tg_Nuc_2	Abundance: DYT_Tg_Nuc_3	Abundance: DYT_Veh_Nuc_1	Abundance: DYT_Veh_Nuc_2	Abundance: DYT_Veh_Nuc_3	Abundance: WT_Tg_Cyto_1	Abundance: WT_Tg_Cyto_2	Abundance: WT_Tg_Cyto_3	Abundance: WT_Veh_Cyto_1	Abundance: WT_Veh_Cyto_2	Abundance: WT_Veh_Cyto_3	Abundance: DYT_Tg_Cyto_1	Abundance: DYT_Tg_Cyto_2	Abundance: DYT_Tg_Cyto_3	Abundance: DYT_Veh_Cyto_1	Abundance: DYT_Veh_Cyto_2	Abundance: DYT_Veh_Cyto_3	Abundance: QC_NucPool_1	Abundance: QC_NucPool_2	Abundance: QC_NucPool_3	Abundance: QC_NucPool_4	Abundance: QC_CytoPool_1	Abundance: QC_CytoPool_2	Abundance: QC_CytoPool_3	Abundance: QC_CytoPool_4	Abundance: QC_TotalPool_1	Abundance: QC_TotalPool_2	Abundance: QC_TotalPool_3	Usage for Quantification
	High	Q8CDN6	Thioredoxin-like protein 1 OS=Mus musculus OX=10090 GN=Txnl1 PE=1 SV=3	SMDFEEAERSEPTQALELTEDDIKEDGIVPLR			110593				97504.8				117086	360216	233893	888495	465412	601178	759569	624507	426376	632042	435641	515413	727533	520981	440862				30298.2	597298	485662	382363	377415	267228	209265	294125	Used
	High	Q8CDN6	Thioredoxin-like protein 1 OS=Mus musculus OX=10090 GN=Txnl1 PE=1 SV=3	ISYFTFIGTPVQATNMNDFKR	1xOxidation [M16]																																				Not Used
	High	Q8CDN6	Thioredoxin-like protein 1 OS=Mus musculus OX=10090 GN=Txnl1 PE=1 SV=3	IKQHLENDPGSNEDADIPKGYMDLMPFINK					107148							664746	327036	1.58732e+06	898669	200324	1.71803e+06		810792	1.7256e+06	1.50932e+06	1.12858e+06	653605	1.34195e+06	906791					894392	903528	1.16142e+06	726965	886823		82790.4	Used
	High	Q8CDN6	Thioredoxin-like protein 1 OS=Mus musculus OX=10090 GN=Txnl1 PE=1 SV=3	FQNVNSVTLFVQSNQGEEETTR					141055	240368	218805	69814.9	227590	62850	121850	509294	143690	634119	538600	408121	724674	665234	438641	557257	698709	574217	576241	821482	454017	371005						632663					Used
	High	Q8CDN6	Thioredoxin-like protein 1 OS=Mus musculus OX=10090 GN=Txnl1 PE=1 SV=3	FQGPDNGQGPK	1xDeamidated [Q/N]		594851	362164	589093	1.1407e+06	843562	235865	1.28663e+06	408929	486366	1.75751e+06	1.82909e+06	4.23075e+06	3.48623e+06	2.7694e+06	3.92771e+06	3.60427e+06	3.05799e+06	3.7742e+06	3391687	3.21218e+06	4.0033e+06	3.22497e+06	2.88712e+06	845248	983525	914628	678440	3.63824e+06	3.41612e+06	3.47219e+06	3.40557e+06	2.47438e+06	2.36823e+06	2.16914e+06	Used
	High	Q8CDN6	Thioredoxin-like protein 1 OS=Mus musculus OX=10090 GN=Txnl1 PE=1 SV=3	FQGPDNGQGPK		425092	916206	814317	1.04827e+06	1.55447e+06	1.05568e+06	461712	2268910	865884	1.07878e+06	2.41857e+06	2663444	6544484	4734824	3.75632e+06	5.41384e+06	5118236	3.71148e+06	6.04936e+06	4.39128e+06	4.19373e+06	5595175	4.59797e+06	4.05053e+06	1.07286e+06	1.28528e+06	1.36093e+06	1217632	5.19031e+06	5005197	4579972	4937152	3572850	3.53996e+06	2.88258e+06	Used
	High	Q8CDN6	Thioredoxin-like protein 1 OS=Mus musculus OX=10090 GN=Txnl1 PE=1 SV=3	MVGVKPVGSDPDFQPELSGAGSR		166316	116786				127026						580840	1.58892e+06	652385		1.29166e+06	749264		1599445	895000		1.45511e+06	880676	675099	117347			145553		1.1058e+06	761517	1.00799e+06	138669		509162	Used
	High	Q8CDN6	Thioredoxin-like protein 1 OS=Mus musculus OX=10090 GN=Txnl1 PE=1 SV=3	SMDFEEAERSEPTQALELTEDDIKEDGIVPLR	1xDeamidated [Q14]	42121.3		37480.1	95667.3	112571	89900.4	27739.7	28066	31593.4																41929.8	32698.9	27112.3	40771.1								Used
	High	Q8CDN6	Thioredoxin-like protein 1 OS=Mus musculus OX=10090 GN=Txnl1 PE=1 SV=3	ISYFTFIGTPVQATNMNDFKR		270628	641280	962405	1176532	1.91924e+06	1.31335e+06	499631	1.49122e+06	587844	632306	2.99871e+06	2779724	7.92655e+06	5.07777e+06	4260221	8.37884e+06	3.90994e+06	3.66967e+06	8.46901e+06	5.87971e+06	6172848	7.81056e+06	3.34677e+06	3.3211e+06	1.49341e+06	1.19216e+06	1.02416e+06	1.02523e+06	5.78585e+06	5.61228e+06	4.85416e+06	4.65888e+06	3.18501e+06	2840428	2.64733e+06	Used
	High	Q8CDN6	Thioredoxin-like protein 1 OS=Mus musculus OX=10090 GN=Txnl1 PE=1 SV=3	AGCECLNESDEHGFDNCLR	3xCarbamidomethyl [C3; C5; C17]		602220	516447	491384	832065	590462	240685	1.14945e+06	512886	525763	1.63611e+06	1.57683e+06	3.60988e+06	2.7506e+06	2115919	4.11587e+06	3.13754e+06	2604919	3.47221e+06	2784620	2783835	3.45552e+06	2.85338e+06	2.07625e+06	778686	686293	593941	652695	3.37827e+06	2.73301e+06	3.17268e+06	3.38978e+06	2133008	1.75409e+06	1.78158e+06	Used
	High	Q8CDN6	Thioredoxin-like protein 1 OS=Mus musculus OX=10090 GN=Txnl1 PE=1 SV=3	GYMDLMPFINK	1xOxidation [M6]	136343	92863.6	144971				236197	171096	61682.2	87290.4		163476			169749		159014	104397	195528	182784		120303		189854	140900	98336.8	154818	117330	143412	168208	129891	136422	163877	147949	181555	Used
	High	Q8CDN6	Thioredoxin-like protein 1 OS=Mus musculus OX=10090 GN=Txnl1 PE=1 SV=3	GYMDLMPFINK		226457	633621	717476	857268	1.18571e+06	761765	397631	1.62559e+06	622150	628331	2.21682e+06	2.21203e+06	5190930	4.95232e+06	3.99069e+06	5340526	5.30073e+06	4.39293e+06	5.61269e+06	5.35933e+06	5.4734e+06	5.80396e+06	5.09304e+06	3.45407e+06	1.19979e+06	1066924	967371	893402	4.69912e+06	4723696	5.46613e+06	5036804	3.33861e+06	2.97937e+06	2.98938e+06	Used
	High	Q8CDN6	Thioredoxin-like protein 1 OS=Mus musculus OX=10090 GN=Txnl1 PE=1 SV=3	SEPTQALELTEDDIKEDGIVPLR		298390	839511	837501	878525	1.16129e+06	854387	464628	1.7916e+06	704107	656053	2.01468e+06	2.28107e+06	5.5491e+06	4.04802e+06	3.54795e+06	6.06269e+06	4.56301e+06	3.95568e+06	4.79457e+06	5.48701e+06	3.64179e+06	5.10782e+06	4.50998e+06	3.50603e+06	974261	1.06503e+06	926496	818024	4.46517e+06	4.54613e+06	4.24822e+06	4.58885e+06	3.6179e+06	2.4719e+06	2.62749e+06	Used
	High	Q8CDN6	Thioredoxin-like protein 1 OS=Mus musculus OX=10090 GN=Txnl1 PE=1 SV=3	SMDFEEAER		225542	903126	768828	659368	1166322	844158	272951	2.28972e+06	794045	934734	2.24115e+06	2335680	4.48667e+06	3.64338e+06	2976665	4800439	3.6652e+06	2945831	4.60166e+06	3.79062e+06	3.2277e+06	4.566e+06	3.85094e+06	3.09267e+06	1.13574e+06	1.01891e+06	1.23543e+06	1.11411e+06	3.80061e+06	3608232	3.61236e+06	3.8149e+06	2.65306e+06	2638855	2.76303e+06	Used
	High	Q8CDN6	Thioredoxin-like protein 1 OS=Mus musculus OX=10090 GN=Txnl1 PE=1 SV=3	ISYFTFIGTPVQATNMNDFK			49302.8	77064	54598.4	88845.3	64766.4		159960	19237	82233.5	183380	183417	503992	336685	305319	551313	279726	125743	564816	423297	308587	447363	263865	211993	82838.9	74090.1	57030	52263.7	362711	248781	282514	356530	287152	185884	157017	Used
	High	Q8CDN6	Thioredoxin-like protein 1 OS=Mus musculus OX=10090 GN=Txnl1 PE=1 SV=3	IFINLPR		1.20166e+06	2.46657e+06	2.22823e+06	3214225	4267266	2998705	1.32021e+06	5.90738e+06	2.30947e+06	2565185	8411003	7.41606e+06	19039536	14665774	12734471	18989184	15408152	15429101	18326704	17528524	15721758	18736708	14857216	12387618	3.96176e+06	3.52213e+06	3.15123e+06	3.17743e+06	14712461	15675775	16879896	15973535	10947858	9482557	10614726	Used
	High	Q8CDN6	Thioredoxin-like protein 1 OS=Mus musculus OX=10090 GN=Txnl1 PE=1 SV=3	AGCECLNESDEHGFDNCLR	3xCarbamidomethyl [C3; C5; C17]; 1xDeamidated [N16]																																				Not Used
	High	Q8CDN6	Thioredoxin-like protein 1 OS=Mus musculus OX=10090 GN=Txnl1 PE=1 SV=3	IKQHLENDPGSNEDADIPK		195320	1.28525e+06	892444	1.30915e+06	1.91252e+06	1.5956e+06	557137	2.73597e+06	1.00131e+06	1.20037e+06	3.61805e+06	3.4388e+06	8.84207e+06	6.60548e+06	5410569	8.17123e+06	6.80751e+06	5.33523e+06	9.68926e+06	7.20739e+06	6.25338e+06	8.70696e+06	6.85304e+06	5.51456e+06	1.6356e+06	1.88381e+06	2.09886e+06	1.38651e+06	7.25625e+06	7.07458e+06	7.13553e+06	7.98215e+06	5.42814e+06	4.31358e+06	4.30046e+06	Used
	High	Q8CDN6	Thioredoxin-like protein 1 OS=Mus musculus OX=10090 GN=Txnl1 PE=1 SV=3	IAPAFSSMSNK		161572	494937	351992	449819	681414	298084	186704	1.04475e+06	332710	600638	1.2767e+06	1.00977e+06	3.42962e+06	2.91525e+06	2.52202e+06	3.40635e+06	3536379	2.60936e+06	3.54759e+06	3.06164e+06	2.78949e+06	3.48147e+06	3.09342e+06	2.17697e+06	623576	618674	578047	502342	2.99056e+06	2.82609e+06	2.62597e+06	2.87931e+06	2209393	1775579	1.63201e+06	Used
	High	Q8CDN6	Thioredoxin-like protein 1 OS=Mus musculus OX=10090 GN=Txnl1 PE=1 SV=3	IDQYQGADAVGLEEK		664358	1.2269e+06	1.47974e+06	2.81951e+06	3.25161e+06	1.50523e+06	764475	2.63024e+06	1.03987e+06	2.09214e+06	3.65407e+06	3.12015e+06	8.93117e+06	6.37354e+06	5.52656e+06	8.45543e+06	7.83437e+06	5.97045e+06	8.62085e+06	6.86069e+06	6.17794e+06	8.40881e+06	6.41597e+06	5.02722e+06	2.01518e+06	2.8847e+06	2.39046e+06	2.27412e+06	6.99856e+06	6.80572e+06	7.41527e+06	6.54223e+06	6.10491e+06	5.13992e+06	4.52109e+06	Used
	High	Q8CDN6	Thioredoxin-like protein 1 OS=Mus musculus OX=10090 GN=Txnl1 PE=1 SV=3	GCGPCLR	2xCarbamidomethyl [C2; C5]	134609	1.09986e+06	1.05322e+06	734817	2.27092e+06	1.38694e+06	241303	1.70128e+06	873080	838372	3.16299e+06	2.35888e+06	5.16014e+06	4.17596e+06	4.12737e+06	5.66978e+06	5512630	4.18818e+06	6354674	5234726	4.89345e+06	6.51552e+06	4.15e+06	4.09328e+06	1.23599e+06	1.40066e+06	1.38241e+06	1.2715e+06	5.51574e+06	5.10416e+06	5105079	5152146	3.43853e+06	3555844	3.15567e+06	Used
	High	Q8CDN6	Thioredoxin-like protein 1 OS=Mus musculus OX=10090 GN=Txnl1 PE=1 SV=3	VGVKPVGSDPDFQPELSGAGSR		1.00658e+06	2.22058e+06	2.09846e+06	2.13547e+06	3.88343e+06	2.78782e+06	1.01841e+06	5.01026e+06	1.97351e+06	2.49077e+06	6.8637e+06	6.45421e+06	1.71725e+07	1.1863e+07	8.67442e+06	1.82076e+07	1.27181e+07	1.09686e+07	1.7021e+07	1.21328e+07	13069672	1.55782e+07	1.22307e+07	1.05141e+07	3.09038e+06	3.23267e+06	3.05203e+06	2.79934e+06	1.34754e+07	1.39549e+07	1.41025e+07	1.33573e+07	10343747	8.07043e+06	7.8611e+06	Used
	High	Q8CDN6	Thioredoxin-like protein 1 OS=Mus musculus OX=10090 GN=Txnl1 PE=1 SV=3	QHLENDPGSNEDADIPK		598888	547012	616244	540555	679458	181703	525119	979757	310204	690812	879586	1.21635e+06	3.03852e+06	2.34441e+06	2.29357e+06	2.84866e+06	2.30138e+06	1.88436e+06	2.87079e+06	2.54208e+06	2.30346e+06	2.79378e+06	2.20068e+06	1.55804e+06	385076	1.04664e+06	236213	921976	2.49038e+06	2.37129e+06	2.47241e+06	2.62539e+06	2.0202e+06	1.73112e+06	1.76085e+06	Used
	High	Q8CDN6	Thioredoxin-like protein 1 OS=Mus musculus OX=10090 GN=Txnl1 PE=1 SV=3	AGCECLNESDEHGFDNCLRK	3xCarbamidomethyl [C3; C5; C17]; 1xDeamidated [N]								100468				116054		330940		436210	320186	427188	513499	744862	249517	624576	729220	587156					673663	600517	608253	446760	354008	280049	255711	Used
	High	Q8CDN6	Thioredoxin-like protein 1 OS=Mus musculus OX=10090 GN=Txnl1 PE=1 SV=3	VRIDQYQGADAVGLEEK				323594		823672	393103		907934	391623		1.54053e+06	1.49727e+06	3120394	2.37849e+06	1.88578e+06	2.866e+06	2.25338e+06	2.63453e+06	3.4859e+06	2802039	2.60366e+06	3.13506e+06	2.304e+06	2186896	590498	561908	533639	507965	2.93282e+06	2.51563e+06	2.45659e+06	2284496	2.12029e+06	1.66999e+06	1.34314e+06	Used
	High	Q8CDN6	Thioredoxin-like protein 1 OS=Mus musculus OX=10090 GN=Txnl1 PE=1 SV=3	AGCECLNESDEHGFDNCLRK	3xCarbamidomethyl [C3; C5; C17]	128580	729995	877786	675409	1.54652e+06	1.19066e+06	119552	1.73982e+06	826401	621025	3055327	2.73855e+06	5.2251e+06	4.69568e+06	4.21381e+06	6.04089e+06	6.09463e+06	4.6833e+06	6.15981e+06	5508604	5.11003e+06	6.67144e+06	5.41549e+06	5.08646e+06	1.24117e+06	1.18196e+06	1.12256e+06	1.15809e+06	5688239	5.79972e+06	5.01747e+06	5319941	3.88956e+06	3.26804e+06	3.57268e+06	Used
High	Master Protein	Q922R8	Protein disulfide-isomerase A6 OS=Mus musculus OX=10090 GN=Pdia6 PE=1 SV=3	20	1488	0	8.30617e+07	7.3014e+07	6.15603e+07	2.19562e+07	7.14088e+07	4.16646e+07	1.12633e+08	1.89561e+07	1.54839e+07	2.53277e+07	5.6737e+07	1.37178e+07	1.95852e+08	3.54365e+08	2.88495e+08	3.9169e+08	5.0291e+08	4.6496e+08	1.29634e+08	3.50218e+08	3.21866e+08	3.33389e+08	4.30245e+08	3.69267e+08	5.03192e+07	4.69566e+07	4.53517e+07	4.25364e+07	3.27604e+08	3.20754e+08	3.33158e+08	3.31382e+08	2.06514e+08	1.87824e+08	1.84903e+08
	Confidence	Master Protein Accessions	Master Protein Descriptions	Sequence	Modifications	Abundance: WT_Tg_Nuc_1	Abundance: WT_Tg_Nuc_2	Abundance: WT_Tg_Nuc_3	Abundance: WT_Veh_Nuc_1	Abundance: WT_Veh_Nuc_2	Abundance: WT_Veh_Nuc_3	Abundance: DYT_Tg_Nuc_1	Abundance: DYT_Tg_Nuc_2	Abundance: DYT_Tg_Nuc_3	Abundance: DYT_Veh_Nuc_1	Abundance: DYT_Veh_Nuc_2	Abundance: DYT_Veh_Nuc_3	Abundance: WT_Tg_Cyto_1	Abundance: WT_Tg_Cyto_2	Abundance: WT_Tg_Cyto_3	Abundance: WT_Veh_Cyto_1	Abundance: WT_Veh_Cyto_2	Abundance: WT_Veh_Cyto_3	Abundance: DYT_Tg_Cyto_1	Abundance: DYT_Tg_Cyto_2	Abundance: DYT_Tg_Cyto_3	Abundance: DYT_Veh_Cyto_1	Abundance: DYT_Veh_Cyto_2	Abundance: DYT_Veh_Cyto_3	Abundance: QC_NucPool_1	Abundance: QC_NucPool_2	Abundance: QC_NucPool_3	Abundance: QC_NucPool_4	Abundance: QC_CytoPool_1	Abundance: QC_CytoPool_2	Abundance: QC_CytoPool_3	Abundance: QC_CytoPool_4	Abundance: QC_TotalPool_1	Abundance: QC_TotalPool_2	Abundance: QC_TotalPool_3	Usage for Quantification
	High	Q922R8	Protein disulfide-isomerase A6 OS=Mus musculus OX=10090 GN=Pdia6 PE=1 SV=3	KAATALKDVVK		5.18195e+06	4272731	2.6924e+06	768130	3.62289e+06	1.73845e+06	6.23128e+06	567350	608275	1.38499e+06	2891793	430530	8.86587e+06	15371786	1.25126e+07	17545132	23104307	2.06946e+07	7007891	14372761	1.35969e+07	1.48688e+07	18183764	1.70789e+07	3.04094e+06	2.61562e+06	2.60072e+06	2.50533e+06	16624794	15883236	1.5264e+07	16622261	1.03252e+07	9.88085e+06	9258607	Used
	High	Q922R8	Protein disulfide-isomerase A6 OS=Mus musculus OX=10090 GN=Pdia6 PE=1 SV=3	EPWDGKDGELPVEDDIDLSDVELDDLEKDEL		1.6362e+06	1.00482e+06	977723	778638	1.74409e+06	951414	2.47272e+06	276436	193616	371922	1.19102e+06	159081	7.54917e+06	1.16729e+07	1.12065e+07	16623593	2.00286e+07	1.70087e+07	5.27968e+06	1.37778e+07	1.2491e+07	1.42048e+07	1.69479e+07	1.37608e+07	663194	598620	620640	553902	9.68533e+06	1.09379e+07	1.03273e+07	1.01009e+07	3.2636e+06	3.74374e+06	4.55686e+06	Used
	High	Q922R8	Protein disulfide-isomerase A6 OS=Mus musculus OX=10090 GN=Pdia6 PE=1 SV=3	GSTAPVGGGSFPTITPR		1.17678e+07	1.19672e+07	9.11064e+06	3.33577e+06	1.03697e+07	6.17671e+06	1.65905e+07	3.32621e+06	2.37698e+06	4.58456e+06	8.27764e+06	2.0322e+06	2.6995e+07	48825215	4.0466e+07	49008425	6.53553e+07	63048970	17677733	46830528	4.12133e+07	4.26758e+07	56371357	4.81381e+07	7.34474e+06	7.45213e+06	7.49524e+06	7.54722e+06	4.72703e+07	4.49463e+07	4.96951e+07	4.83968e+07	2.87284e+07	2.80759e+07	2.77455e+07	Used
	High	Q922R8	Protein disulfide-isomerase A6 OS=Mus musculus OX=10090 GN=Pdia6 PE=1 SV=3	AATALKDVVK		6087248	4.82086e+06	3133177	1.54788e+06	4926056	2.6635e+06	6.79708e+06	900327	797372	2.00872e+06	3.55521e+06	560475	10832552	18267500	15417895	20835694	26432666	23021446	6.79346e+06	16805190	14561839	17586330	19566768	19260716	2549317	3082920	3.15504e+06	3.09226e+06	19594398	18014310	16436603	17460604	10325761	11058040	9108309	Used
	High	Q922R8	Protein disulfide-isomerase A6 OS=Mus musculus OX=10090 GN=Pdia6 PE=1 SV=3	GESPVDYDGGR		4726635	3.98652e+06	2.38624e+06	1.20461e+06	3064326	1.74022e+06	5.15942e+06	1.07271e+06	822880	1.63109e+06	2.36433e+06	831164	8144388	1.50435e+07	1.25391e+07	1.63045e+07	1.97255e+07	1.77875e+07	5359755	1.33849e+07	1.17578e+07	1.3362e+07	1.76856e+07	1.2855e+07	1964867	1959477	2.40895e+06	1.93627e+06	14668161	1.33164e+07	1.37524e+07	1.49291e+07	7732264	8.75728e+06	7.60337e+06	Used
	High	Q922R8	Protein disulfide-isomerase A6 OS=Mus musculus OX=10090 GN=Pdia6 PE=1 SV=3	GSFSEQGINEFLR		7.49102e+06	7.46394e+06	5.92192e+06	1.90833e+06	6736731	4.0964e+06	1.20624e+07	2.50021e+06	1.73978e+06	2.89142e+06	5.72919e+06	1.60037e+06	1.97097e+07	3.95232e+07	3.21475e+07	3.89014e+07	4.93473e+07	4.93704e+07	1.36304e+07	3.87411e+07	3.30493e+07	3.44941e+07	4.59453e+07	3.92331e+07	6.09353e+06	5.54801e+06	5.10266e+06	5.06558e+06	3.77131e+07	3.55082e+07	3.84206e+07	3.4075e+07	2.20252e+07	2.12982e+07	1.95186e+07	Used
	High	Q922R8	Protein disulfide-isomerase A6 OS=Mus musculus OX=10090 GN=Pdia6 PE=1 SV=3	NLEPEWAAAATEVK		3156908	3.80669e+06	2.62225e+06	794278	2.17081e+06	1.39929e+06	5.11112e+06	1.0904e+06	840644	1172980	1.7063e+06	724150	7.54926e+06	12270544	10311441	15179647	17763647	1.7698e+07	5.3989e+06	1.20738e+07	11146221	1.27947e+07	1.55262e+07	11117392	2139553	2291989	2.1093e+06	2.20004e+06	12101664	12682027	1.38926e+07	1.33393e+07	6.82183e+06	7770554	7127491	Used
	High	Q922R8	Protein disulfide-isomerase A6 OS=Mus musculus OX=10090 GN=Pdia6 PE=1 SV=3	GSFSEQGINEFLR	1xDeamidated [Q6]					104268	74705.9	138828	37738.1	32450.7	55017.9	78603.6			361100	190538	368746	426981	649019		485623	461178	454879	431222	448234					373691	345351	434087	544742		145577	314403	Used
	High	Q922R8	Protein disulfide-isomerase A6 OS=Mus musculus OX=10090 GN=Pdia6 PE=1 SV=3	NLEPEWAAAATEVKEQTK		4.23697e+06	4.36831e+06	4.06137e+06	856629	4.50047e+06	2.424e+06	5.15112e+06	1.65242e+06	1.63144e+06	863171	3.44364e+06	1.26637e+06	1.29865e+07	2.37073e+07	2.07172e+07	2.4781e+07	40387287	3.26942e+07	8.10753e+06	25595013	2.29608e+07	2.03169e+07	2.86361e+07	2.93054e+07	3.34265e+06	2.98728e+06	3.39381e+06	2.53892e+06	2.5594e+07	2.41654e+07	2.30647e+07	23529990	1.40597e+07	1.33822e+07	1.36083e+07	Used
	High	Q922R8	Protein disulfide-isomerase A6 OS=Mus musculus OX=10090 GN=Pdia6 PE=1 SV=3	NLEPEWAAAATEVKEQTK	2xDeamidated [N1; Q16]																																				Not Used
	High	Q922R8	Protein disulfide-isomerase A6 OS=Mus musculus OX=10090 GN=Pdia6 PE=1 SV=3	VGAVNADKHQSLGGQYGVQGFPTIK		1.25702e+07	8.21699e+06	9892379	3.55561e+06	1.26361e+07	7248625	1.6986e+07	1.84357e+06	1848704	2.98931e+06	1.03178e+07	2.05865e+06	3.18689e+07	5.63096e+07	4.62171e+07	5.86469e+07	8.08563e+07	7.05038e+07	2.08842e+07	5.33089e+07	5.03966e+07	5.30235e+07	6.46876e+07	6.23495e+07	9.17954e+06	8.49004e+06	7.5149e+06	6.85516e+06	5.5959e+07	5.47568e+07	5.78365e+07	58995617	4.04801e+07	32253788	3.24578e+07	Used
	High	Q922R8	Protein disulfide-isomerase A6 OS=Mus musculus OX=10090 GN=Pdia6 PE=1 SV=3	TCEEHQLCVVAVLPHILDTGAAGR	2xCarbamidomethyl [C2; C8]	558303	601174	863913	348649	1.39677e+06	801940	842014	53356.9	142768	116594	827897	204656	3.27583e+06	5.1747e+06	4751490	6.78767e+06	7.25557e+06	6.91565e+06	2.40975e+06	6185975	6.78864e+06	4.72672e+06	7.23183e+06	4619001	402110	250559	114045	50729.2	2.47178e+06	2.92212e+06	2.84665e+06	2.57317e+06	2.36547e+06	1.15112e+06	1.08163e+06	Used
	High	Q922R8	Protein disulfide-isomerase A6 OS=Mus musculus OX=10090 GN=Pdia6 PE=1 SV=3	VGAVNADKHQSLGGQYGVQGFPTIK	1xDeamidated [Q/N]	328352	194868					302126	45901.2	58552.3			78032.5	1.13903e+06	2.25062e+06	1.54024e+06	6.0351e+06	4.17863e+06	6.19052e+06	816075	2.90596e+06	2.35145e+06	2.44085e+06	4.6611e+06	3.28104e+06	143823	132349	64890.7		2.16128e+06	2.60165e+06	2.90865e+06	2874196	1.23797e+06	1.14453e+06	1.83055e+06	Used
	High	Q922R8	Protein disulfide-isomerase A6 OS=Mus musculus OX=10090 GN=Pdia6 PE=1 SV=3	NSYLEVLLK		1968203	2.06431e+06	2.23451e+06	549060	2.078e+06	1.39684e+06	3.70178e+06	602487	406220	768409	1.17975e+06	396066	7453407	11050426	11134240	15171324	17251186	16452004	5.44972e+06	13600997	14383437	11721240	19235922	14440491	1.08447e+06	812689	658657	562175	8302670	8226385	8.26442e+06	8166687	7152142	4562013	5027052	Used
	High	Q922R8	Protein disulfide-isomerase A6 OS=Mus musculus OX=10090 GN=Pdia6 PE=1 SV=3	NKPEDYQGGR	1xDeamidated [Q7]	47971.1			92000.6									126479	203260	165737	287830	305139	410122	49653.8	291002	281184	226863	283817	281684					177801	249987	294383	300584		108348	152655	Used
	High	Q922R8	Protein disulfide-isomerase A6 OS=Mus musculus OX=10090 GN=Pdia6 PE=1 SV=3	NKPEDYQGGR		475633	330427	213858	61819.8	264990	193321	485899	65974.4	29122.3	154244	204082	21653.3	853421	1.52134e+06	1.28812e+06	1.40469e+06	2.32011e+06	1.78507e+06	514900	1.13776e+06	1.11167e+06	1.57521e+06	1.48626e+06	1.24726e+06	11647	255250	207690	226404	1.55832e+06	1.33896e+06	1.35638e+06	1.38916e+06	271456	1.04245e+06	880966	Used
	High	Q922R8	Protein disulfide-isomerase A6 OS=Mus musculus OX=10090 GN=Pdia6 PE=1 SV=3	DGELPVEDDIDLSDVELDDLEKDEL														50602.7	58725		118511	178833	127499		171281	144718	138883	102439	61492.4					61187.7	96303.8	230574	77810.8			125682	Used
	High	Q922R8	Protein disulfide-isomerase A6 OS=Mus musculus OX=10090 GN=Pdia6 PE=1 SV=3	TGEAIVDAALSALR		7.71342e+06	6.77702e+06	7173406	2.47084e+06	6.05551e+06	3662591	1.33483e+07	2.09711e+06	1.46811e+06	2.08426e+06	5.31747e+06	1.4714e+06	2.12028e+07	42266260	23045586	4.63106e+07	51086536	5.11341e+07	1.27418e+07	36454368	33999761	36907165	4.39528e+07	35745606	4.98332e+06	4.38926e+06	4.02952e+06	3.94922e+06	2.75926e+07	29053947	34604396	32618803	19834684	16181325	17870749	Used
	High	Q922R8	Protein disulfide-isomerase A6 OS=Mus musculus OX=10090 GN=Pdia6 PE=1 SV=3	HQSLGGQYGVQGFPTIK		107621	132573	809461	196675	150293		1.46464e+06				873672		2.01438e+06	4.4722e+06	2.67508e+06	4.17154e+06	5.51421e+06	4.86906e+06	1.36561e+06	3.87537e+06	3.3651e+06	3.86919e+06	5.5049e+06	2.75623e+06					3.81994e+06	3.72634e+06	3.6372e+06	3.90361e+06	3.18939e+06	2.51623e+06	2.90572e+06	Used
	High	Q922R8	Protein disulfide-isomerase A6 OS=Mus musculus OX=10090 GN=Pdia6 PE=1 SV=3	DVVELTDDTFDK		168399	163720					229360						212438	389187	416225	370895	597943	594068		475729	521747	324085	640192	285102					427908	505028	549362	512697	364380	277712	263915	Used
	High	Q922R8	Protein disulfide-isomerase A6 OS=Mus musculus OX=10090 GN=Pdia6 PE=1 SV=3	IFQKGESPVDYDGGR		1.0242e+07	9.39581e+06	6404843	2.54248e+06	7.90613e+06	4.58735e+06	1.21059e+07	2.35617e+06	2.06327e+06	3.23118e+06	6.14355e+06	1.70896e+06	1.67311e+07	2.98605e+07	2.46842e+07	3.33012e+07	4.57167e+07	3.93414e+07	1.10802e+07	29079508	2.58958e+07	2.95093e+07	34893025	3.46997e+07	6.14705e+06	5317222	5407297	5.07703e+06	3.0724e+07	3.08161e+07	28364729	3.14415e+07	2.198e+07	1.87372e+07	1.73811e+07	Used
	High	Q922R8	Protein disulfide-isomerase A6 OS=Mus musculus OX=10090 GN=Pdia6 PE=1 SV=3	KTCEEHQLCVVAVLPHILDTGAAGR	2xCarbamidomethyl [C3; C9]	350285	658640	807655	500241	1.22194e+06	743786	931418		35336.5	219678	894615	173994	708116	6371443	5.64778e+06	2.45187e+06	7.89134e+06	7.88362e+06	1.30868e+06	6.94337e+06	7.52397e+06	6.08005e+06	8.23629e+06	4.97502e+06	427923	235390	149775	97418.6	3.03792e+06	3333198	3.82537e+06	3.17419e+06	2.6676e+06	1.24798e+06	1.40102e+06	Used
	High	Q922R8	Protein disulfide-isomerase A6 OS=Mus musculus OX=10090 GN=Pdia6 PE=1 SV=3	IFQKGESPVDYDGGR	1xDeamidated [Q3]														262849			376532	600831		240311	250164		271536	326833						218507	326491	345097		140374	171960	Used
	High	Q922R8	Protein disulfide-isomerase A6 OS=Mus musculus OX=10090 GN=Pdia6 PE=1 SV=3	ALDLFSDNAPPPELLEIINEDIAK		2.28966e+06	1.7162e+06	1.22855e+06	444595	1.20037e+06	1.13362e+06	1454710	304634	197194	438717	1.01337e+06		4.28499e+06	5.0333e+06	7.03753e+06	9.78059e+06	1.04808e+07	8.02084e+06	3.49678e+06	6.60476e+06	8.48884e+06	6862847	1.13904e+07	7.67528e+06	533508	317190	143673	175262	4.36996e+06	3.8366e+06	3.74924e+06	2827766	1.7801e+06	2.49267e+06	2.37792e+06	Used
	High	Q922R8	Protein disulfide-isomerase A6 OS=Mus musculus OX=10090 GN=Pdia6 PE=1 SV=3	ALDLFSDNAPPPELLEIINEDIAKK		1.95685e+06	1.07123e+06	1.026e+06		1.25934e+06	631857	1066479	163070	191228	361490	727086		3.2977e+06	4.09714e+06	4.3829e+06	7.30332e+06	6.32849e+06	8.15821e+06	261068	6.87557e+06	5.12435e+06	5.22509e+06	8.37247e+06	5.32534e+06	267055	220573	174846	103499	3.31391e+06	3.27295e+06	3.0763e+06	3.18285e+06	1.90863e+06	1.8555e+06	2.13266e+06	Used
High	Master Protein	O54724	Caveolae-associated protein 1 OS=Mus musculus OX=10090 GN=Cavin1 PE=1 SV=1	20	851	0	8.74365e+07	4.17803e+07	4.52894e+07	1.1252e+08	5.97759e+07	5.13252e+07	9.91359e+07	1.35182e+07	1.493e+07	8.55914e+07	7.60301e+07	1.40205e+07	6.75428e+07	2.01832e+07	1.81345e+07	7.96112e+07	3.47812e+07	2.68066e+07	3.99929e+07	1.86496e+07	1.41278e+07	4.75773e+07	2.44589e+07	1.64472e+07	6.16017e+07	5.75279e+07	5.6696e+07	5.35577e+07	3.41671e+07	3.37177e+07	3.53401e+07	3.2883e+07	4.93226e+07	4.47464e+07	4.13551e+07
	Confidence	Master Protein Accessions	Master Protein Descriptions	Sequence	Modifications	Abundance: WT_Tg_Nuc_1	Abundance: WT_Tg_Nuc_2	Abundance: WT_Tg_Nuc_3	Abundance: WT_Veh_Nuc_1	Abundance: WT_Veh_Nuc_2	Abundance: WT_Veh_Nuc_3	Abundance: DYT_Tg_Nuc_1	Abundance: DYT_Tg_Nuc_2	Abundance: DYT_Tg_Nuc_3	Abundance: DYT_Veh_Nuc_1	Abundance: DYT_Veh_Nuc_2	Abundance: DYT_Veh_Nuc_3	Abundance: WT_Tg_Cyto_1	Abundance: WT_Tg_Cyto_2	Abundance: WT_Tg_Cyto_3	Abundance: WT_Veh_Cyto_1	Abundance: WT_Veh_Cyto_2	Abundance: WT_Veh_Cyto_3	Abundance: DYT_Tg_Cyto_1	Abundance: DYT_Tg_Cyto_2	Abundance: DYT_Tg_Cyto_3	Abundance: DYT_Veh_Cyto_1	Abundance: DYT_Veh_Cyto_2	Abundance: DYT_Veh_Cyto_3	Abundance: QC_NucPool_1	Abundance: QC_NucPool_2	Abundance: QC_NucPool_3	Abundance: QC_NucPool_4	Abundance: QC_CytoPool_1	Abundance: QC_CytoPool_2	Abundance: QC_CytoPool_3	Abundance: QC_CytoPool_4	Abundance: QC_TotalPool_1	Abundance: QC_TotalPool_2	Abundance: QC_TotalPool_3	Usage for Quantification
	High	O54724	Caveolae-associated protein 1 OS=Mus musculus OX=10090 GN=Cavin1 PE=1 SV=1	KIREGEVEVLK		370613	147434	145162	356786	182458		240179			209869	395016					305888									252960	271820	220121	225323						156061	214324	Used
	High	O54724	Caveolae-associated protein 1 OS=Mus musculus OX=10090 GN=Cavin1 PE=1 SV=1	VPPFTFHVK		1.6623e+06	678795	713612	1.91466e+06	1.18522e+06	760318	1.84209e+06	199915	51673.6	1348912	1215401	183649	1.01315e+06	357166	429843	1.36928e+06	831860	641041	756651	174334	202443	810707	555773	275924	1.04873e+06	1.02701e+06	1.02743e+06	1.00487e+06	829481	684833	817544	643573	891269	907922	632040	Used
	High	O54724	Caveolae-associated protein 1 OS=Mus musculus OX=10090 GN=Cavin1 PE=1 SV=1	VMIYQDEVKLPAK	1xOxidation [M2]	568063			539900		205285	716969			488659												468081	132638		307462	266981	390322	330451	141466			134582	319715	291563	271484	Used
	High	O54724	Caveolae-associated protein 1 OS=Mus musculus OX=10090 GN=Cavin1 PE=1 SV=1	SDQVNGVLVLSLLDK	1xDeamidated [N5]	622089	212039	301349	1.03884e+06	357207	317905	628972		13642	620753	458781	18781.2	558590	165050	181263	661348	221678	199267	349825	99330.4	127232	458478	179141	91914.5	295552	232486	192037	242598	182575	199432	257516	174960	273636	199581	165192	Used
	High	O54724	Caveolae-associated protein 1 OS=Mus musculus OX=10090 GN=Cavin1 PE=1 SV=1	QAEMEGAVQSIQGELSK	1xOxidation [M4]	1.5719e+06	5744916	6.73132e+06	5.68851e+06	5.52246e+06	7677268	2.5301e+06	7.43751e+06	11846498	5.99647e+06	7.02505e+06	8302080	196194	669550	565231	1.84294e+06	2.43046e+06	2.14139e+06		729275	1.58628e+06	1.87876e+06	2.75529e+06	1.60864e+06	6640604	6191107	6485883	6.05473e+06	1561705	1.62623e+06	1.52234e+06	1.62672e+06	4302148	3.81662e+06	3.32747e+06	Used
	High	O54724	Caveolae-associated protein 1 OS=Mus musculus OX=10090 GN=Cavin1 PE=1 SV=1	VMIYQDEVKLPAK		1.17078e+07	4.72946e+06	5.74755e+06	1.4876e+07	8.35901e+06	6.13225e+06	1.38169e+07	190307	101461	9.67991e+06	1.05836e+07	304577	1.05634e+07	2550838	2.38182e+06	1.23167e+07	4.5642e+06	3.67122e+06	6.481e+06	2.64067e+06	1.98729e+06	7.44207e+06	2.22727e+06	2.22589e+06	7.88737e+06	7.6723e+06	6.87999e+06	6.33982e+06	3.64986e+06	5.33281e+06	5.24216e+06	5.13601e+06	7.24745e+06	6.05196e+06	5.71447e+06	Used
	High	O54724	Caveolae-associated protein 1 OS=Mus musculus OX=10090 GN=Cavin1 PE=1 SV=1	KLEVNEAELLRR		1.62091e+06	329512	445735	1.6121e+06	1.17089e+06	909740	1.50752e+06	231357	269320	1.36294e+06	1.27507e+06	239439	1.32182e+06	231180	926563	1.01192e+06	1.02837e+06	326507	1.33226e+06	357359	225861	754225	364332	289923	956773	1.22988e+06	786464	808803	501005	437336	454265	1.13337e+06	557695	666477	1.0259e+06	Used
	High	O54724	Caveolae-associated protein 1 OS=Mus musculus OX=10090 GN=Cavin1 PE=1 SV=1	VMIYQDEVK		2.35197e+06	859044	858159	2.87594e+06	1.10787e+06	935818	2.68369e+06			2.31111e+06	1.58826e+06		1.6845e+06	485448	422753	1.88403e+06	736955	566761	860143	358633	326361	1.171e+06	418007	345738	1.32283e+06	1.30133e+06	1220997	1.08759e+06	762639	819095	731177	848448	1.17532e+06	914222	847541	Used
	High	O54724	Caveolae-associated protein 1 OS=Mus musculus OX=10090 GN=Cavin1 PE=1 SV=1	SFTPDHVVYAR		9.42461e+06	4882363	3914586	1.13112e+07	7.33072e+06	5966675	9.78963e+06	1.48436e+06	88342.8	8815701	8377230	1.761e+06	7.44941e+06	2.68373e+06	1.76069e+06	7135864	4.25579e+06	2.97402e+06	3.74625e+06	2145703	1.49154e+06	4.88829e+06	3.05655e+06	1.64903e+06	5.57647e+06	5.15424e+06	6.04962e+06	5.60472e+06	3.50874e+06	3318691	3.02069e+06	3.53502e+06	5.19208e+06	5.10625e+06	4.4669e+06	Used
	High	O54724	Caveolae-associated protein 1 OS=Mus musculus OX=10090 GN=Cavin1 PE=1 SV=1	KLEVNEAELLR		11218981	3.91422e+06	5.3286e+06	1.4403e+07	7.17312e+06	5.76363e+06	14859452	281528	232690	10037596	9022384	197155	9.30763e+06	2.32799e+06	2.24353e+06	11125504	3.67161e+06	3.12487e+06	5.46735e+06	1.82728e+06	1.87491e+06	6.97283e+06	1.98116e+06	2.07874e+06	7.49603e+06	6811570	6.5954e+06	5908030	4.83968e+06	4.61313e+06	4524430	4.24691e+06	6841120	5.5986e+06	4.86786e+06	Used
	High	O54724	Caveolae-associated protein 1 OS=Mus musculus OX=10090 GN=Cavin1 PE=1 SV=1	KSFTPDHVVYAR		6.10304e+06	3.65768e+06	3.53636e+06	7.94406e+06	4.75822e+06	3.91935e+06	7.40284e+06	741773	398751	6.17834e+06	6.2485e+06	742494	3.7229e+06	1.08308e+06	1.19644e+06	4.37002e+06	2.44162e+06	1.64441e+06	2.42766e+06	989871	574832	2.79246e+06	1.53853e+06	856267	3.76603e+06	4.02329e+06	4.4004e+06	3.82018e+06	2.14098e+06	1.89451e+06	2.00081e+06	1.62288e+06	2.40162e+06	2.93269e+06	2.59447e+06	Used
	High	O54724	Caveolae-associated protein 1 OS=Mus musculus OX=10090 GN=Cavin1 PE=1 SV=1	IREGEVEVLK		7.94548e+06	3.25925e+06	3077323	9445870	4.65082e+06	3.32397e+06	8.19986e+06	779661	373525	7.13134e+06	6062086	825421	5.20981e+06	1856922	1.81544e+06	5.87218e+06	3.11213e+06	2.65874e+06	3.1684e+06	1.66756e+06	1.18203e+06	3.6997e+06	2.26498e+06	1.28113e+06	4.67035e+06	4.40511e+06	4.47995e+06	4.23697e+06	2.85099e+06	2.78288e+06	3.03054e+06	2.42834e+06	3.6014e+06	3203367	3.56266e+06	Used
	High	O54724	Caveolae-associated protein 1 OS=Mus musculus OX=10090 GN=Cavin1 PE=1 SV=1	GSSPDVHTLLEITEESDAVLVDKSDSD		198263	298317	286927	470473	377017	399959	321007	213006	331319	355776	378286	166480	464993	343591	119833	1.19033e+06	525770	381696	376755	358776	275694	467022	1315588	381192	275393	339509	271745	352120	332612	489928	487729	244585	297948	352471	368064	Used
	High	O54724	Caveolae-associated protein 1 OS=Mus musculus OX=10090 GN=Cavin1 PE=1 SV=1	LEVNEAELLR		943957	348672	398003	991637	475835	326095	771815			756876	547064		502324			542184			266186	107247		295385			445415	440868	426118	405354			229500	222500	335212	357524	352207	Used
	High	O54724	Caveolae-associated protein 1 OS=Mus musculus OX=10090 GN=Cavin1 PE=1 SV=1	IIGAVDQIQLTQAQLEER		7.44064e+06	2.91247e+06	3.04791e+06	8.65585e+06	3.68219e+06	3.47554e+06	8.57563e+06	469882	386063	7.1241e+06	5.01181e+06	201236	5.7331e+06	2.06938e+06	1.40079e+06	7.29514e+06	1.71527e+06	1.74352e+06	3.60922e+06	1.91861e+06	1.26073e+06	3.73004e+06	1.3877e+06	1.35901e+06	4.97833e+06	3.82224e+06	4.18865e+06	4.11685e+06	2.9262e+06	2.83628e+06	3.31471e+06	2.74938e+06	4.16898e+06	3.15795e+06	3.14006e+06	Used
	High	O54724	Caveolae-associated protein 1 OS=Mus musculus OX=10090 GN=Cavin1 PE=1 SV=1	SDQVNGVLVLSLLDK		710586	363285	549241	1.27311e+06	464886	496304	1.14074e+06	122664	125876	589469	558367	114478	867802	262591	133486	1.01599e+06	262608	309960	432780	271463	207063	532806	185696	110561	374553	307634	166706	333248	204357	184822	336183	219110	365887	284859	346968	Used
	High	O54724	Caveolae-associated protein 1 OS=Mus musculus OX=10090 GN=Cavin1 PE=1 SV=1	EGEVEVLK		5.95789e+06	3.04382e+06	2.77447e+06	8105766	3.53198e+06	2.59032e+06	6574008	697635	352114	6.2204e+06	4.26676e+06	627637	3.95553e+06	931148	623620	4502287	2.15308e+06	1.37066e+06	2620813	1.03316e+06	354455	2.57659e+06	1.42011e+06	398773	4.25722e+06	3.8293e+06	3.71517e+06	3.55001e+06	1.89696e+06	1.8589e+06	1.66352e+06	2.05483e+06	3118820	2634619	2547971	Used
	High	O54724	Caveolae-associated protein 1 OS=Mus musculus OX=10090 GN=Cavin1 PE=1 SV=1	ATEMVEVGPEDDEVGAERGEATDLLR	1xOxidation [M4]	252994			257339		129106	294724			266594	124991																188246	176151								Used
	High	O54724	Caveolae-associated protein 1 OS=Mus musculus OX=10090 GN=Cavin1 PE=1 SV=1	GEATDLLR																																					Not Used
	High	O54724	Caveolae-associated protein 1 OS=Mus musculus OX=10090 GN=Cavin1 PE=1 SV=1	ATEMVEVGPEDDEVGAERGEATDLLR		2696541	1.14958e+06	1.54713e+06	4.1687e+06	2914070	1.76269e+06	2937759	424111	172970	2.47624e+06	3300568	309833	3.49875e+06	1.57732e+06	1.21961e+06	3975742	2.65114e+06	1.67858e+06	1.95274e+06	1378862	721135	1.97893e+06	1.95062e+06	963879	2.3932e+06	2004009	1.65851e+06	2012316	2.67581e+06	1.79588e+06	2.41734e+06	1.79454e+06	1.92981e+06	1.87603e+06	1.71339e+06	Used
	High	O54724	Caveolae-associated protein 1 OS=Mus musculus OX=10090 GN=Cavin1 PE=1 SV=1	ATEMVEVGPEDDEVGAER		545471	211987	205486	544175	259148	192770	575104	57002.6		628656	207916		550099			456749	343571		263848			270068	172718		390614	280286	291225	337301	329065		158624			235887	190492	Used
	High	O54724	Caveolae-associated protein 1 OS=Mus musculus OX=10090 GN=Cavin1 PE=1 SV=1	ATEEPSGTGSDELIK		5917228	2179678	2.19158e+06	7.13149e+06	2.947e+06	2483938	5.89972e+06	133947	83762.1	5987255	3902350		4.84849e+06	1.25289e+06	1.12652e+06	5282061	1.53498e+06	1.40896e+06	2.741e+06	1.105e+06	816398	2.98509e+06	977426	1.06705e+06	3.29093e+06	3.05381e+06	3.14212e+06	2.91525e+06	2.03108e+06	2.22024e+06	2.14523e+06	1.58097e+06	2.89887e+06	2.6878e+06	2.48544e+06	Used
	High	O54724	Caveolae-associated protein 1 OS=Mus musculus OX=10090 GN=Cavin1 PE=1 SV=1	ATEEPSGTGSDELIKSDQVNGVLVLSLLDK		540216	207885	280837	950881	480043	385470	554636			381046	466697		655175	140999	122347	751022	229406	168850	357238	176988		404635	133417	51404.6	218001	198895	116855	164574		189856	232801	64516.4	300493	237499	160306	Used
	High	O54724	Caveolae-associated protein 1 OS=Mus musculus OX=10090 GN=Cavin1 PE=1 SV=1	QAEMEGAVQSIQGELSK		7.06492e+06	2.6499e+06	3.20801e+06	7.90108e+06	2.84571e+06	3.17077e+06	7.22417e+06		51152	6.62339e+06	5.01386e+06		5.43913e+06	1194295	1.26351e+06	6.704e+06	2.07071e+06	1.79618e+06	2.78275e+06	1.30949e+06	913504	3.00013e+06	1.3029e+06	1.25348e+06	4.75686e+06	4664268	3.80203e+06	3.53045e+06	2.62291e+06	2.43287e+06	2752958	2.27154e+06	3.10316e+06	3.05296e+06	2.35991e+06	Used
	High	O54724	Caveolae-associated protein 1 OS=Mus musculus OX=10090 GN=Cavin1 PE=1 SV=1	ATEEPSGTGSDELIKSDQVNGVLVLSLLDK	1xDeamidated [Q/N]				62285.9			48398.5	53500.6	50858.2			26266.5			201231								139000	158605					178941			150230		23450.2		Used
High	Master Protein	Q99LD4	COP9 signalosome complex subunit 1 OS=Mus musculus OX=10090 GN=Gps1 PE=1 SV=1	20	460	0	3.5564e+06	2.49914e+06	2.16681e+06	6.15316e+06	5.27369e+06	1.76485e+06	1.89563e+06	1.81513e+06	120917	3.24322e+06	8.38465e+06	1.62008e+06	5.37612e+07	4.85206e+07	4.23828e+07	4.81501e+07	4.68328e+07	4.57215e+07	5.04071e+07	4.84718e+07	5.74419e+07	4.47078e+07	1.91527e+07	4.10628e+07	3.3237e+06	3.2087e+06	2.86243e+06	2.71625e+06	4.33188e+07	4.45635e+07	4.46032e+07	4.2883e+07	2.7698e+07	2.4204e+07	2.36148e+07
	Confidence	Master Protein Accessions	Master Protein Descriptions	Sequence	Modifications	Abundance: WT_Tg_Nuc_1	Abundance: WT_Tg_Nuc_2	Abundance: WT_Tg_Nuc_3	Abundance: WT_Veh_Nuc_1	Abundance: WT_Veh_Nuc_2	Abundance: WT_Veh_Nuc_3	Abundance: DYT_Tg_Nuc_1	Abundance: DYT_Tg_Nuc_2	Abundance: DYT_Tg_Nuc_3	Abundance: DYT_Veh_Nuc_1	Abundance: DYT_Veh_Nuc_2	Abundance: DYT_Veh_Nuc_3	Abundance: WT_Tg_Cyto_1	Abundance: WT_Tg_Cyto_2	Abundance: WT_Tg_Cyto_3	Abundance: WT_Veh_Cyto_1	Abundance: WT_Veh_Cyto_2	Abundance: WT_Veh_Cyto_3	Abundance: DYT_Tg_Cyto_1	Abundance: DYT_Tg_Cyto_2	Abundance: DYT_Tg_Cyto_3	Abundance: DYT_Veh_Cyto_1	Abundance: DYT_Veh_Cyto_2	Abundance: DYT_Veh_Cyto_3	Abundance: QC_NucPool_1	Abundance: QC_NucPool_2	Abundance: QC_NucPool_3	Abundance: QC_NucPool_4	Abundance: QC_CytoPool_1	Abundance: QC_CytoPool_2	Abundance: QC_CytoPool_3	Abundance: QC_CytoPool_4	Abundance: QC_TotalPool_1	Abundance: QC_TotalPool_2	Abundance: QC_TotalPool_3	Usage for Quantification
	High	Q99LD4	COP9 signalosome complex subunit 1 OS=Mus musculus OX=10090 GN=Gps1 PE=1 SV=1	DSQTQAILTK		364182	144107	229845	504777	399413		175375			267238	512665		3494543	2.88336e+06	2298847	3.053e+06	3.1773e+06	3.12572e+06	3.53154e+06	3.02107e+06	3277529	2.94691e+06	1.25566e+06	2.5592e+06	259677	321132	217311	227009	2.80885e+06	2.8398e+06	2.92819e+06	2.8826e+06	1.86017e+06	1537887	1.77257e+06	Used
	High	Q99LD4	COP9 signalosome complex subunit 1 OS=Mus musculus OX=10090 GN=Gps1 PE=1 SV=1	LQFIADR		475041	185894	155881	599206	447820	183969	194062	165905		361781	794486		4.23008e+06	3541118	3.02194e+06	3.16773e+06	3.1437e+06	3021245	3.52267e+06	3.27878e+06	3.73119e+06	3.43972e+06	1.25299e+06	2.83458e+06	320130	319006	299272	252818	3.34406e+06	3.2573e+06	3.28944e+06	3.36316e+06	2138090	1.86338e+06	1.8254e+06	Used
	High	Q99LD4	COP9 signalosome complex subunit 1 OS=Mus musculus OX=10090 GN=Gps1 PE=1 SV=1	ALIQYFSPYVSADMHK		227722	83115.5	81631.3	418356	418791	70407.5	166655			140839	600201	159021	4.59308e+06	4417957	4.05366e+06	4.7972e+06	5.09704e+06	4.29982e+06	4.31033e+06	5.59046e+06	5.52229e+06	4.48815e+06	1.77811e+06	3.22917e+06	296402	213599			3.56498e+06	4.09557e+06	4.45138e+06	4.04861e+06	1.90158e+06	1.6691e+06	1.72033e+06	Used
	High	Q99LD4	COP9 signalosome complex subunit 1 OS=Mus musculus OX=10090 GN=Gps1 PE=1 SV=1	CPPLRVEALK	1xCarbamidomethyl [C1]				127978						2118.89	256846		755611	636744	502028	875924	729253	530689	789453	857841	1.04112e+06	892472	2396.52	486675			74297.3		506759	763492	825084	701225	522572	466030	494959	Used
	High	Q99LD4	COP9 signalosome complex subunit 1 OS=Mus musculus OX=10090 GN=Gps1 PE=1 SV=1	RGHDDLGDHYLDCGDLSNALK	1xCarbamidomethyl [C13]					145222						148015		1.43185e+06	1.8444e+06	1.42657e+06	2.00447e+06	1.67198e+06	1.29388e+06	1.94289e+06	1.1157e+06	1.49671e+06	1.12819e+06	605944	700320				112480	1.11019e+06	1.28481e+06	1.23999e+06	1.12666e+06	558567	273225	417649	Used
	High	Q99LD4	COP9 signalosome complex subunit 1 OS=Mus musculus OX=10090 GN=Gps1 PE=1 SV=1	SPPREGSQGELTPANSQSR		177089			214913	153997					106690	284114		1.81942e+06	942576	896279	1.20015e+06	807585	793041	1.34822e+06	1.03449e+06	1.28478e+06	715645	359856	945028			92485		1.11034e+06	902148	1.00731e+06	1.06163e+06	561642	650848	475172	Used
	High	Q99LD4	COP9 signalosome complex subunit 1 OS=Mus musculus OX=10090 GN=Gps1 PE=1 SV=1	CAAGLAELAAR	1xCarbamidomethyl [C1]	594144	1.3661e+06	1.3797e+06	1.16534e+06	2.35906e+06	1.39664e+06	702331	913306	120917	1.12947e+06	2.65007e+06	831321	1.23733e+07	1.24678e+07	1.08854e+07	8.79603e+06	9.67953e+06	1.09252e+07	9.78797e+06	1.00641e+07	1.44356e+07	8.46482e+06	5.58647e+06	1.05938e+07	1.24834e+06	1.36013e+06	1.16316e+06	1.20359e+06	1.02423e+07	1.07593e+07	1.06767e+07	10257683	8.84932e+06	6.88766e+06	6.5749e+06	Used
	High	Q99LD4	COP9 signalosome complex subunit 1 OS=Mus musculus OX=10090 GN=Gps1 PE=1 SV=1	TFNVDMYEEIHR														1036826	883080	920470	717692	850721	793838	804200	876560	1.2568e+06	971534	349054	920409					859066	910457	778710	639406	573400	406200	321513	Used
	High	Q99LD4	COP9 signalosome complex subunit 1 OS=Mus musculus OX=10090 GN=Gps1 PE=1 SV=1	LFLELEPQVR		172827	62192.6		219188				73384.8		160975	220650		2.14548e+06	2118428	2.02677e+06	2327685	1.95443e+06	2.0561e+06	2.42982e+06	2284065	2.61513e+06	1.97619e+06	939937	2.22961e+06	86641.9	79757.4		60589.8	1.36641e+06	1.54149e+06	1.54753e+06	1.55167e+06	1.12321e+06	734549	789886	Used
	High	Q99LD4	COP9 signalosome complex subunit 1 OS=Mus musculus OX=10090 GN=Gps1 PE=1 SV=1	GERDSQTQAILTK					107917			88251.8						731953	589307	1.0397e+06	824156	1.21602e+06	1.17544e+06	1.18415e+06	836424	1.21274e+06	1.10944e+06	216669	992694					1.36058e+06	1.0381e+06	963895	1.20995e+06	308015	436061	399977	Used
	High	Q99LD4	COP9 signalosome complex subunit 1 OS=Mus musculus OX=10090 GN=Gps1 PE=1 SV=1	ELQNAPDAIPESGVEPPPLDTAWVEATRK														522540	473927	343593	439938	381868	344170	549358	359538	391397	448949	295414	382507					398876	294037	291767	286234	249901	227080	166763	Used
	High	Q99LD4	COP9 signalosome complex subunit 1 OS=Mus musculus OX=10090 GN=Gps1 PE=1 SV=1	GHDDLGDHYLDCGDLSNALK	1xCarbamidomethyl [C12]													1.69551e+06	1.2803e+06	1.28099e+06	1.60371e+06	1.72755e+06	1.74873e+06	1.74174e+06	2.06347e+06	1.95117e+06	1.63165e+06	507228	1.60719e+06					1.51305e+06	1.63766e+06	1.74049e+06	1.5253e+06	1.02338e+06	772250	732590	Used
	High	Q99LD4	COP9 signalosome complex subunit 1 OS=Mus musculus OX=10090 GN=Gps1 PE=1 SV=1	ELQNAPDAIPESGVEPPPLDTAWVEATR	1xDeamidated [Q3]																																				Not Used
	High	Q99LD4	COP9 signalosome complex subunit 1 OS=Mus musculus OX=10090 GN=Gps1 PE=1 SV=1	NVISSSSFK														2.91532e+06	2582542	2.15804e+06	2.7453e+06	2.60567e+06	2498937	2.73814e+06	2.93959e+06	2951496	2510289	1.04021e+06	2.35165e+06					2.54275e+06	2.56095e+06	2368575	2.33947e+06		1.30736e+06	1.40016e+06	Used
	High	Q99LD4	COP9 signalosome complex subunit 1 OS=Mus musculus OX=10090 GN=Gps1 PE=1 SV=1	EGSQGELTPANSQSR					271096	92665			63299.2		68784.5	243778		1482431	946044	795122	1.04016e+06	823925	677672	1.2231e+06	907570	1.04772e+06	1.07132e+06	281094	616516		96884.2		91974	982335	880217	789247	814482	601668	583144	461888	Used
	High	Q99LD4	COP9 signalosome complex subunit 1 OS=Mus musculus OX=10090 GN=Gps1 PE=1 SV=1	VSVYLQNWSHVLSYVSK															244154	106552	264592	213788	213123	375636		403882	218273	139791	118389					143407	142557	195538	150697	55370.9	49564	52967.5	Used
	High	Q99LD4	COP9 signalosome complex subunit 1 OS=Mus musculus OX=10090 GN=Gps1 PE=1 SV=1	MLDEMKDNLLLDMYLAPHVR			33003.6	58042.6	128039	161269						136982		935377	661802	567944	995919	764173	724245	1.09805e+06	983661	1.13677e+06	785419	341665	435932	66894.4	60225.9	56778.5	44504.1	370442	421991	533668	469329	210319	85256.6	170466	Used
	High	Q99LD4	COP9 signalosome complex subunit 1 OS=Mus musculus OX=10090 GN=Gps1 PE=1 SV=1	TLYTQIR		603829	244656	222251	877559	477283		262057	272891		401373	1.01251e+06	250874	4838398	4.4766e+06	3678064	5028457	4.69833e+06	4.48948e+06	4.90202e+06	4306452	4891969	3.81794e+06	1577517	3.79305e+06	404652	369906	392748	348123	4.02551e+06	4.53369e+06	4208282	3.34557e+06	2.57116e+06	2.31569e+06	2.20519e+06	Used
	High	Q99LD4	COP9 signalosome complex subunit 1 OS=Mus musculus OX=10090 GN=Gps1 PE=1 SV=1	MALSFVQR		338464	147485		401899			74697.7	158892		191235	585034	180522	4.15642e+06	3.28883e+06	2.9992e+06	3.8363e+06	3.23948e+06	3207496	4.09914e+06	3.40348e+06	4228668	4.14801e+06	1.1406e+06	2.82703e+06	239888	165856	181273	212439	3380775	3.34961e+06	3.10791e+06	3.27854e+06	2.02697e+06	1680208	1.48563e+06	Used
	High	Q99LD4	COP9 signalosome complex subunit 1 OS=Mus musculus OX=10090 GN=Gps1 PE=1 SV=1	AESTPEIAEQR		278632	144500		617689	344864		103378	127927		243148	460022	86337.6	1.96399e+06	2192209	1733225	2.20225e+06	2.03887e+06	1.79951e+06	2.08712e+06	2.2905e+06	2400637	1.78274e+06	762122	1.931e+06	194769	222202	181043		1.87632e+06	1.77942e+06	1.77746e+06	1.85951e+06	1.23266e+06	1.1685e+06	1.01252e+06	Used
	High	Q99LD4	COP9 signalosome complex subunit 1 OS=Mus musculus OX=10090 GN=Gps1 PE=1 SV=1	ELQNAPDAIPESGVEPPPLDTAWVEATR		324474	88090.6	39456.6	499199	273307	113833	128820	39529.7		169563	479278	112000	2.63904e+06	2.04939e+06	1.64839e+06	2.22946e+06	2.01152e+06	2003169	1.9416e+06	2258035	2.16435e+06	2.16012e+06	719945	1.50807e+06	206302		204056	162717	1.8118e+06	1570954	1.8821e+06	1971264	1.33e+06	1.09003e+06	1.13426e+06	Used
High	Master Protein	O35864	COP9 signalosome complex subunit 5 OS=Mus musculus OX=10090 GN=Cops5 PE=1 SV=3	19	543	0	3.09881e+06	5.56666e+06	4.74304e+06	5.91568e+06	8.32207e+06	2.33281e+06	1.57358e+06	7.49476e+06	1.47395e+06	3.32648e+06	1.27032e+07	1.3143e+07	4.54413e+07	4.80205e+07	3.74975e+07	4.1065e+07	4.82345e+07	4.08792e+07	4.39031e+07	4.83036e+07	4.93425e+07	4.03168e+07	3.26573e+07	3.87919e+07	5.68504e+06	5.71288e+06	4.72964e+06	3.95938e+06	4.25582e+07	4.12693e+07	4.16357e+07	4.13401e+07	2.76325e+07	2.25016e+07	2.29356e+07
	Confidence	Master Protein Accessions	Master Protein Descriptions	Sequence	Modifications	Abundance: WT_Tg_Nuc_1	Abundance: WT_Tg_Nuc_2	Abundance: WT_Tg_Nuc_3	Abundance: WT_Veh_Nuc_1	Abundance: WT_Veh_Nuc_2	Abundance: WT_Veh_Nuc_3	Abundance: DYT_Tg_Nuc_1	Abundance: DYT_Tg_Nuc_2	Abundance: DYT_Tg_Nuc_3	Abundance: DYT_Veh_Nuc_1	Abundance: DYT_Veh_Nuc_2	Abundance: DYT_Veh_Nuc_3	Abundance: WT_Tg_Cyto_1	Abundance: WT_Tg_Cyto_2	Abundance: WT_Tg_Cyto_3	Abundance: WT_Veh_Cyto_1	Abundance: WT_Veh_Cyto_2	Abundance: WT_Veh_Cyto_3	Abundance: DYT_Tg_Cyto_1	Abundance: DYT_Tg_Cyto_2	Abundance: DYT_Tg_Cyto_3	Abundance: DYT_Veh_Cyto_1	Abundance: DYT_Veh_Cyto_2	Abundance: DYT_Veh_Cyto_3	Abundance: QC_NucPool_1	Abundance: QC_NucPool_2	Abundance: QC_NucPool_3	Abundance: QC_NucPool_4	Abundance: QC_CytoPool_1	Abundance: QC_CytoPool_2	Abundance: QC_CytoPool_3	Abundance: QC_CytoPool_4	Abundance: QC_TotalPool_1	Abundance: QC_TotalPool_2	Abundance: QC_TotalPool_3	Usage for Quantification
	High	O35864	COP9 signalosome complex subunit 5 OS=Mus musculus OX=10090 GN=Cops5 PE=1 SV=3	YWVNTLSSSSLLTNADYTTGQVFDLSEK												41814.1		188380	122712	131361				157053	144493	181713	180725		111392					118682	107053	75539.4	121156			62513.2	Used
	High	O35864	COP9 signalosome complex subunit 5 OS=Mus musculus OX=10090 GN=Cops5 PE=1 SV=3	IEDFGVHCK	1xCarbamidomethyl [C8]														520309	388688	435632	487204		486419	424885	517002	463929							524798	386549	418600	432672		365925		Used
	High	O35864	COP9 signalosome complex subunit 5 OS=Mus musculus OX=10090 GN=Cops5 PE=1 SV=3	VDGETMIIMDSFALPVEGTETR		72074.4	98826.3	145602	257348	222906	81975.7	37406.4	184272	20179.8	37240.4	389048	292165	1.1187e+06	919656	809255	880565	987785	860746	1.03469e+06	1.02451e+06	1.11817e+06	859302	770160	810642	127452	62210.6	50836.1	72595.9	722553	800382	843025	840491	469434	401115	327521	Used
	High	O35864	COP9 signalosome complex subunit 5 OS=Mus musculus OX=10090 GN=Cops5 PE=1 SV=3	VNLGAFR		814916	1.13595e+06	964060	1.32937e+06	1.41343e+06	438145	457523	1.46974e+06	301693	842569	2287135	2.47014e+06	6.87717e+06	6.23855e+06	4.83593e+06	5.05251e+06	6.08476e+06	5.03886e+06	6.22054e+06	5.40953e+06	5.98981e+06	5.46894e+06	3.76688e+06	4.95737e+06	1.13401e+06	1.25656e+06	1.05874e+06	1.06754e+06	5.91535e+06	5.41558e+06	5.78739e+06	5.65275e+06	3.93417e+06	3.07488e+06	3.23977e+06	Used
	High	O35864	COP9 signalosome complex subunit 5 OS=Mus musculus OX=10090 GN=Cops5 PE=1 SV=3	QQQEILAAKPWTK		286569	590079	530266	630765	844300	244919	184890	1.16094e+06	191197	390120	1.41666e+06	2.00346e+06	3.78821e+06	3.14778e+06	2.65355e+06	2.89679e+06	3.64954e+06	2.96679e+06	3.15948e+06	3.0587e+06	3.60725e+06	3.33615e+06	2.22483e+06	3.20952e+06	747296	675761	774071	541295	3.6278e+06	3.12982e+06	3.15083e+06	2.86329e+06	2.26189e+06	1.93945e+06	1.66031e+06	Used
	High	O35864	COP9 signalosome complex subunit 5 OS=Mus musculus OX=10090 GN=Cops5 PE=1 SV=3	QYYALEVSYFK		58944.4	129468	238750	147009	357957	80302		193939	47920.4	51863.6	679187	460895	1.26757e+06	1.19774e+06	816782	1.22727e+06	865957	920589	904908	1131345	1135725	670150	647117	692931	262097	211826	123285	120522	722561	641823	848663	713004	612693	423241	359947	Used
	High	O35864	COP9 signalosome complex subunit 5 OS=Mus musculus OX=10090 GN=Cops5 PE=1 SV=3	ISALALLK		515955	821535	543996	686552	775084	361454	267740	1.20641e+06	272508	589425	1.40518e+06	1.60514e+06	3908303	3.80716e+06	3.26147e+06	3.73641e+06	3.58798e+06	3321130	3.56557e+06	3.86726e+06	4337275	3195059	2.76449e+06	3.74742e+06	942592	816625	656079	651604	3.13387e+06	3.18521e+06	3.52298e+06	3.6332e+06	2.55828e+06	2.03529e+06	2.29111e+06	Used
	High	O35864	COP9 signalosome complex subunit 5 OS=Mus musculus OX=10090 GN=Cops5 PE=1 SV=3	TTIEAIHGLMSQVIK		79249.7	338254	167691	295367	956152	72206.3		267379	46749.1	86828.1	1.06403e+06	420825	1.29487e+07	1.79288e+07	1.29432e+07	1.21504e+07	1.67885e+07	1.4534e+07	1.37179e+07	1.79781e+07	1.67909e+07	1.23149e+07	1.37798e+07	1.30653e+07	148533	401980	217990	97243.5	1.52787e+07	1.43197e+07	1.39449e+07	1.61509e+07	8.68523e+06	8.19892e+06	7.74203e+06	Used
	High	O35864	COP9 signalosome complex subunit 5 OS=Mus musculus OX=10090 GN=Cops5 PE=1 SV=3	QQQEILAAKPWTK	2xDeamidated [Q1; Q]																																				Not Used
	High	O35864	COP9 signalosome complex subunit 5 OS=Mus musculus OX=10090 GN=Cops5 PE=1 SV=3	LEQSEAQLGR		200223	307094	254133	312137	114992		140778	376280	85386.4				1.42141e+06	1.31654e+06	1.01318e+06	1.3486e+06	1.06567e+06	831207	1.3704e+06	1.28343e+06	1.15962e+06	1.13876e+06	693066	1.22054e+06					1.43352e+06	995074	1.09505e+06	1187426	855023		803424	Used
	High	O35864	COP9 signalosome complex subunit 5 OS=Mus musculus OX=10090 GN=Cops5 PE=1 SV=3	TTIEAIHGLMSQVIKDK		98170.6	319794	176608	403973	507264	114611		456671	48668.3	125142	988766	968699	2.24643e+06	2.31785e+06	1.88857e+06	2.4491e+06	2.39006e+06	1.85865e+06	2.18589e+06	2282651	2405644	2.15595e+06	1.61274e+06	1.61775e+06	168144	298952	215505	171395	1.75888e+06	2.10859e+06	1.89316e+06	1.97435e+06	1.45761e+06	974677	1099581	Used
	High	O35864	COP9 signalosome complex subunit 5 OS=Mus musculus OX=10090 GN=Cops5 PE=1 SV=3	SGGNLEVMGLMLGK		333386	421955	542370	697136	1.1418e+06	329072	212959	518756	130647	212803	1.12446e+06	973454	2.0493e+06	1.99968e+06	1.57209e+06	2160307	1.88794e+06	1.88896e+06	2.01215e+06	2.03448e+06	2279947	1.98851e+06	1.13252e+06	1.55345e+06	571363	437915	439814	347994	1.79981e+06	1.55755e+06	1.72494e+06		1.23585e+06	995022	1.17008e+06	Used
	High	O35864	COP9 signalosome complex subunit 5 OS=Mus musculus OX=10090 GN=Cops5 PE=1 SV=3	TWELANNMQEAQSIDEIYKYDK														179825						202008	251033	276453	161026		264322					135675	239257	120317				230993	Used
	High	O35864	COP9 signalosome complex subunit 5 OS=Mus musculus OX=10090 GN=Cops5 PE=1 SV=3	KLLELLWNK			55200.4			71087.1			104769			374720	313230	946485	1.12269e+06	590210	888897	867646	773567	801768	875083	949039	782950	438232	546574			96927.6		604750	754483	672518	716972	455076	298538	88450.4	Used
	High	O35864	COP9 signalosome complex subunit 5 OS=Mus musculus OX=10090 GN=Cops5 PE=1 SV=3	TWELANNMQEAQSIDEIYKYDKK						119050							518445	1.24604e+06	671067	471286	1.46862e+06	1.11146e+06	751322	1.18264e+06	1.51374e+06	723924	994737	658632	1.47209e+06		156091	124272		1.16496e+06	1.40035e+06	1.31656e+06	946314	550613	347541	349960	Used
	High	O35864	COP9 signalosome complex subunit 5 OS=Mus musculus OX=10090 GN=Cops5 PE=1 SV=3	GYKPPDEGPSEYQTIPLNK		191011	481005	319171	301395	499490	116668		522000	106096	303706	545715	779432	1.65527e+06	1.6737e+06	1.40945e+06	1.49049e+06	1.77751e+06	1.31704e+06	1.44134e+06	1.60894e+06	1.7944e+06	1.42481e+06	1.10456e+06	1.40166e+06	440894	415337	326799	282527	1.79966e+06	1.57536e+06	1.4465e+06	1.52596e+06	1.06924e+06	995093	833397	Used
	High	O35864	COP9 signalosome complex subunit 5 OS=Mus musculus OX=10090 GN=Cops5 PE=1 SV=3	LLELLWNK		243886	328091	302468	400725	461241	159534	126278	445771	110879	275808	635443	695952	1.80896e+06	1621987	1.39925e+06	1.71476e+06	1.44796e+06	1.42607e+06	1.85469e+06	1.93531e+06	2082370	1.37411e+06	1.1125e+06	1239224	339829	233270	240665	221352	1.27092e+06	1.34916e+06	1.36032e+06	1.19756e+06	1.06853e+06	660019	814504	Used
	High	O35864	COP9 signalosome complex subunit 5 OS=Mus musculus OX=10090 GN=Cops5 PE=1 SV=3	VNAQAAAYEYMAAYIENAK		72992.6	105890	184769	198790	214341	167716	60200.1	153770	47337.1	74558	440856	518857	1.01117e+06	1.04366e+06	659892	623902	1.02197e+06	895914	899754	867075	857426	737906	646547	793415	281984	190460	175078	144234	587809	834523	712129	750581	574088	367344	558648	Used
	High	O35864	COP9 signalosome complex subunit 5 OS=Mus musculus OX=10090 GN=Cops5 PE=1 SV=3	GSFMLGLETHDR		131437	343027	373157	255105	622983	166212	85804.3	377025	64688.6	336421	1.31013e+06	976625	2.54448e+06	2.18645e+06	2.1685e+06	2.54074e+06	3.00277e+06	2.41821e+06	2.53394e+06	2.15616e+06	2.66513e+06	2.44603e+06	1.30528e+06	1.80994e+06	476954	555898	229582	241075	1.95792e+06	2.23131e+06	2.48209e+06	2275180	1.84474e+06	1.13292e+06	1.09598e+06	Used
	High	O35864	COP9 signalosome complex subunit 5 OS=Mus musculus OX=10090 GN=Cops5 PE=1 SV=3	GYKPPDEGPSEYQTIPLNKIEDFGVHCK	1xCarbamidomethyl [C27]		90491.6						57031.3				145643	234908	184107	484832		1.20979e+06	1.07618e+06	171987	456932	470668	622809		278419	43887.7					237483	220206	358233		291606	207390	Used
High	Master Protein	Q8BMB0	BRCA2-interacting transcriptional repressor EMSY OS=Mus musculus OX=10090 GN=Emsy PE=1 SV=2	19	118	0	574358	1.56466e+06	1.6548e+06	1.34604e+06	4.68459e+06	2.71177e+06	875223	4.39662e+06	2.59956e+06	1.0612e+06	3.92544e+06	4.52082e+06	391572	968427	193444	931461	249560	640066	360552	494033	647056	643078	130484	150570	2.94499e+06	2.45266e+06	1.97812e+06	1.96776e+06	449144	515620	420481	515024	105475	91833.6	331659
	Confidence	Master Protein Accessions	Master Protein Descriptions	Sequence	Modifications	Abundance: WT_Tg_Nuc_1	Abundance: WT_Tg_Nuc_2	Abundance: WT_Tg_Nuc_3	Abundance: WT_Veh_Nuc_1	Abundance: WT_Veh_Nuc_2	Abundance: WT_Veh_Nuc_3	Abundance: DYT_Tg_Nuc_1	Abundance: DYT_Tg_Nuc_2	Abundance: DYT_Tg_Nuc_3	Abundance: DYT_Veh_Nuc_1	Abundance: DYT_Veh_Nuc_2	Abundance: DYT_Veh_Nuc_3	Abundance: WT_Tg_Cyto_1	Abundance: WT_Tg_Cyto_2	Abundance: WT_Tg_Cyto_3	Abundance: WT_Veh_Cyto_1	Abundance: WT_Veh_Cyto_2	Abundance: WT_Veh_Cyto_3	Abundance: DYT_Tg_Cyto_1	Abundance: DYT_Tg_Cyto_2	Abundance: DYT_Tg_Cyto_3	Abundance: DYT_Veh_Cyto_1	Abundance: DYT_Veh_Cyto_2	Abundance: DYT_Veh_Cyto_3	Abundance: QC_NucPool_1	Abundance: QC_NucPool_2	Abundance: QC_NucPool_3	Abundance: QC_NucPool_4	Abundance: QC_CytoPool_1	Abundance: QC_CytoPool_2	Abundance: QC_CytoPool_3	Abundance: QC_CytoPool_4	Abundance: QC_TotalPool_1	Abundance: QC_TotalPool_2	Abundance: QC_TotalPool_3	Usage for Quantification
	High	Q8BMB0	BRCA2-interacting transcriptional repressor EMSY OS=Mus musculus OX=10090 GN=Emsy PE=1 SV=2	SLVSGPTQILAQFPK		138329	186408	171164	155638	316490	240425	105941	301593	207195	133067	313274	333756													223474	189258	196549	165787					105475	91833.6	63141.9	Used
	High	Q8BMB0	BRCA2-interacting transcriptional repressor EMSY OS=Mus musculus OX=10090 GN=Emsy PE=1 SV=2	LNPLQQEQAQPKPDAQHTQHTVVAK					168937	282332	116268		116488																	176914											Used
	High	Q8BMB0	BRCA2-interacting transcriptional repressor EMSY OS=Mus musculus OX=10090 GN=Emsy PE=1 SV=2	IISSNIVSGTTTK			176928	200415		267191	262456		366402	236686		383876	369131													274405	247353	210647	150793								Used
	High	Q8BMB0	BRCA2-interacting transcriptional repressor EMSY OS=Mus musculus OX=10090 GN=Emsy PE=1 SV=2	VATTPGAATYVK						456174			474585	260301		354270	454129		371275	193444	275569	249560	377861		306608	285173			150570	210834				227264	252501	133750	237168				Used
	High	Q8BMB0	BRCA2-interacting transcriptional repressor EMSY OS=Mus musculus OX=10090 GN=Emsy PE=1 SV=2	IITQQVQPSK			212905	183948	255111	508587	287545	141956	463655	254081	247582	554183	544209													275211	220426	250865	268222								Used
	High	Q8BMB0	BRCA2-interacting transcriptional repressor EMSY OS=Mus musculus OX=10090 GN=Emsy PE=1 SV=2	TITVPVSGSPK						351667	188587		436617	239499	123971	360840	335153		170627											288382	260885	190349	232439								Used
	High	Q8BMB0	BRCA2-interacting transcriptional repressor EMSY OS=Mus musculus OX=10090 GN=Emsy PE=1 SV=2	QLVTETLQQASR		84462.9	196478	220940	120561	449818	338568	104797	284399	203712	127007	376932	270638	391572	426525		348043		262204	360552	187425	361882	378916	130484		196807	206075	211924	192934	221879	263119	286732	277856			134835	Used
	High	Q8BMB0	BRCA2-interacting transcriptional repressor EMSY OS=Mus musculus OX=10090 GN=Emsy PE=1 SV=2	TLQTVPAGAKPAIITATRPITK			122699	142701		641534	154325		364619	234320		237135	475594				307849						264163			312068	219890	121309									Used
	High	Q8BMB0	BRCA2-interacting transcriptional repressor EMSY OS=Mus musculus OX=10090 GN=Emsy PE=1 SV=2	SIPASSPGAITHIMQQALSSHTAFTK				36211.7		110947	38960.8	41679.5	39202.9	27336.3		56006.1	86912.3													67191.6	56877.5	67811.6	33157.1								Used
	High	Q8BMB0	BRCA2-interacting transcriptional repressor EMSY OS=Mus musculus OX=10090 GN=Emsy PE=1 SV=2	NVVTTLLNAGGEK		103277	156630	216611	190617	428845	232613	137062	230356	181264	91536.3	409404	241635													242175	245623	212036	212966								Used
	High	Q8BMB0	BRCA2-interacting transcriptional repressor EMSY OS=Mus musculus OX=10090 GN=Emsy PE=1 SV=2	PVVWPTLLDLSR					40537.3	38723.4	29010.9		77885.2	37941.8	24507.4	43528.9	57552.4													38045.1	36006.8	37757.3	30718.4								Used
	High	Q8BMB0	BRCA2-interacting transcriptional repressor EMSY OS=Mus musculus OX=10090 GN=Emsy PE=1 SV=2	QQLQQVQQQTQQPVAQPSSVSQQQQPQQSALPPGIKPTIQIK																																					Not Used
	High	Q8BMB0	BRCA2-interacting transcriptional repressor EMSY OS=Mus musculus OX=10090 GN=Emsy PE=1 SV=2	LSQPQLEQTQLQVK				136940		238579	128826		169965	106564		227227	228705														157256	170301	178746								Used
	High	Q8BMB0	BRCA2-interacting transcriptional repressor EMSY OS=Mus musculus OX=10090 GN=Emsy PE=1 SV=2	LTSPVTSISPIQASEK		101889	98937.1		154097	231305	197630	111913	154845	91623.6	117515		152669													174910	181870		137981								Used
	High	Q8BMB0	BRCA2-interacting transcriptional repressor EMSY OS=Mus musculus OX=10090 GN=Emsy PE=1 SV=2	LVTTPTGTQATYTRPTVSPSLGR									253992	107213			269736																98085.4								Used
	High	Q8BMB0	BRCA2-interacting transcriptional repressor EMSY OS=Mus musculus OX=10090 GN=Emsy PE=1 SV=2	ITTIPMTSKPNVIVVQK		113776	223150	240615	124396		215775	98963.7	368537	221607	161134	271689	335950													244338	240499	203062	147088							133683	Used
	High	Q8BMB0	BRCA2-interacting transcriptional repressor EMSY OS=Mus musculus OX=10090 GN=Emsy PE=1 SV=2	VIIVTTSPSSTFVPNILSK			46787			110438	54327.6		97774.8	77272.2		88992	141723													59037.7	43131.7	54606									Used
	High	Q8BMB0	BRCA2-interacting transcriptional repressor EMSY OS=Mus musculus OX=10090 GN=Emsy PE=1 SV=2	ALATNVLTGEAGALPSTHVVVAGMTK			74656	62811.7	98606.5	154367	142125	70725.8	123350	63598.7		157917	134539													72260.5	89938.1		63125.5								Used
	High	Q8BMB0	BRCA2-interacting transcriptional repressor EMSY OS=Mus musculus OX=10090 GN=Emsy PE=1 SV=2	QLPTLMAQPPQTVVQVLAVK		32623	69080.9	42445.7	37534.5	97595.3	84324.6	62184.5	72359	49344.9	34879.1	90163.1	88787.7													88936.6	57571.7	50899.5	55714.4								Used
High	Master Protein	E9Q4N7	AT-rich interactive domain-containing protein 1B OS=Mus musculus OX=10090 GN=Arid1b PE=1 SV=1	19	178	0	2.87023e+06	3.26119e+06	3.36486e+06	5.57971e+06	6.68473e+06	7.56317e+06	4.58483e+06	9.14212e+06	7.77267e+06	5.24937e+06	8.96367e+06	1.46873e+07	494656	508592	276027	484678	779574	690984	318367	593204	313295	572136	410275	548715	6.84585e+06	6.5653e+06	6.91781e+06	5.83514e+06	348581	514232	272041	455189	2.75765e+06	2.42936e+06	2.17184e+06
	Confidence	Master Protein Accessions	Master Protein Descriptions	Sequence	Modifications	Abundance: WT_Tg_Nuc_1	Abundance: WT_Tg_Nuc_2	Abundance: WT_Tg_Nuc_3	Abundance: WT_Veh_Nuc_1	Abundance: WT_Veh_Nuc_2	Abundance: WT_Veh_Nuc_3	Abundance: DYT_Tg_Nuc_1	Abundance: DYT_Tg_Nuc_2	Abundance: DYT_Tg_Nuc_3	Abundance: DYT_Veh_Nuc_1	Abundance: DYT_Veh_Nuc_2	Abundance: DYT_Veh_Nuc_3	Abundance: WT_Tg_Cyto_1	Abundance: WT_Tg_Cyto_2	Abundance: WT_Tg_Cyto_3	Abundance: WT_Veh_Cyto_1	Abundance: WT_Veh_Cyto_2	Abundance: WT_Veh_Cyto_3	Abundance: DYT_Tg_Cyto_1	Abundance: DYT_Tg_Cyto_2	Abundance: DYT_Tg_Cyto_3	Abundance: DYT_Veh_Cyto_1	Abundance: DYT_Veh_Cyto_2	Abundance: DYT_Veh_Cyto_3	Abundance: QC_NucPool_1	Abundance: QC_NucPool_2	Abundance: QC_NucPool_3	Abundance: QC_NucPool_4	Abundance: QC_CytoPool_1	Abundance: QC_CytoPool_2	Abundance: QC_CytoPool_3	Abundance: QC_CytoPool_4	Abundance: QC_TotalPool_1	Abundance: QC_TotalPool_2	Abundance: QC_TotalPool_3	Usage for Quantification
	High	A2BH40; E9Q4N7	AT-rich interactive domain-containing protein 1A OS=Mus musculus OX=10090 GN=Arid1a PE=1 SV=1 AT-rich interactive domain-containing protein 1B OS=Mus musculus OX=10090 GN=Arid1b PE=1 SV=1	LSIQDNNVDLILATPPFSR		170116	54418.7	119225	345363	279609	165500	223149	20316.2		190785	345030				69553			33317.3	44533		35550.3				92389.7	90428.7	33950.4	39489.1					34990.5	23909.4		Not Used
	High	A2BH40; E9Q4N7	AT-rich interactive domain-containing protein 1A OS=Mus musculus OX=10090 GN=Arid1a PE=1 SV=1 AT-rich interactive domain-containing protein 1B OS=Mus musculus OX=10090 GN=Arid1b PE=1 SV=1	ELATNLNVGTSSSAASSLKK		180731	156318	273544	305349	629413	535302	352372	552048	312356	362218	724137	853457													548564	436978	487701	340564					325693		263457	Not Used
	High	E9Q4N7	AT-rich interactive domain-containing protein 1B OS=Mus musculus OX=10090 GN=Arid1b PE=1 SV=1	QYIQYLFAFECK	1xCarbamidomethyl [C11]					55816.1	66106.5	30398.4				141809	119401													32588.1	51531.9	49374	25247				59802.5				Used
	High	E9Q4N7	AT-rich interactive domain-containing protein 1B OS=Mus musculus OX=10090 GN=Arid1b PE=1 SV=1	AAAGAAAAAGGFQR		666197	373310	423418	838767		582156	78426.1	644208	434060	749001	762925	740458	213545			164811			136417	217344					549389	624174	610354	521557					339833	440361	420091	Used
	High	E9Q4N7	AT-rich interactive domain-containing protein 1B OS=Mus musculus OX=10090 GN=Arid1b PE=1 SV=1	GFMTGTQR		152798	383694					371278	660734	760529	351685												140362													66169	Used
	High	E9Q4N7	AT-rich interactive domain-containing protein 1B OS=Mus musculus OX=10090 GN=Arid1b PE=1 SV=1	VYELGNEPER		227794	159227	242561	318016	561826	616625	342473	615862	501999	375234	739842	1.14847e+06		94634.5			176028	140019	109366			136748		109194	546884	567057	582912	504340		128889		131405		100393		Used
	High	E9Q4N7	AT-rich interactive domain-containing protein 1B OS=Mus musculus OX=10090 GN=Arid1b PE=1 SV=1	TPTYSGVPSASYSGPGPGMGINANNQMHGQGPAQPCGAMPLGR	1xCarbamidomethyl [C36]; 1xDeamidated [Q26]												250058																								Used
	High	E9Q4N7	AT-rich interactive domain-containing protein 1B OS=Mus musculus OX=10090 GN=Arid1b PE=1 SV=1	SSTVSVHDPFSDVSDSAYPK					134852			100090	214772	158797			266507														109815	115072	111427								Used
	High	E9Q4N7	AT-rich interactive domain-containing protein 1B OS=Mus musculus OX=10090 GN=Arid1b PE=1 SV=1	MPYEPNKDPFSGMR					186838	231535		159138	234917	294197	187920		348159													273428		211019									Used
	High	E9Q4N7	AT-rich interactive domain-containing protein 1B OS=Mus musculus OX=10090 GN=Arid1b PE=1 SV=1	SSTVSVHDPFSDVSDSAYPKR									171494	162004			280969																								Used
	High	E9Q4N7	AT-rich interactive domain-containing protein 1B OS=Mus musculus OX=10090 GN=Arid1b PE=1 SV=1	SHPAMSPGTPGPTMGR					340569	355833	538423	341670	458562	355694	262305	201473	938274													286813	302532	409219	445282					192605	127912		Used
	High	E9Q4N7	AT-rich interactive domain-containing protein 1B OS=Mus musculus OX=10090 GN=Arid1b PE=1 SV=1	TERGEEPPPEVFSTGDSK					222618	390569	267140	120550	307899	265884	152996	381394	776575														214241	262714	183705					141400			Used
	High	E9Q4N7	AT-rich interactive domain-containing protein 1B OS=Mus musculus OX=10090 GN=Arid1b PE=1 SV=1	AQEAAAAVMQAAANSAQSR		113693					359664		294182	253347			407957													322306											Used
	High	E9Q4N7	AT-rich interactive domain-containing protein 1B OS=Mus musculus OX=10090 GN=Arid1b PE=1 SV=1	DLGAQYAAASPAWAAAQQR			69177.4		127505	258640	337942	371863	165079	157872	390763	108676	301942		92426.5	78099.5	60753.1	219171	127446	72584.6	67876.6	73165.2	65906.7	99750.1	170755	94853.1	270659	187848		140664	108864		86110.4	102329	74647.6	57361.9	Used
	High	E9Q4N7	AT-rich interactive domain-containing protein 1B OS=Mus musculus OX=10090 GN=Arid1b PE=1 SV=1	GSPVSSLPAVGK		433677	554476	578258	823179	1.05474e+06	1142148	667021	1358536	1.10514e+06	742213	1.76463e+06	2246772	281111	321531	197928	259114	384374	423519		307983	240130	229119	310525	268766	1.20577e+06	1.28636e+06	1.01596e+06	1.08549e+06	207916	276479	272041	177871	645875	534489	598809	Used
	High	E9Q4N7	AT-rich interactive domain-containing protein 1B OS=Mus musculus OX=10090 GN=Arid1b PE=1 SV=1	YQPQQDMSQEGYGTR					149793	221742	259944	186055	408529	296834	146198		695418													210553	165821	168107	187856								Used
	High	E9Q4N7	AT-rich interactive domain-containing protein 1B OS=Mus musculus OX=10090 GN=Arid1b PE=1 SV=1	LSVPLKADGKEEGVSQPESK		234115	240013	287336	324293	533941	586564	358592	808068	585093	449658	1.08043e+06	1.09688e+06													740434	459979	598732	481270						229105		Used
	High	E9Q4N7	AT-rich interactive domain-containing protein 1B OS=Mus musculus OX=10090 GN=Arid1b PE=1 SV=1	YLTFMEER		247007	301431	364935	437718	890157	767076	337911	848577	662125	405152	1201107	1.73668e+06													706454	806657	758034	698780					481910	371402	344567	Used
	High	E9Q4N7	AT-rich interactive domain-containing protein 1B OS=Mus musculus OX=10090 GN=Arid1b PE=1 SV=1	KAQEAAAAVMQAAANSAQSR		405298	739380	985438	718520	1.06072e+06	817778	572312	706977	742946	576505	1.07756e+06	952222													894775	848169	863924	715195					291660	209220	210730	Used
	High	E9Q4N7	AT-rich interactive domain-containing protein 1B OS=Mus musculus OX=10090 GN=Arid1b PE=1 SV=1	FAGQNQHPSGATPTLNQLLTSPSPMMR					190106		357063			245882			434921															164448									Used
	High	E9Q4N7	AT-rich interactive domain-containing protein 1B OS=Mus musculus OX=10090 GN=Arid1b PE=1 SV=1	EIGGLAQVNK		389657	440482	482915	766933	1.06921e+06	864539	547056	1.24372e+06	790268	459743	1503828	1.94563e+06													981604	858306	920096	874992					562037	341833	474110	Used
High	Master Protein	Q64133	Amine oxidase [flavin-containing] A OS=Mus musculus OX=10090 GN=Maoa PE=1 SV=3	19	417	0	1.48989e+07	1.86912e+07	2.31837e+07	3.26252e+07	2.97727e+07	1.89441e+07	1.17252e+07	4.91167e+06	751828	1.82872e+07	2.88672e+07	1.91861e+06	1.96199e+07	3.10345e+06	6.08429e+06	1.38159e+07	3.11759e+06	6.22495e+06	7.30479e+06	3.52676e+06	3.04902e+06	5.26381e+06	3.16016e+06	2.02073e+06	1.69376e+07	1.70999e+07	1.66844e+07	1.52804e+07	6.0693e+06	6.00202e+06	5.26662e+06	5.93422e+06	1.24184e+07	1.01996e+07	1.00563e+07
	Confidence	Master Protein Accessions	Master Protein Descriptions	Sequence	Modifications	Abundance: WT_Tg_Nuc_1	Abundance: WT_Tg_Nuc_2	Abundance: WT_Tg_Nuc_3	Abundance: WT_Veh_Nuc_1	Abundance: WT_Veh_Nuc_2	Abundance: WT_Veh_Nuc_3	Abundance: DYT_Tg_Nuc_1	Abundance: DYT_Tg_Nuc_2	Abundance: DYT_Tg_Nuc_3	Abundance: DYT_Veh_Nuc_1	Abundance: DYT_Veh_Nuc_2	Abundance: DYT_Veh_Nuc_3	Abundance: WT_Tg_Cyto_1	Abundance: WT_Tg_Cyto_2	Abundance: WT_Tg_Cyto_3	Abundance: WT_Veh_Cyto_1	Abundance: WT_Veh_Cyto_2	Abundance: WT_Veh_Cyto_3	Abundance: DYT_Tg_Cyto_1	Abundance: DYT_Tg_Cyto_2	Abundance: DYT_Tg_Cyto_3	Abundance: DYT_Veh_Cyto_1	Abundance: DYT_Veh_Cyto_2	Abundance: DYT_Veh_Cyto_3	Abundance: QC_NucPool_1	Abundance: QC_NucPool_2	Abundance: QC_NucPool_3	Abundance: QC_NucPool_4	Abundance: QC_CytoPool_1	Abundance: QC_CytoPool_2	Abundance: QC_CytoPool_3	Abundance: QC_CytoPool_4	Abundance: QC_TotalPool_1	Abundance: QC_TotalPool_2	Abundance: QC_TotalPool_3	Usage for Quantification
	High	Q64133	Amine oxidase [flavin-containing] A OS=Mus musculus OX=10090 GN=Maoa PE=1 SV=3	KDIWVQEPESK		468660	664881	922860	1.03275e+06	1.1514e+06	689107	300989	206097	62677.8	740003	842476		907871	112140											611487	501667	504548	557968				163130	462859	279255	318986	Used
	High	Q64133	Amine oxidase [flavin-containing] A OS=Mus musculus OX=10090 GN=Maoa PE=1 SV=3	EIPVDAPWQAR		484563	825550	908745	989239	878533	430769	258471	234439		462722	621480						131418		194283						302787	489017	616608		119593					163804		Used
	High	Q64133	Amine oxidase [flavin-containing] A OS=Mus musculus OX=10090 GN=Maoa PE=1 SV=3	INVLVLEAR		1.42481e+06	1.46256e+06	2324443	2.67529e+06	2.39263e+06	1.56778e+06	922333	414145	108684	1.18633e+06	2557992	237832	1.32451e+06		365281	1.31886e+06		424673	492000						1.4094e+06	1.34349e+06	1.33204e+06	1.00656e+06	298081	338752	289072	348282	931440	645385	757813	Used
	High	Q64133	Amine oxidase [flavin-containing] A OS=Mus musculus OX=10090 GN=Maoa PE=1 SV=3	ELGIETYK																																					Not Used
	High	Q64133	Amine oxidase [flavin-containing] A OS=Mus musculus OX=10090 GN=Maoa PE=1 SV=3	WVDVGGAYVGPTQNR		1474150	1.58024e+06	1895828	2473310	2404779	1.72042e+06	857269	402118	67991.6	1.28112e+06	2133423	181879	1.0306e+06		364197	790316		372120	331514						1.33222e+06	1.47155e+06	1.42824e+06	1.34144e+06	219156	356343	334291	273300	777277	856086	673831	Used
	High	Q64133	Amine oxidase [flavin-containing] A OS=Mus musculus OX=10090 GN=Maoa PE=1 SV=3	DIWVQEPESK		301896	574837	580191		740607	592098	390394	192584	38656.5	743041	749332	110257													501572	613604	573526	479020								Used
	High	Q64133	Amine oxidase [flavin-containing] A OS=Mus musculus OX=10090 GN=Maoa PE=1 SV=3	DVPALEITHTFLER		1.57855e+06	1.69967e+06	2.07503e+06	4005189	2.76622e+06	1.74784e+06	1.30388e+06	453647	84167.2	1.42296e+06	2.2595e+06	208454	1.68085e+06	54539.7	533992	1.09376e+06		421628	529288		81257.6	397550			1.38741e+06	1.24315e+06	1.34693e+06	2.67265e+06	442910	491016	394252	358676	1.07696e+06	843204	823857	Used
	High	Q64133	Amine oxidase [flavin-containing] A OS=Mus musculus OX=10090 GN=Maoa PE=1 SV=3	IFSVTNGGQER		1242284	1.24795e+06	1.44441e+06	1983158	1.76577e+06	1.23973e+06	875216			1.29138e+06	1.94609e+06		1128690		413837	948910		304065	416053			391961			1.15444e+06	1.05049e+06	1078080	920857	372917	422848	301952		921366	667915	629917	Used
	High	Q64133	Amine oxidase [flavin-containing] A OS=Mus musculus OX=10090 GN=Maoa PE=1 SV=3	LPMGAVIK		1.39035e+06	1886862	2.47841e+06	2449962	2.44765e+06	1.79715e+06	1.21728e+06	597089	108412	1.74719e+06	2.76833e+06	244948	1.99378e+06	341470	863531	1.43663e+06	318072	721044	779450	501543	257449	571495	336683		1.84582e+06	1.67871e+06	1.68012e+06	1.56261e+06	746882	808529	719169	726977	1.3921e+06	1.10842e+06	1.17373e+06	Used
	High	Q64133	Amine oxidase [flavin-containing] A OS=Mus musculus OX=10090 GN=Maoa PE=1 SV=3	VLGSQEALSPVHYEEK		911292	981684	1.26722e+06	4.16013e+06	1.47598e+06	795194	718903	415557		2.46628e+06	1.21141e+06		605685			281264									788802	1.11149e+06	878150	734028					639290	504464	314441	Used
	High	Q64133	Amine oxidase [flavin-containing] A OS=Mus musculus OX=10090 GN=Maoa PE=1 SV=3	NLPSVPGLLK		706188	1017790	1417439	1.75378e+06	1.74773e+06	928477	782794	352457	48789.5	1.25003e+06	1.60463e+06	136374	864837		310035	741042		302878	202260			228344			1.09728e+06	1.00374e+06	900702	915812	291688	263652	229576	270960	661557	581323	628407	Used
	High	Q64133	Amine oxidase [flavin-containing] A OS=Mus musculus OX=10090 GN=Maoa PE=1 SV=3	LSSPVTYIDQTDDNIIIETLNHEHYECK	1xCarbamidomethyl [C27]	311765	624429	1.19969e+06	1.22442e+06	1.84794e+06	1.21651e+06	267527	78513	77048.8	397507	1.87708e+06	65762.6	1.02855e+06		255366	751984		236354	261920						658879	540860	246775	310083	79373.2	253865	158523	221552	462258	379626	353595	Used
	High	Q64133	Amine oxidase [flavin-containing] A OS=Mus musculus OX=10090 GN=Maoa PE=1 SV=3	TMDDMGKEIPVDAPWQAR		592570	662930	857532	1.00063e+06	1086810	664602	332651	136174		445925	1.37806e+06	67669.7	802742	121997	161106					434204	394632		299626	137128	613782	782103	604667	570103	155064					390520	445051	Used
	High	Q64133	Amine oxidase [flavin-containing] A OS=Mus musculus OX=10090 GN=Maoa PE=1 SV=3	LSSPVTYIDQTDDNIIIETLNHEHYECK	1xCarbamidomethyl [C27]; 1xDeamidated [N]																																				Not Used
	High	Q64133	Amine oxidase [flavin-containing] A OS=Mus musculus OX=10090 GN=Maoa PE=1 SV=3	YVISAIPPVLTAK		1.46209e+06	1.56015e+06	1.89528e+06	2.66199e+06	2.2007e+06	1.4652e+06	1.0537e+06	421597	80579.5	1453847	2093453	195501	1.15256e+06	90605.6	394833	903617		406236	529320			338998			1.84995e+06	1.32693e+06	1.77583e+06	1.2657e+06	374650	415383	375438	370500	893782	758549	767877	Used
	High	Q64133	Amine oxidase [flavin-containing] A OS=Mus musculus OX=10090 GN=Maoa PE=1 SV=3	IHFKPELPPER		421038	758335	511260	927745	975893	783302	521785	257217		436392	1.38007e+06	152924	943685			223715			245020			134835			811341	1.05363e+06	879633	365876					610974	234699	578608	Used
	High	Q64133	Amine oxidase [flavin-containing] A OS=Mus musculus OX=10090 GN=Maoa PE=1 SV=3	KICELYAK	1xCarbamidomethyl [C3]		672340	516268	585542	864795	546453		124351		330124	972031		364255			288088	3170.74			3362.44	3885.51	4239.24	2596.97	81184.2		426441	417588	352753								Used
	High	Q64133	Amine oxidase [flavin-containing] A OS=Mus musculus OX=10090 GN=Maoa PE=1 SV=3	HAEEWDKITMK		741663	798924	1169586	1.77607e+06	1.66266e+06	947570	598157	198310		766040	1.53154e+06	94733.3	998131		265414	706103		241464	310278	231151		213506	64863.7		974075	906957	930332	717152	181533	114692		261079	654411	476198	534153	Used
	High	Q64133	Amine oxidase [flavin-containing] A OS=Mus musculus OX=10090 GN=Maoa PE=1 SV=3	DLIDKICWTK	1xCarbamidomethyl [C7]																																				Not Used
	High	Q64133	Amine oxidase [flavin-containing] A OS=Mus musculus OX=10090 GN=Maoa PE=1 SV=3	EVLNALGK		1.38699e+06	1.67202e+06	1.71955e+06	2.926e+06	3.36257e+06	1.8119e+06	1.32387e+06	427378	74821.5	1.86635e+06	2.94028e+06	222278	4.79318e+06	2.3827e+06	2.15669e+06	4.33166e+06	2.66493e+06	2.79449e+06	3.0134e+06	2.3565e+06	2.3118e+06	2.98288e+06	2.45639e+06	1.80241e+06	1.59836e+06	1.55606e+06	1.49066e+06	1.50779e+06	2.78745e+06	2536940	2464342	2.93976e+06	2.93408e+06	2.31014e+06	2.05605e+06	Used
High	Master Protein	O08807	Peroxiredoxin-4 OS=Mus musculus OX=10090 GN=Prdx4 PE=1 SV=1	19	1343	0	5.27755e+06	3.27076e+07	1.93759e+07	6.40055e+06	4.10796e+07	2.18236e+07	8.62989e+06	3.74322e+07	4.64686e+07	1.26661e+07	2.84028e+07	5.23056e+07	6.74907e+07	1.41326e+08	1.23411e+08	1.26653e+08	1.96945e+08	2.04256e+08	5.40721e+07	1.54795e+08	1.91291e+08	1.18825e+08	1.86916e+08	1.87539e+08	2.6897e+07	2.50257e+07	2.40377e+07	2.32318e+07	1.46374e+08	1.42548e+08	1.42163e+08	1.41335e+08	9.8938e+07	8.2942e+07	8.24312e+07
	Confidence	Master Protein Accessions	Master Protein Descriptions	Sequence	Modifications	Abundance: WT_Tg_Nuc_1	Abundance: WT_Tg_Nuc_2	Abundance: WT_Tg_Nuc_3	Abundance: WT_Veh_Nuc_1	Abundance: WT_Veh_Nuc_2	Abundance: WT_Veh_Nuc_3	Abundance: DYT_Tg_Nuc_1	Abundance: DYT_Tg_Nuc_2	Abundance: DYT_Tg_Nuc_3	Abundance: DYT_Veh_Nuc_1	Abundance: DYT_Veh_Nuc_2	Abundance: DYT_Veh_Nuc_3	Abundance: WT_Tg_Cyto_1	Abundance: WT_Tg_Cyto_2	Abundance: WT_Tg_Cyto_3	Abundance: WT_Veh_Cyto_1	Abundance: WT_Veh_Cyto_2	Abundance: WT_Veh_Cyto_3	Abundance: DYT_Tg_Cyto_1	Abundance: DYT_Tg_Cyto_2	Abundance: DYT_Tg_Cyto_3	Abundance: DYT_Veh_Cyto_1	Abundance: DYT_Veh_Cyto_2	Abundance: DYT_Veh_Cyto_3	Abundance: QC_NucPool_1	Abundance: QC_NucPool_2	Abundance: QC_NucPool_3	Abundance: QC_NucPool_4	Abundance: QC_CytoPool_1	Abundance: QC_CytoPool_2	Abundance: QC_CytoPool_3	Abundance: QC_CytoPool_4	Abundance: QC_TotalPool_1	Abundance: QC_TotalPool_2	Abundance: QC_TotalPool_3	Usage for Quantification
	High	P35700; O08807	Peroxiredoxin-1 OS=Mus musculus OX=10090 GN=Prdx1 PE=1 SV=1 Peroxiredoxin-4 OS=Mus musculus OX=10090 GN=Prdx4 PE=1 SV=1	QITINDLPVGR		3.73952e+06	1.9825e+07	1.89136e+07	7.52533e+06	2.02128e+07	2.02596e+07	5.56404e+06	1.849e+07	1.98204e+07	1.01881e+07	2.26077e+07	2.53217e+07	1.8563e+08	1.89343e+08	1.757e+08	1.76726e+08	2.22786e+08	2.04693e+08	1.4229e+08	1.82599e+08	2.15553e+08	1.53914e+08	1.75452e+08	1.91664e+08	1.85367e+07	16860443	1.57733e+07	1.62445e+07	1.8702e+08	1.85121e+08	1.86965e+08	1.8428e+08	1.30305e+08	1.18748e+08	1.16371e+08	Not Used
	High	P35700; O08807	Peroxiredoxin-1 OS=Mus musculus OX=10090 GN=Prdx1 PE=1 SV=1 Peroxiredoxin-4 OS=Mus musculus OX=10090 GN=Prdx4 PE=1 SV=1	QITINDLPVGR	1xDeamidated [N/Q]		146928	220967		158508	366100		215997	248396		219375	193500	5.42721e+06	5.65212e+06	5.32325e+06	5.81086e+06	6504089	7293252	4.87352e+06	6.4605e+06	7.5178e+06	4.90535e+06	5.75299e+06	6.22093e+06	187940	199815	136220	140110	6.15818e+06	5.95176e+06	6.04253e+06	6.90404e+06	2.51584e+06	3.17101e+06	3.64041e+06	Not Used
	High	P35700; O08807	Peroxiredoxin-1 OS=Mus musculus OX=10090 GN=Prdx1 PE=1 SV=1 Peroxiredoxin-4 OS=Mus musculus OX=10090 GN=Prdx4 PE=1 SV=1	GLFIIDDK		1312883	6.39293e+06	6.45454e+06	2.64766e+06	6.17663e+06	6.69654e+06	1.96545e+06	8.08934e+06	7894417	3.28346e+06	7329011	8782705	6.91755e+07	7.18766e+07	72755070	7.42112e+07	8.01571e+07	8.44687e+07	6.00607e+07	8.09294e+07	8.99918e+07	5.77449e+07	7.68954e+07	6.81948e+07	5.91284e+06	5.22768e+06	5341768	4.8402e+06	72251614	7.05055e+07	7.70933e+07	7.45765e+07	4.70593e+07	4.44005e+07	5.00743e+07	Not Used
	High	O08807	Peroxiredoxin-4 OS=Mus musculus OX=10090 GN=Prdx4 PE=1 SV=1	LVQAFQYTDKHGEVCPAGWKPGSETIIPDPAGK	1xCarbamidomethyl [C15]	96058.9	602802	453055	132054	1.00634e+06	711242		726174	1192685		1.01242e+06	1.30153e+06	4.30248e+06	1.01156e+07	9.58726e+06	9.55755e+06	15219409	1.60392e+07	3.51405e+06	1.15332e+07	1.38226e+07	8.89914e+06	1.25934e+07	1.60655e+07	207922	602550	700998	463144	1.17748e+07	1.04185e+07	1.17417e+07	1.17207e+07	4.91615e+06	4.50449e+06	4.18885e+06	Used
	High	O08807	Peroxiredoxin-4 OS=Mus musculus OX=10090 GN=Prdx4 PE=1 SV=1	SINTEVVACSVDSQFTHLAWINTPR	1xCarbamidomethyl [C9]		26595.7	75845.6		2.6969e+06	124636		45831.4	111135		84501.7	133123														47523.9						171735	76718.4			Used
	High	O08807	Peroxiredoxin-4 OS=Mus musculus OX=10090 GN=Prdx4 PE=1 SV=1	SINTEVVACSVDSQFTHLAWINTPR	1xCarbamidomethyl [C9]; 2xDeamidated [Q14; N22]														51564.6	78736.4	98587.2	92407.7	111180			122641		70355.4							67249.5	71998.5	117308				Used
	High	O08807	Peroxiredoxin-4 OS=Mus musculus OX=10090 GN=Prdx4 PE=1 SV=1	SINTEVVACSVDSQFTHLAWINTPRR	1xCarbamidomethyl [C9]																																				Not Used
	High	O08807	Peroxiredoxin-4 OS=Mus musculus OX=10090 GN=Prdx4 PE=1 SV=1	LVQAFQYTDKHGEVCPAGWKPGSETIIPDPAGK	1xCarbamidomethyl [C15]; 1xDeamidated [Q6]																																				Not Used
	High	O08807	Peroxiredoxin-4 OS=Mus musculus OX=10090 GN=Prdx4 PE=1 SV=1	RQGGLGPIR			877684	413916	242395	1.03231e+06	363496	291500	1.13333e+06	1.27594e+06	246252	539500	1.27007e+06	1959335	3.79404e+06	3.2762e+06	2.99638e+06	5.54695e+06	4.66137e+06	1.19622e+06	3.53598e+06	4.44619e+06	3.27899e+06	4727367	4.4219e+06	459245	602797	603665	595481	4.26725e+06	3.79966e+06	3.56646e+06	3.54466e+06	2.45365e+06	2.52915e+06	2.04154e+06	Used
	High	O08807	Peroxiredoxin-4 OS=Mus musculus OX=10090 GN=Prdx4 PE=1 SV=1	RQGGLGPIRIPLLSDLNHQISK				107897		334782	103629					357459	87409.2	1.34184e+06	3.58445e+06	1.71845e+06	2.75746e+06	2.43023e+06	2.2372e+06	1.31275e+06	1828322	3.3628e+06	2.27389e+06	2.17513e+06	1.3634e+06	50321.5				1.07088e+06	1.2772e+06	1.17985e+06	1.05699e+06	526174	85304.5	73730.5	Used
	High	O08807	Peroxiredoxin-4 OS=Mus musculus OX=10090 GN=Prdx4 PE=1 SV=1	IPLLSDLNHQISK		253190	2.77857e+06	2.0393e+06	542550	3390387	1761350	465906	4.15006e+06	5.44231e+06	346013	2.60542e+06	5.10937e+06	5.42633e+06	1.25559e+07	1.06961e+07	9.63114e+06	16066673	16806132	4253766	1.46457e+07	1.61352e+07	9.09286e+06	1.66636e+07	15446162	2.48342e+06	1.74932e+06	1.92054e+06	2.13742e+06	1.22197e+07	1.19986e+07	1.2979e+07	12261944	8.39628e+06	6.56962e+06	6.77971e+06	Used
	High	O08807	Peroxiredoxin-4 OS=Mus musculus OX=10090 GN=Prdx4 PE=1 SV=1	LVQAFQYTDK		892241	3.18056e+06	2.02375e+06	764242	3.65054e+06	3.60697e+06	1.35189e+06	4.04684e+06	4.61962e+06	7.37698e+06	2.44064e+06	4.15327e+06	3.80435e+06	9.96973e+06	8.22447e+06	8.13243e+06	1.42469e+07	1.39534e+07	3.18059e+06	1.04352e+07	1.29492e+07	7.67493e+06	1.42108e+07	1.06258e+07	2.59427e+06	2.52382e+06	2.47859e+06	2.2232e+06	1.0473e+07	9.76545e+06	1.01469e+07	1.022e+07	7.16996e+06	6.72263e+06	6.16156e+06	Used
	High	O08807	Peroxiredoxin-4 OS=Mus musculus OX=10090 GN=Prdx4 PE=1 SV=1	QGGLGPIR		155317	2.85058e+06	1.71261e+06	567492	3018022	2.09243e+06	629470	2.99802e+06	4.26936e+06	686904	2.61605e+06	4.73824e+06	3557771	5.72713e+06	5.63631e+06	5.27675e+06	7.42081e+06	7.22618e+06	2.5921e+06	5415417	7.12345e+06	4186236	7.11315e+06	6.39303e+06	1.99885e+06	2.14596e+06	2.09026e+06	2.05215e+06	5.57087e+06	5.48141e+06	5.37088e+06	5.02653e+06	4.50248e+06	4.22264e+06	3.14075e+06	Used
	High	O08807	Peroxiredoxin-4 OS=Mus musculus OX=10090 GN=Prdx4 PE=1 SV=1	SINTEVVACSVDSQFTHLAWINTPR	1xCarbamidomethyl [C9]; 1xDeamidated [Q/N]																																				Not Used
	High	O08807	Peroxiredoxin-4 OS=Mus musculus OX=10090 GN=Prdx4 PE=1 SV=1	ISKPAPYWEGTAVINGEFK		47554.2	547607	549681	158314	634816	465624		326565	293575		545846	757989	1.43194e+06	4.69429e+06	2.32293e+06	2.76597e+06	3.53654e+06	3.43113e+06	870665	2.81431e+06	5.97605e+06	1.58661e+06	3.47066e+06	4.06534e+06	969159	700436	537965	177288	2.38559e+06	2.79914e+06	2.6667e+06	2.36346e+06	2.42678e+06	1.28508e+06	1.44414e+06	Used
	High	O08807	Peroxiredoxin-4 OS=Mus musculus OX=10090 GN=Prdx4 PE=1 SV=1	QGGLGPIRIPLLSDLNHQISK			143653	271912	108785	913112	405689	48499.3	16370.1	67552.8		659000	353238	1.22397e+06	2.23381e+06	1.9627e+06	2.17662e+06	3.26821e+06	2.81202e+06	1.01713e+06	2.86972e+06	3280859	1.8112e+06	2.97183e+06	2.43181e+06	209296	109496		21542.1	1.56199e+06	1.52817e+06	1.48625e+06	1.1795e+06	1.3234e+06	454451	451746	Used
	High	O08807	Peroxiredoxin-4 OS=Mus musculus OX=10090 GN=Prdx4 PE=1 SV=1	ENECHFYAGGQVYPGEASR	1xCarbamidomethyl [C4]		602995			658305	190404		591552	1039391		255114	1157126	915167	3.08714e+06	2.68895e+06	2.23959e+06	4.44099e+06	4.92059e+06	993950	3.70645e+06	3.96235e+06	2.48823e+06	3.93247e+06	4.26751e+06	359074		492480	431946	3.52146e+06	3.16461e+06	3.30247e+06	3.54946e+06	2.5452e+06	1.98698e+06	1.66544e+06	Used
	High	O08807	Peroxiredoxin-4 OS=Mus musculus OX=10090 GN=Prdx4 PE=1 SV=1	IPLLSDLNHQISKDYGVYLEDSGHTLR		114561			111524					32881			88213.5	399078	544656	685981	959912	830178	1.02615e+06	179998	597041	1.20868e+06	844351	706744	275147		105754			86116.1	305632	209098	107573				Used
	High	O08807	Peroxiredoxin-4 OS=Mus musculus OX=10090 GN=Prdx4 PE=1 SV=1	GLFIIDDKGVLR		579763	3067777	2.30459e+06	796513	4844279	2.39839e+06	1.10547e+06	4.26346e+06	5.2789e+06	517560	3.73967e+06	6437310	7477051	15780793	13048935	14475738	20557905	22828852	5.99308e+06	1.63973e+07	2.0929e+07	13512294	17939221	21832224	3.18834e+06	2.63322e+06	2.60695e+06	2.56933e+06	15077926	1.4704e+07	14684311	17382154	10248630	7.67667e+06	1.31887e+07	Used
	High	O08807	Peroxiredoxin-4 OS=Mus musculus OX=10090 GN=Prdx4 PE=1 SV=1	HGEVCPAGWKPGSETIIPDPAGK	1xCarbamidomethyl [C5]		685809	549083		792837	598948	184062	1.0494e+06	1.58346e+06	147361	300937	1.52848e+06	3.04194e+06	6.81901e+06	6233338	5.93488e+06	1.09484e+07	1.09051e+07	2.57689e+06	9650708	9.87264e+06	5.85544e+06	1.19829e+07	8.5992e+06	728530	784521	872438	486702	8.25681e+06	7727551	7.86219e+06	7.18597e+06	4852776	4.56562e+06	4.0179e+06	Used
	High	O08807	Peroxiredoxin-4 OS=Mus musculus OX=10090 GN=Prdx4 PE=1 SV=1	TRENECHFYAGGQVYPGEASR	1xCarbamidomethyl [C6]		979361	607816		1.80281e+06	600892	91794.2	1.10576e+06	1.54487e+06	157333	882611	1.83352e+06	2596109	5.88332e+06	6.06289e+06	5.42859e+06	9.85734e+06	9.64733e+06	2143653	7.13663e+06	8.45001e+06	6.15996e+06	9.01462e+06	9.70228e+06	1.21234e+06	1.12346e+06	653485	812464	7.59365e+06	7.15948e+06	3.85304e+06	7.29258e+06	4.73547e+06	3.34004e+06	3.00597e+06	Used
	High	O08807	Peroxiredoxin-4 OS=Mus musculus OX=10090 GN=Prdx4 PE=1 SV=1	SVDETLR		1.3865e+06	5.95577e+06	2.64304e+06	1205999	5797925	2.76545e+06	1.36175e+06	5.60632e+06	6.71084e+06	1.38176e+06	4.05893e+06	9.41572e+06	9977849	17727112	17025814	15542128	24513992	27181170	7903603	20337472	23774846	15064525	23978378	24012856	4.23296e+06	3.8278e+06	4.19354e+06	3.91568e+06	19201368	19929528	19119254	21041490	13770371	12341181	11505762	Used
	High	O08807	Peroxiredoxin-4 OS=Mus musculus OX=10090 GN=Prdx4 PE=1 SV=1	DYGVYLEDSGHTLR		627171	4.50233e+06	2.70289e+06	672652	4071913	1.87943e+06	1.03368e+06	4.70997e+06	5374586	358035	3.03084e+06	5.63794e+06	6.86631e+06	11720513	1.11431e+07	13493750	17423464	19066988	5.73574e+06	1.35172e+07	17780960	1.21002e+07	18505012	17976651	3.28553e+06	3.54872e+06	2.75997e+06	3.15092e+06	1.38307e+07	1.44265e+07	14384376	1.44901e+07	1.14107e+07	9.4888e+06	7.93091e+06	Used
	High	O08807	Peroxiredoxin-4 OS=Mus musculus OX=10090 GN=Prdx4 PE=1 SV=1	ISKPAPYWEGTAVINGEFK	1xDeamidated [N15]	104756	270736	505440	215148	531742	327076	222440	449707	613996	236463	779858	373086	978846	2.35612e+06	2.2096e+06	2.31095e+06	3.32308e+06	3.52973e+06	103473	3.25495e+06	3.96525e+06	1.91146e+06	3.47429e+06	3.32001e+06	476344	438177	331757	265074	2.91751e+06	2.75269e+06	2.76955e+06	2.31333e+06	1.96334e+06	1.55482e+06	1.4094e+06	Used
	High	O08807	Peroxiredoxin-4 OS=Mus musculus OX=10090 GN=Prdx4 PE=1 SV=1	SINTEVVACSVDSQFTHLAWINTPR	1xCarbamidomethyl [C9]; 3xDeamidated [N3; Q14; N22]																																				Not Used
	High	O08807	Peroxiredoxin-4 OS=Mus musculus OX=10090 GN=Prdx4 PE=1 SV=1	ISKPAPYWEGTAVINGEFKELK	1xDeamidated [N15]					200389	159719		147805	157904		237409	480517	634123	1.66806e+06	1.36066e+06	1577417	2.60466e+06	2.46885e+06	369933	2.1417e+06	2.07637e+06	1.6482e+06	2.47896e+06	2.50101e+06	208358	186883	126167		1.87542e+06	1.22035e+06	1.49379e+06	1.89505e+06	1.13164e+06	792606	678330	Used
	High	O08807	Peroxiredoxin-4 OS=Mus musculus OX=10090 GN=Prdx4 PE=1 SV=1	ISKPAPYWEGTAVINGEFKELK						153339	59353.7			82196.7		91059.8	198193		480710	249938	347524	656355	795416	141088	493870	730551	506059	506109	709915	133137	46886.4			417384	412114	411249	485681	245663	128630	273863	Used
	High	O08807	Peroxiredoxin-4 OS=Mus musculus OX=10090 GN=Prdx4 PE=1 SV=1	VSVADHSLHLSK		1.02043e+06	5.63476e+06	2415110	882887	5.54889e+06	3.20883e+06	1.84344e+06	6.065e+06	6.7774e+06	1.21139e+06	4.1655e+06	7.25127e+06	1.15562e+07	2.25323e+07	19199154	2.09501e+07	33960240	34607696	9.99349e+06	2.44837e+07	3.1321e+07	19930235	3.04013e+07	33528828	4.09995e+06	3.84833e+06	3.66888e+06	3.92944e+06	24271776	23610075	24863603	1.79291e+07	1.62426e+07	1.46933e+07	1.44729e+07	Used
High	Master Protein	Q922Q8	Leucine-rich repeat-containing protein 59 OS=Mus musculus OX=10090 GN=Lrrc59 PE=1 SV=1	19	1012	0	1.90785e+07	2.20514e+07	2.48297e+07	3.73797e+07	5.08813e+07	4.36057e+07	3.08254e+07	2.75979e+07	1.55559e+07	2.60372e+07	6.33136e+07	4.12412e+07	7.00079e+07	1.29558e+08	1.07367e+08	9.42816e+07	1.67984e+08	1.4153e+08	7.30086e+07	1.23731e+08	1.03275e+08	9.0189e+07	1.21795e+08	8.96572e+07	3.72134e+07	3.30184e+07	2.95023e+07	2.85527e+07	1.01433e+08	1.03805e+08	1.0759e+08	1.08182e+08	7.89695e+07	6.68938e+07	6.9908e+07
	Confidence	Master Protein Accessions	Master Protein Descriptions	Sequence	Modifications	Abundance: WT_Tg_Nuc_1	Abundance: WT_Tg_Nuc_2	Abundance: WT_Tg_Nuc_3	Abundance: WT_Veh_Nuc_1	Abundance: WT_Veh_Nuc_2	Abundance: WT_Veh_Nuc_3	Abundance: DYT_Tg_Nuc_1	Abundance: DYT_Tg_Nuc_2	Abundance: DYT_Tg_Nuc_3	Abundance: DYT_Veh_Nuc_1	Abundance: DYT_Veh_Nuc_2	Abundance: DYT_Veh_Nuc_3	Abundance: WT_Tg_Cyto_1	Abundance: WT_Tg_Cyto_2	Abundance: WT_Tg_Cyto_3	Abundance: WT_Veh_Cyto_1	Abundance: WT_Veh_Cyto_2	Abundance: WT_Veh_Cyto_3	Abundance: DYT_Tg_Cyto_1	Abundance: DYT_Tg_Cyto_2	Abundance: DYT_Tg_Cyto_3	Abundance: DYT_Veh_Cyto_1	Abundance: DYT_Veh_Cyto_2	Abundance: DYT_Veh_Cyto_3	Abundance: QC_NucPool_1	Abundance: QC_NucPool_2	Abundance: QC_NucPool_3	Abundance: QC_NucPool_4	Abundance: QC_CytoPool_1	Abundance: QC_CytoPool_2	Abundance: QC_CytoPool_3	Abundance: QC_CytoPool_4	Abundance: QC_TotalPool_1	Abundance: QC_TotalPool_2	Abundance: QC_TotalPool_3	Usage for Quantification
	High	Q922Q8	Leucine-rich repeat-containing protein 59 OS=Mus musculus OX=10090 GN=Lrrc59 PE=1 SV=1	DKLDGNELDLSLSDLNEVPVK		378764	507736	657960	890233	754432	894176	661211	699459	339133	614460	1.16592e+06	1.19387e+06	1.90142e+06	4.17994e+06	2.96471e+06	2.4101e+06	4.49338e+06	3.56412e+06	2.03328e+06	3.7454e+06	2.82991e+06	2.32869e+06	3.53836e+06	1.85794e+06	954374	738526	699902	565374	2.47669e+06	2.81633e+06	2.95235e+06	2.6588e+06	1.93822e+06	1.69827e+06	1.56602e+06	Used
	High	Q922Q8	Leucine-rich repeat-containing protein 59 OS=Mus musculus OX=10090 GN=Lrrc59 PE=1 SV=1	RLEVEREAEK		865022	588878	605636	1.01609e+06	1.78473e+06	1.41155e+06	811908	758449	331857	931042	1.9814e+06	1.02213e+06	1.96999e+06	3217653	2.96201e+06	2.29299e+06	4.31229e+06	3.58419e+06	1.90034e+06	2.73449e+06	2.07611e+06	2.40669e+06	2.65365e+06	2.85183e+06	1.0796e+06	1.10452e+06	987596	1.08227e+06	3.11825e+06	2.7616e+06	2.64867e+06	2.74581e+06	2.01086e+06	2.02466e+06	1.88725e+06	Used
	High	Q922Q8	Leucine-rich repeat-containing protein 59 OS=Mus musculus OX=10090 GN=Lrrc59 PE=1 SV=1	LDGNELDLSLSDLNEVPVKELAALPK		78567.7	67979.9	77727.2	143031	200796	212829	124328	102521	31352.6	88323.6	226286	158295					701862							351903	88006.4	65440.9	51457.6	52619.2			297763		262684	196452	193214	Used
	High	Q922Q8	Leucine-rich repeat-containing protein 59 OS=Mus musculus OX=10090 GN=Lrrc59 PE=1 SV=1	LQQLPADFGR		2.93903e+06	3125751	3.40313e+06	4524121	5727925	4.71926e+06	4.2507e+06	3780027	1.61769e+06	4.11892e+06	6.7658e+06	4863902	7784397	12786454	11609100	9127932	16547280	13946470	7.55936e+06	10221278	9538930	8914910	13182825	9026358	4698843	4559701	4.1799e+06	3.95401e+06	10691996	10966844	11497524	10203452	8828363	8056054	7.7258e+06	Used
	High	Q922Q8	Leucine-rich repeat-containing protein 59 OS=Mus musculus OX=10090 GN=Lrrc59 PE=1 SV=1	LVTLPVSFAQLK		4.40864e+06	4.96691e+06	4.73052e+06	6.78018e+06	9.25982e+06	8.09923e+06	6.51213e+06	5.70614e+06	4.6812e+06	6.23913e+06	1.14212e+07	8.02262e+06	1.17604e+07	23912463	1.94451e+07	1.72961e+07	3.11166e+07	2.76066e+07	1.26601e+07	2.50191e+07	2.15377e+07	1.57691e+07	2.37647e+07	1.64834e+07	7.68872e+06	5.95821e+06	4.91679e+06	5.69716e+06	1.81672e+07	1.84658e+07	1.90653e+07	2.27865e+07	1.50681e+07	1.31915e+07	1.48082e+07	Used
	High	Q922Q8	Leucine-rich repeat-containing protein 59 OS=Mus musculus OX=10090 GN=Lrrc59 PE=1 SV=1	LDGNELDLSLSDLNEVPVK						70405.2	70695.1	47425.3	37692.1		58635	94403.4	84939.9		153840	119937		329752	121503				131871	134922			44501.3			141372							Used
	High	Q922Q8	Leucine-rich repeat-containing protein 59 OS=Mus musculus OX=10090 GN=Lrrc59 PE=1 SV=1	GGNLRDKLDGNELDLSLSDLNEVPVK				72669.4	156156	417669	576623		37431.8	28576.3	139749	620880	343920	727223	1.3032e+06	1.04993e+06	979872	1.771e+06	1.13297e+06	823702	1.36763e+06	1.196e+06	1.0361e+06	1.1084e+06	643587	163074	55441.2	46077	30720.6	822800	670142	921971	857769	430389	225238	131199	Used
	High	Q922Q8	Leucine-rich repeat-containing protein 59 OS=Mus musculus OX=10090 GN=Lrrc59 PE=1 SV=1	VTGLHQQPLCTSVNTIYDNAVQGLR	1xCarbamidomethyl [C10]	243449	323365	391033	569466	871698	916699	597036	94299.4	121958	412658	940935	359295	1.50978e+06	1.77178e+06	2.45364e+06	2.85447e+06	3.15027e+06	2.06384e+06	1.95273e+06	3.25139e+06	2.47547e+06	2.18451e+06	717815	1.25809e+06	605449	527358	377923	296401	1.88429e+06	1.84108e+06	2264535	2.74893e+06	1.55566e+06	1.02805e+06	1.00147e+06	Used
	High	Q922Q8	Leucine-rich repeat-containing protein 59 OS=Mus musculus OX=10090 GN=Lrrc59 PE=1 SV=1	WLDLKDNPLDPVLAK		1.81971e+06	1.96931e+06	2.82808e+06	4.27767e+06	5.9281e+06	5.03892e+06	4.37849e+06	3.13677e+06	1.58652e+06	2.21936e+06	7.34393e+06	5.38e+06	7.25536e+06	1.37679e+07	1.0919e+07	9.16171e+06	16873838	1.40017e+07	7.44491e+06	1.37372e+07	1.02793e+07	8.8048e+06	1.28698e+07	9.78011e+06	4.45866e+06	3.93514e+06	3.54513e+06	3.31446e+06	1.06122e+07	1.21244e+07	12419479	1.16698e+07	9.54646e+06	7.42469e+06	7.6603e+06	Used
	High	Q922Q8	Leucine-rich repeat-containing protein 59 OS=Mus musculus OX=10090 GN=Lrrc59 PE=1 SV=1	ATVLDLSCNK	1xCarbamidomethyl [C8]	1.79654e+06	2507212	2.31166e+06	2.77009e+06	4.76932e+06	3.65908e+06	2.11438e+06	2.78422e+06	1.48475e+06	2.36312e+06	5.26195e+06	3563466	6.42727e+06	1.25321e+07	10848567	1.00292e+07	1.75007e+07	15275461	7.26507e+06	12871388	9691764	9462604	12900328	9023614	3351238	3391103	3.19227e+06	3.02403e+06	10833145	10478547	1.03443e+07	11014128	7951066	6878164	7103667	Used
	High	Q922Q8	Leucine-rich repeat-containing protein 59 OS=Mus musculus OX=10090 GN=Lrrc59 PE=1 SV=1	DKLDGNELDLSLSDLNEVPVKELAALPK	1xDeamidated [N16]																																				Not Used
	High	Q922Q8	Leucine-rich repeat-containing protein 59 OS=Mus musculus OX=10090 GN=Lrrc59 PE=1 SV=1	VAGDCLDEKQCK	2xCarbamidomethyl [C5; C11]	137755	191814	277690		714369	457906	171462	185140	144802	96357.2	936698	551607	266908	1.52559e+06	1.63575e+06	1.27745e+06	2438690	1.98618e+06	809244	1.41718e+06	1.0926e+06	1.33956e+06	1.38254e+06	1.83629e+06	322729	214381	309778	506323	1.63821e+06	1.44532e+06	1.29937e+06	1.47252e+06	945586	914596	959412	Used
	High	Q922Q8	Leucine-rich repeat-containing protein 59 OS=Mus musculus OX=10090 GN=Lrrc59 PE=1 SV=1	HHEILQWVLQTDSQQ				183706		487925	654850					239063		1.706e+06	1.07654e+06	1.34079e+06	2.33033e+06	1.82026e+06	1.41642e+06	1.83482e+06	2.32072e+06	1.98267e+06	1.39334e+06				118210			880779	1.209e+06	1.12439e+06	1.07654e+06	873624		260585	Used
	High	Q922Q8	Leucine-rich repeat-containing protein 59 OS=Mus musculus OX=10090 GN=Lrrc59 PE=1 SV=1	LSTLPSDFCGLTHLVK	1xCarbamidomethyl [C9]	281846	269618		3.19846e+06	61115.3	35012.3		48872.6		54869.1				169505	165984			161782	218550	202567		162679	88492.6	74124.4	45253.3	53769	473923	22894.3	131224		201902	138528		52712.9		Used
	High	Q922Q8	Leucine-rich repeat-containing protein 59 OS=Mus musculus OX=10090 GN=Lrrc59 PE=1 SV=1	NKLQQLPADFGR		1.15954e+06	1.14421e+06	1.39059e+06	1.96575e+06	3.06909e+06	2.62473e+06	1.61096e+06	1.66234e+06	798883	1.44997e+06	3.83845e+06	2.48671e+06	3981701	7.50012e+06	6.02752e+06	4.43057e+06	8.96455e+06	8.48934e+06	4.04744e+06	6.37663e+06	6026005	4.74341e+06	6.7504e+06	5.90814e+06	2.35931e+06	2.18877e+06	2.03509e+06	1.78879e+06	6.71917e+06	6.89111e+06	6.34737e+06	6.21961e+06	4.74405e+06	3.80489e+06	3.77331e+06	Used
	High	Q922Q8	Leucine-rich repeat-containing protein 59 OS=Mus musculus OX=10090 GN=Lrrc59 PE=1 SV=1	LVTLPVSFAQLK	1xDeamidated [Q10]							50695.4	34684.8					115938	299229	166369	280744	302974	496097	198166	309220	410137	147326	302020	236894			36236.2	51379.3	182334	235506	293781	371336		120377	284262	Used
	High	Q922Q8	Leucine-rich repeat-containing protein 59 OS=Mus musculus OX=10090 GN=Lrrc59 PE=1 SV=1	LVNLQHLDLLNNR	1xDeamidated [N/Q]		34301.3		43800.5	156200		165865	89037.6	46764.9	113102	181495	203216	163925	899648	455269	503100	894563	1.0379e+06	271052	712714	686965	629380	748730	570735		115972	46785.2	52389.7	437946	437049	486289	708262	275693	220029	445518	Used
	High	Q922Q8	Leucine-rich repeat-containing protein 59 OS=Mus musculus OX=10090 GN=Lrrc59 PE=1 SV=1	LVNLQHLDLLNNR	3xDeamidated [N3; Q5; N11]																																				Not Used
	High	Q922Q8	Leucine-rich repeat-containing protein 59 OS=Mus musculus OX=10090 GN=Lrrc59 PE=1 SV=1	LVNLQHLDLLNNR		2.89288e+06	3.27185e+06	4.68165e+06	6.68059e+06	9.18598e+06	8.05171e+06	6189147	4.88499e+06	2.42272e+06	3.90076e+06	1.37237e+07	7.0208e+06	1.38241e+07	2.59684e+07	1.9253e+07	17185576	31980085	27562492	1.28758e+07	2.21974e+07	19167952	18061007	23420043	1.72886e+07	7.13055e+06	6.183e+06	4.98667e+06	4.9182e+06	1.81494e+07	1.94819e+07	2.14427e+07	1.93552e+07	14399786	1.24041e+07	1.3228e+07	Used
	High	Q922Q8	Leucine-rich repeat-containing protein 59 OS=Mus musculus OX=10090 GN=Lrrc59 PE=1 SV=1	AVQADQERER		42581.3	45811.1	17028.2	42511.3	71562.7	82310	7228.49	30622.2	20287.1	19561.4	83792.6	126584	158631	256391	159429	181109	220730	325471	139350	247832	204508	117646	265043	254687			38824.7	18332	150252	276996	234893	159698		135280	140382	Used
	High	Q922Q8	Leucine-rich repeat-containing protein 59 OS=Mus musculus OX=10090 GN=Lrrc59 PE=1 SV=1	DNPLDPVLAK		312639	355300	332753	524085	667210	530788	385410	520853	187585	528705	769530	578898	931893	1.74972e+06	1.40236e+06	1.08421e+06	2331132	1.7693e+06	1.06675e+06	1.44601e+06	1.29016e+06	921070	1.62896e+06	931897	548107	448832	473922	457872	1358455	1.41547e+06	1394282	1.37175e+06	1.01788e+06	1108034	1.07218e+06	Used
	High	Q922Q8	Leucine-rich repeat-containing protein 59 OS=Mus musculus OX=10090 GN=Lrrc59 PE=1 SV=1	DKLDGNELDLSLSDLNEVPVKELAALPK		249954	224283	762878	1.48774e+06	2.26992e+06	2.06017e+06	606645	180527	179267	229492	2.66086e+06	1.32259e+06	3.54196e+06	5.45503e+06	4.99865e+06	5.21707e+06	7.75481e+06	5.60826e+06	3.51476e+06	5.81485e+06	4.74572e+06	4.11708e+06	5.9398e+06	3.88506e+06	957774	710295	325548	267681	3.51265e+06	3.61094e+06	3.70503e+06	3.47678e+06	2.86005e+06	1.47667e+06	1.93642e+06	Used
	High	Q922Q8	Leucine-rich repeat-containing protein 59 OS=Mus musculus OX=10090 GN=Lrrc59 PE=1 SV=1	VAGDCLDEK	1xCarbamidomethyl [C5]	1.47158e+06	2.45708e+06	2104961	2.30975e+06	4.413e+06	3509182	2.14037e+06	2.82383e+06	1.53255e+06	2.45897e+06	5057368	3958392	5.98101e+06	11032463	9389512	7.63905e+06	14479315	11379590	6.39325e+06	9738388	8.04348e+06	7517267	10398223	7.39385e+06	2.76169e+06	2.60518e+06	2.77852e+06	2.45178e+06	9524733	8677226	8648426	9146872	6.26102e+06	5934025	5.73083e+06	Used
High	Master Protein	Q9CT10	Ran-binding protein 3 OS=Mus musculus OX=10090 GN=Ranbp3 PE=1 SV=2	19	529	0	2.39303e+06	8.58146e+06	9.69061e+06	4.87043e+06	1.19556e+07	1.57773e+07	3.19837e+06	1.06273e+07	7.9835e+06	4.76879e+06	1.42538e+07	1.29755e+07	5.2778e+07	2.01904e+07	1.76635e+07	4.73241e+07	1.72466e+07	1.39984e+07	5.53868e+07	1.97509e+07	2.93082e+07	4.38917e+07	7.46073e+06	1.72451e+07	9.41503e+06	1.01604e+07	9.03248e+06	9.04648e+06	3.10126e+07	2.79701e+07	2.99863e+07	2.78025e+07	2.0799e+07	1.80839e+07	1.72678e+07
	Confidence	Master Protein Accessions	Master Protein Descriptions	Sequence	Modifications	Abundance: WT_Tg_Nuc_1	Abundance: WT_Tg_Nuc_2	Abundance: WT_Tg_Nuc_3	Abundance: WT_Veh_Nuc_1	Abundance: WT_Veh_Nuc_2	Abundance: WT_Veh_Nuc_3	Abundance: DYT_Tg_Nuc_1	Abundance: DYT_Tg_Nuc_2	Abundance: DYT_Tg_Nuc_3	Abundance: DYT_Veh_Nuc_1	Abundance: DYT_Veh_Nuc_2	Abundance: DYT_Veh_Nuc_3	Abundance: WT_Tg_Cyto_1	Abundance: WT_Tg_Cyto_2	Abundance: WT_Tg_Cyto_3	Abundance: WT_Veh_Cyto_1	Abundance: WT_Veh_Cyto_2	Abundance: WT_Veh_Cyto_3	Abundance: DYT_Tg_Cyto_1	Abundance: DYT_Tg_Cyto_2	Abundance: DYT_Tg_Cyto_3	Abundance: DYT_Veh_Cyto_1	Abundance: DYT_Veh_Cyto_2	Abundance: DYT_Veh_Cyto_3	Abundance: QC_NucPool_1	Abundance: QC_NucPool_2	Abundance: QC_NucPool_3	Abundance: QC_NucPool_4	Abundance: QC_CytoPool_1	Abundance: QC_CytoPool_2	Abundance: QC_CytoPool_3	Abundance: QC_CytoPool_4	Abundance: QC_TotalPool_1	Abundance: QC_TotalPool_2	Abundance: QC_TotalPool_3	Usage for Quantification
	High	Q9CT10	Ran-binding protein 3 OS=Mus musculus OX=10090 GN=Ranbp3 PE=1 SV=2	TPHGTSEEGHCEEEQAAPQAFVFGQNLR	1xCarbamidomethyl [C11]; 1xDeamidated [Q15]																																				Not Used
	High	Q9CT10	Ran-binding protein 3 OS=Mus musculus OX=10090 GN=Ranbp3 PE=1 SV=2	KESLAESAAAYTK		791119	1.28035e+06	1.33594e+06	1.49635e+06	1920813	4.2542e+06	656872	795290	775878	685753	2311856	1.87788e+06									265397				1.53276e+06	1.97267e+06	1.75519e+06	1.71661e+06					471482	435918	915979	Used
	High	Q9CT10	Ran-binding protein 3 OS=Mus musculus OX=10090 GN=Ranbp3 PE=1 SV=2	LFVFDKTSQSWVER			92673.4	131944			185198	53465.1	98009.1	80940.6		183725	107788	401035			290569	243586	188915	418572	203456	207970	532984		181917	120934	115666	92010.8	91954.8	207982	318309	324858	225970	216977	157618	201842	Used
	High	Q9CT10	Ran-binding protein 3 OS=Mus musculus OX=10090 GN=Ranbp3 PE=1 SV=2	VLSPPKLNEANSDTSR		265841	302525	202753	246821	384597	292098		702512	375698		384116	238545	1.22823e+06	683091	360586	948545	618744	642803	1.59039e+06	652899	731427	761131	491265	455100	232635	201998	246880	371172	746372	531177	728412	825697	679203	351794	624487	Used
	High	Q9CT10	Ran-binding protein 3 OS=Mus musculus OX=10090 GN=Ranbp3 PE=1 SV=2	LKPPTLIHGQAPSAGLPSQKPR			450404	636421	332434	844889	1.05104e+06	108387	883128	695746	81219.6	1.21961e+06	1.28719e+06	5.6524e+06	2.40269e+06	1.50465e+06	4.31531e+06	1.25086e+06	1.16247e+06	5.86083e+06	1.64792e+06	3.37767e+06	4.89785e+06	696832	1.78018e+06	818880	734340	564034	789309	3.19798e+06	3.06442e+06	3.47286e+06	3.05357e+06	2.35561e+06	1.69069e+06	1.0144e+06	Used
	High	Q9CT10	Ran-binding protein 3 OS=Mus musculus OX=10090 GN=Ranbp3 PE=1 SV=2	ITATDAEDQGVK		924380	1.16878e+06	976219	569292	1.62756e+06	1.86106e+06	630941	1.20338e+06	1.061e+06	1.17881e+06	1.98271e+06	1.22165e+06	4.76999e+06	2.38647e+06	2.71063e+06	4.44894e+06	2.30343e+06	1.45702e+06	5.61497e+06	2.44065e+06	2.90312e+06	4.47339e+06	1.03046e+06	1894639	1.25068e+06	1.15751e+06	1.08138e+06	1.14153e+06	3.22142e+06	3.19293e+06	3.09707e+06	3.34198e+06	2.50324e+06	2.25641e+06	2.1936e+06	Used
	High	Q9CT10	Ran-binding protein 3 OS=Mus musculus OX=10090 GN=Ranbp3 PE=1 SV=2	SPSESAEETHTLEEKVPQK					158657	303436	225473	138069	386069	308258	170801	338086	478182	1.46917e+06	411866	187161	1.2393e+06	137526	101816	1.49869e+06	226133		1.28834e+06		270826	241024	179667		155321	538652	705473	313176	634042	460554	457554	211567	Used
	High	Q9CT10	Ran-binding protein 3 OS=Mus musculus OX=10090 GN=Ranbp3 PE=1 SV=2	SPSESAEETHTLEEK			87805.9	162592									130280	497817			399492			528194			443820				94990.2		104306	381610		262476	191915		153150		Used
	High	Q9CT10	Ran-binding protein 3 OS=Mus musculus OX=10090 GN=Ranbp3 PE=1 SV=2	GVLRPAVLQAPQPK		112343	951490	1.25974e+06	558802	1.41175e+06	1.63306e+06	380915	1.30303e+06	960363	745499	1.7582e+06	1.48579e+06	7.24521e+06	2.58965e+06	2.04962e+06	5.49202e+06	2.32105e+06	1.80886e+06	6.94533e+06	3.04966e+06	3.67217e+06	6.90917e+06	716647	2.5742e+06	1.21136e+06	1.12913e+06	1.01851e+06	999631	3.44377e+06	3.72725e+06	3.6111e+06	3.72464e+06	3.22706e+06	2.48344e+06	2.51187e+06	Used
	High	Q9CT10	Ran-binding protein 3 OS=Mus musculus OX=10090 GN=Ranbp3 PE=1 SV=2	ETTHAQSGSESSSQEAAPK			200182	153235	121404	292717	319678		217378	208221	80809	337758	421869	1.55761e+06	630490	504840	1.34784e+06	547821	475897	1.53436e+06	589065	834193	1.11958e+06	259020	617198		158353	125116		799222	915247	875697	821663	50700.8	702821	502456	Used
	High	Q9CT10	Ran-binding protein 3 OS=Mus musculus OX=10090 GN=Ranbp3 PE=1 SV=2	FVFGQNMSER			699297	790120	376813	871890	830347	254687	862311	559325	340116	1.13443e+06	844496	4.72177e+06	1.07943e+06	913843	3.76055e+06	459116	428722	4536924	945732	1.85545e+06	3.71152e+06	273934	1.14545e+06	677269	636240	573582	635484	2.06015e+06	2.12363e+06	2.40191e+06	2.14632e+06	1.66087e+06	1.5061e+06	1.24334e+06	Used
	High	Q9CT10	Ran-binding protein 3 OS=Mus musculus OX=10090 GN=Ranbp3 PE=1 SV=2	LNDMASTDDGTLQSR			645593	620048	318125	739257	874681	231506	729952	426764	328570	845063	804488	3.81036e+06	1.67514e+06	1.26098e+06	3.86461e+06	1601830	1.45543e+06	4.22625e+06	1.78778e+06	2.27519e+06	3.84152e+06	578680	1.50698e+06	517473	581136	588526	523493	2.41655e+06	2293282	2.27676e+06	1.98389e+06	1.66285e+06	1.54315e+06	1.63296e+06	Used
	High	Q9CT10	Ran-binding protein 3 OS=Mus musculus OX=10090 GN=Ranbp3 PE=1 SV=2	DTGQLYAALHHR			569034	741761		936390	1.03893e+06		653280	495518			782654	5.56389e+06	2.89382e+06	1.9905e+06	5.26566e+06	2.51733e+06	2.0282e+06	5.61739e+06	2.63009e+06	3.56569e+06	3.29049e+06	882246	1.75351e+06	691436	838935	880546	576904	3.76554e+06	2.80274e+06	3141536	2.55783e+06	1.71996e+06	1.79152e+06	1.44298e+06	Used
	High	Q9CT10	Ran-binding protein 3 OS=Mus musculus OX=10090 GN=Ranbp3 PE=1 SV=2	ESLAESAAAYTK													135307	394836	248637		371031	257549	175075	371016		254261								318196	217495	230719	309789		148648	195288	Used
	High	Q9CT10	Ran-binding protein 3 OS=Mus musculus OX=10090 GN=Ranbp3 PE=1 SV=2	APPPEPGATR		102032	272884	329577	114231	408352	406629	140083	393070	287170	198246	449344	417779	2.2505e+06		1.17203e+06	2306625			2586472		1694025				102337	291708	330900	193698	1.83134e+06		1641085					Used
	High	Q9CT10	Ran-binding protein 3 OS=Mus musculus OX=10090 GN=Ranbp3 PE=1 SV=2	LWAQMQMDK			274240	336865	182126	417062	597643	126204	419444	301167	162985	636376	491620	2660103	1.02411e+06	1.05419e+06	2.80042e+06	1.22319e+06	1.00481e+06	2.76117e+06	982958	1.65411e+06	2.95833e+06	549089	1.18803e+06	328931	330822	308605	261361	1.67729e+06	1.60369e+06	1640389	1.34956e+06	1.12066e+06	695578	698049	Used
	High	Q9CT10	Ran-binding protein 3 OS=Mus musculus OX=10090 GN=Ranbp3 PE=1 SV=2	TPHGTSEEGHCEEEQAAPQAFVFGQNLR	1xCarbamidomethyl [C11]		128860	339667		186555	279319		216802	124145		324253		2.18345e+06	535338	345572	1.41962e+06			2.18883e+06	486770	822514	1.50807e+06		148781	225400	338281		139013	1.02209e+06	1.13011e+06	558691	809345	661572	388976	528724	Used
	High	Q9CT10	Ran-binding protein 3 OS=Mus musculus OX=10090 GN=Ranbp3 PE=1 SV=2	VFLISASSK		153277	820850	968227	395384	888668	1.15165e+06	369289	1.04734e+06	724855	453645	1.44944e+06	1342194	4971365	2.2164e+06	2.11847e+06	5.10395e+06	2.11985e+06	1.81229e+06	5.63402e+06	2.37071e+06	2.97359e+06	4.85734e+06	1.2057e+06	2.20659e+06	902208	830884	817000	768922	3.26728e+06	3.10615e+06	3.3458e+06	3379548	2.35736e+06	1780816	1.99347e+06	Used
	High	Q9CT10	Ran-binding protein 3 OS=Mus musculus OX=10090 GN=Ranbp3 PE=1 SV=2	ATAWTCLLEK	1xCarbamidomethyl [C6]	44038.2	226677	344645		279989	349704		287980	225893	138154	312851	369148	1106868	461709	570553	1.50839e+06	652768	516443	1314935	656474	856945	1.18072e+06	272457	564959	242044	269637	199096	221993	774765	904127	730835	802617	644380	643223	554708	Used
	High	Q9CT10	Ran-binding protein 3 OS=Mus musculus OX=10090 GN=Ranbp3 PE=1 SV=2	TSQSWVER			409817	360860		441641	426633	107956	428271	372559	204177	586004	538622	2.29335e+06	951521	919828	2.44124e+06	991957	739657	2158450	1.08061e+06	1.36447e+06	2.11742e+06	504403	956775	319649	298470	451099	355778	1.34234e+06	1.33403e+06	1.33298e+06	1.64416e+06	1.0065e+06	896510	802095	Used
High	Master Protein	Q52KI8	Serine/arginine repetitive matrix protein 1 OS=Mus musculus OX=10090 GN=Srrm1 PE=1 SV=2	19	403	0	7.62685e+06	1.20632e+07	1.36594e+07	1.36042e+07	2.86452e+07	2.77696e+07	1.20856e+07	1.64866e+07	1.16906e+07	1.10149e+07	3.89409e+07	3.67899e+07	1.56103e+06	3.84547e+06	3.11595e+06	2.54221e+06	2.38377e+06	2.37263e+06	1.77853e+06	3.12561e+06	2.47521e+06	1.96683e+06	1.47282e+06	2.08856e+06	2.00657e+07	2.09353e+07	1.98301e+07	1.8996e+07	2.05582e+06	1.89867e+06	1.95755e+06	1.4717e+06	1.1731e+07	7.76578e+06	8.43174e+06
	Confidence	Master Protein Accessions	Master Protein Descriptions	Sequence	Modifications	Abundance: WT_Tg_Nuc_1	Abundance: WT_Tg_Nuc_2	Abundance: WT_Tg_Nuc_3	Abundance: WT_Veh_Nuc_1	Abundance: WT_Veh_Nuc_2	Abundance: WT_Veh_Nuc_3	Abundance: DYT_Tg_Nuc_1	Abundance: DYT_Tg_Nuc_2	Abundance: DYT_Tg_Nuc_3	Abundance: DYT_Veh_Nuc_1	Abundance: DYT_Veh_Nuc_2	Abundance: DYT_Veh_Nuc_3	Abundance: WT_Tg_Cyto_1	Abundance: WT_Tg_Cyto_2	Abundance: WT_Tg_Cyto_3	Abundance: WT_Veh_Cyto_1	Abundance: WT_Veh_Cyto_2	Abundance: WT_Veh_Cyto_3	Abundance: DYT_Tg_Cyto_1	Abundance: DYT_Tg_Cyto_2	Abundance: DYT_Tg_Cyto_3	Abundance: DYT_Veh_Cyto_1	Abundance: DYT_Veh_Cyto_2	Abundance: DYT_Veh_Cyto_3	Abundance: QC_NucPool_1	Abundance: QC_NucPool_2	Abundance: QC_NucPool_3	Abundance: QC_NucPool_4	Abundance: QC_CytoPool_1	Abundance: QC_CytoPool_2	Abundance: QC_CytoPool_3	Abundance: QC_CytoPool_4	Abundance: QC_TotalPool_1	Abundance: QC_TotalPool_2	Abundance: QC_TotalPool_3	Usage for Quantification
	High	Q52KI8	Serine/arginine repetitive matrix protein 1 OS=Mus musculus OX=10090 GN=Srrm1 PE=1 SV=2	APQTSSPPPVRR		437951	513157	503204	889856	1.21116e+06	1.29999e+06	583260	456026	384153	583109	2135825	1376092						145217				104100		80938.3	781501	775419	1.03372e+06	874851	166348	194688	116902		509154	491283	451430	Used
	High	Q52KI8	Serine/arginine repetitive matrix protein 1 OS=Mus musculus OX=10090 GN=Srrm1 PE=1 SV=2	APQTSSPPPVR		341141	383468	356304	551022	628573	730106	386511	396934	267074	390342	1195580	924544		288201					259803					179313	433237	494917	573749	526667					300189	332967	315800	Used
	High	Q52KI8	Serine/arginine repetitive matrix protein 1 OS=Mus musculus OX=10090 GN=Srrm1 PE=1 SV=2	KPPAPPSPVQSQSPSTNWSPAVPAKK		464650	1.03964e+06	952050	1.22935e+06	3.20701e+06	2.83443e+06	473100	826484	716478	1.14924e+06	4.74876e+06	2.55611e+06													1.84142e+06	1.95627e+06	1.61644e+06	1.60121e+06					921334			Used
	High	Q52KI8	Serine/arginine repetitive matrix protein 1 OS=Mus musculus OX=10090 GN=Srrm1 PE=1 SV=2	GTSAEQDNRFSNK		148649	310580	440772	180604	1.08201e+06	1.03604e+06	363480	340917	387967	382330	1.00615e+06	1.0047e+06	436209	436455	282191	422719	293384	325453	449871	604009	501845	278301	342460	383972	540207	479828	630252	634909	303466	381396	350271	434238	282081	283028	403355	Used
	High	Q52KI8	Serine/arginine repetitive matrix protein 1 OS=Mus musculus OX=10090 GN=Srrm1 PE=1 SV=2	MMQINLTGFLNGK	1xDeamidated [N11]	37486.4	61339.1	107066	72130.9		202991		34730.6			206897					173981	127650	135340		82966.2		119898	119860	107186		44220.6	27544.6		66330.9	71999.7						Used
	High	Q52KI8	Serine/arginine repetitive matrix protein 1 OS=Mus musculus OX=10090 GN=Srrm1 PE=1 SV=2	MAAADSVQQR		182480	340646	270660	269219	1161991	683019	393076	1.39196e+06	1.31872e+06		1.10467e+06	3716599	234622	538351	599979	406148	325069	415751	248713	311117	291475	289259		256399	949445	948758	1.00146e+06	951557	309780	298467	301474	263644	647963	670719	605213	Used
	High	Q52KI8	Serine/arginine repetitive matrix protein 1 OS=Mus musculus OX=10090 GN=Srrm1 PE=1 SV=2	AASPSPQSVR		793067	802000	934035	1078005	2.25656e+06	1.90708e+06	650850	754999	447624	775115	2802754	2.10298e+06			216602		98634.3								858295	1.37979e+06	1.39996e+06	1.16201e+06					568108	643008	493463	Used
	High	Q52KI8	Serine/arginine repetitive matrix protein 1 OS=Mus musculus OX=10090 GN=Srrm1 PE=1 SV=2	MKDSSVQEATSTSDILK																																					Not Used
	High	Q52KI8	Serine/arginine repetitive matrix protein 1 OS=Mus musculus OX=10090 GN=Srrm1 PE=1 SV=2	AVTIATPATAAPAAVSAATTTSAQEEPAAAPEPR		1182642	1.66256e+06	2.25038e+06	1.48645e+06	2.53126e+06	3.16464e+06	1.43996e+06	1.40495e+06	1.05389e+06	1.46057e+06	5050695	3106067		403547						173506	129713	192219			3.20621e+06	2.67397e+06	2225784	2.27486e+06					1.35238e+06	862512	1.34187e+06	Used
	High	Q52KI8	Serine/arginine repetitive matrix protein 1 OS=Mus musculus OX=10090 GN=Srrm1 PE=1 SV=2	MMQINLTGFLNGK				330930	176713	661380	650220	211441	222011	199132		783086	608523	105917	55825.4	115437	80459.1	89349.9		56160.2	61118.9	64163.9		67005		259582	211637	138700		72592.2				172339	96731.6	133777	Used
	High	Q52KI8	Serine/arginine repetitive matrix protein 1 OS=Mus musculus OX=10090 GN=Srrm1 PE=1 SV=2	AVTIATPATAAPAAVSAATTTSAQEEPAAAPEPR	1xDeamidated [Q24]				109664	242967			73644.7					295165	273314	383843	331867	260067	153817		438109	203718				111822		152491			230919	204310	169595				Used
	High	Q52KI8	Serine/arginine repetitive matrix protein 1 OS=Mus musculus OX=10090 GN=Srrm1 PE=1 SV=2	QNQQSSSDSGSSSTSEDERPKR						87336.9	58697.6		62122.1	25880.4	19276	69996.8	170107														29031.3									23954.3	Used
	High	Q52KI8	Serine/arginine repetitive matrix protein 1 OS=Mus musculus OX=10090 GN=Srrm1 PE=1 SV=2	RQNQQSSSDSGSSSTSEDERPKR										40071.9			145461														12925.5	15905.9									Used
	High	Q52KI8	Serine/arginine repetitive matrix protein 1 OS=Mus musculus OX=10090 GN=Srrm1 PE=1 SV=2	KVELSESEEDKGSK		1.74586e+06	2.08383e+06	944800	2.20868e+06	2.68311e+06	2.88936e+06	2.68737e+06	4.47697e+06	2.68667e+06	1.04142e+06	3.16424e+06	7.69338e+06		640284	575371		614898	507285		566855	459863	188329	242278	374086	2.30434e+06	3.13352e+06	2.47533e+06	3.10991e+06	522581	283762	461389	353666	1342709	1.23916e+06	1.73161e+06	Used
	High	Q52KI8	Serine/arginine repetitive matrix protein 1 OS=Mus musculus OX=10090 GN=Srrm1 PE=1 SV=2	KPPAPPSPVQSQSPSTNWSPAVPAK		416398	929834	965665	674665	2.06663e+06	2.09882e+06		720004	409992	657194	2567893	1.49723e+06													1.0601e+06	1.29153e+06	991106	1204634					762970	513376	398208	Used
	High	Q52KI8	Serine/arginine repetitive matrix protein 1 OS=Mus musculus OX=10090 GN=Srrm1 PE=1 SV=2	QSPSPSTRPIR		278532	247824	1.12966e+06	1.57625e+06	2.23731e+06	2.33969e+06	1.3178e+06	1.10229e+06	756532	1.6014e+06	3.94969e+06	2546908													1.5404e+06	1.77171e+06	1.72728e+06	1.74555e+06					1.90294e+06		105627	Used
	High	Q52KI8	Serine/arginine repetitive matrix protein 1 OS=Mus musculus OX=10090 GN=Srrm1 PE=1 SV=2	AKSPTPSLSPAR			132786			333066	202555		121367			238954	207079																121693								Used
	High	Q52KI8	Serine/arginine repetitive matrix protein 1 OS=Mus musculus OX=10090 GN=Srrm1 PE=1 SV=2	EKSPELPEPSVR			137551	116470	86741.8	378834	284551	106452	244766	166943	161220	388874	628019		368239	175770	144340		171116	257366	383518	215845	266132	278346	265240	301544	219909	289945	234302					88537.5	109848	113739	Used
	High	Q52KI8	Serine/arginine repetitive matrix protein 1 OS=Mus musculus OX=10090 GN=Srrm1 PE=1 SV=2	VNLEVIKPWITK		354102	1.43135e+06	2.26168e+06	945834	3.73443e+06	3.95554e+06	1.38943e+06	2.11972e+06	1.36649e+06	944559	3.67903e+06	4.53528e+06	489115	567597	351943	648541	374738	304853	265058	325965	375641	291527	264300	282394	2.76128e+06	2.60523e+06	2.4291e+06	2.04486e+06	346688	196995	299053	250554	1.32173e+06	1.09544e+06	1.1038e+06	Used
	High	Q52KI8	Serine/arginine repetitive matrix protein 1 OS=Mus musculus OX=10090 GN=Srrm1 PE=1 SV=2	KETESEAEDDNLDDLER		1.24389e+06	1.78353e+06	1.81406e+06	2.06902e+06	2.9105e+06	2.63014e+06	1.94996e+06	1.44147e+06	1.15169e+06	1.8491e+06	4.77885e+06	2889119		273651	414815	334156	199976	213801	241560	178449	232950	237062	158571	159034	2.44173e+06	2.34941e+06	2.46054e+06	2.18757e+06	268033	240441	224153		1.55857e+06	1.25384e+06	1.20988e+06	Used
	High	Q52KI8	Serine/arginine repetitive matrix protein 1 OS=Mus musculus OX=10090 GN=Srrm1 PE=1 SV=2	VNLEVIKPWITKR			203156	281683		1.23113e+06	801711	132936	295205	311307		1.06901e+06	1.08173e+06													674597	557260	640806	321456						173864		Used
High	Master Protein	Q8R3B1	1-phosphatidylinositol 4,5-bisphosphate phosphodiesterase delta-1 OS=Mus musculus OX=10090 GN=Plcd1 PE=1 SV=2	19	339	0	1.29128e+06	3.10828e+06	4.5444e+06	2.7118e+06	4.18468e+06	5.85399e+06	2.66891e+06	1.86905e+06	1.83369e+06	2.05573e+06	5.56326e+06	3.20272e+06	1.77251e+07	1.6734e+07	1.33785e+07	1.72186e+07	1.81897e+07	1.346e+07	1.11172e+07	1.67074e+07	1.78505e+07	1.14113e+07	1.53979e+07	1.39715e+07	3.35186e+06	3.56852e+06	2.91898e+06	2.56087e+06	1.40999e+07	1.37082e+07	1.3737e+07	1.35238e+07	1.0265e+07	7.94572e+06	8.00921e+06
	Confidence	Master Protein Accessions	Master Protein Descriptions	Sequence	Modifications	Abundance: WT_Tg_Nuc_1	Abundance: WT_Tg_Nuc_2	Abundance: WT_Tg_Nuc_3	Abundance: WT_Veh_Nuc_1	Abundance: WT_Veh_Nuc_2	Abundance: WT_Veh_Nuc_3	Abundance: DYT_Tg_Nuc_1	Abundance: DYT_Tg_Nuc_2	Abundance: DYT_Tg_Nuc_3	Abundance: DYT_Veh_Nuc_1	Abundance: DYT_Veh_Nuc_2	Abundance: DYT_Veh_Nuc_3	Abundance: WT_Tg_Cyto_1	Abundance: WT_Tg_Cyto_2	Abundance: WT_Tg_Cyto_3	Abundance: WT_Veh_Cyto_1	Abundance: WT_Veh_Cyto_2	Abundance: WT_Veh_Cyto_3	Abundance: DYT_Tg_Cyto_1	Abundance: DYT_Tg_Cyto_2	Abundance: DYT_Tg_Cyto_3	Abundance: DYT_Veh_Cyto_1	Abundance: DYT_Veh_Cyto_2	Abundance: DYT_Veh_Cyto_3	Abundance: QC_NucPool_1	Abundance: QC_NucPool_2	Abundance: QC_NucPool_3	Abundance: QC_NucPool_4	Abundance: QC_CytoPool_1	Abundance: QC_CytoPool_2	Abundance: QC_CytoPool_3	Abundance: QC_CytoPool_4	Abundance: QC_TotalPool_1	Abundance: QC_TotalPool_2	Abundance: QC_TotalPool_3	Usage for Quantification
	High	Q8R3B1	1-phosphatidylinositol 4,5-bisphosphate phosphodiesterase delta-1 OS=Mus musculus OX=10090 GN=Plcd1 PE=1 SV=2	NGDLHPSATLFVK			173117	152173						47285.9				686694	530448	438471	777143	796225	714955	516969	539895	685978	342111	604772	605343					865664	748111	587130	629638	455308	357880	379550	Used
	High	Q8R3B1	1-phosphatidylinositol 4,5-bisphosphate phosphodiesterase delta-1 OS=Mus musculus OX=10090 GN=Plcd1 PE=1 SV=2	AILGPMLLDQPLDGVTTSLPSPEQLKEK			122052	173854		230421	213884			16469.2		215049	63136.1	1.09094e+06	1073695	964013	1.18849e+06	1.19446e+06	946229	668316	1.19804e+06	1.14645e+06	711238	982380	960275	86549.9	67776.3	61610.4	61890.2	901211	913225	775397	791547	536220	477838	409518	Used
	High	Q8R3B1	1-phosphatidylinositol 4,5-bisphosphate phosphodiesterase delta-1 OS=Mus musculus OX=10090 GN=Plcd1 PE=1 SV=2	NDFIGQSTIPWNSLK													117333	350170	310894	288644	431210	389926	295842	286871	345800	382423	318102	326182	288987					263590	300682	340206	221425	185591	210464	162857	Used
	High	Q8R3B1	1-phosphatidylinositol 4,5-bisphosphate phosphodiesterase delta-1 OS=Mus musculus OX=10090 GN=Plcd1 PE=1 SV=2	CLELDCWDGPNQEPIIYHGYTFTSK	2xCarbamidomethyl [C1; C6]														420280	158212		392105							285060					300362	222891		146477				Used
	High	Q8R3B1	1-phosphatidylinositol 4,5-bisphosphate phosphodiesterase delta-1 OS=Mus musculus OX=10090 GN=Plcd1 PE=1 SV=2	LVTFLQHQQREEEAGPALALSLIER		22449.8		50003.9		105870	115683				25147.9			1.0639e+06	658598	738054	952866	752273	581244	633299	966881	1.13996e+06	530068	694583	339052			18744		422247	335709	250703	234815	86629.4			Used
	High	Q8R3B1	1-phosphatidylinositol 4,5-bisphosphate phosphodiesterase delta-1 OS=Mus musculus OX=10090 GN=Plcd1 PE=1 SV=2	LVTFLQHQQREEEAGPALALSLIER	1xDeamidated [Q6]																																				Not Used
	High	Q8R3B1	1-phosphatidylinositol 4,5-bisphosphate phosphodiesterase delta-1 OS=Mus musculus OX=10090 GN=Plcd1 PE=1 SV=2	VYQDMNQPLSHYLVSSSHNTYLLEDQLTGPSSTEAYIR														647009	683942	466080	207758	556110	513573	337449	483227	641721		465385	162183					108665	489418	462718	319289	200475			Used
	High	Q8R3B1	1-phosphatidylinositol 4,5-bisphosphate phosphodiesterase delta-1 OS=Mus musculus OX=10090 GN=Plcd1 PE=1 SV=2	LLQESGNSFVR			307637	404075	248571	401685	377696	170816		90085.7		391534	120199	1.75008e+06	1.74084e+06	1.39123e+06	1.51703e+06	1.9437e+06	1.62435e+06	1.30768e+06	1.75833e+06	1.78925e+06	1.38051e+06	2.02154e+06	1.45079e+06	252026	204539	286931	189440	1577970	1.82506e+06	1.69506e+06	1.95265e+06	1.09942e+06	988419	1.02178e+06	Used
	High	Q8R3B1	1-phosphatidylinositol 4,5-bisphosphate phosphodiesterase delta-1 OS=Mus musculus OX=10090 GN=Plcd1 PE=1 SV=2	VYQDMNQPLSHYLVSSSHNTYLLEDQLTGPSSTEAYIR	1xDeamidated [N19]						100002										703945						293396		452214					295924							Used
	High	Q8R3B1	1-phosphatidylinositol 4,5-bisphosphate phosphodiesterase delta-1 OS=Mus musculus OX=10090 GN=Plcd1 PE=1 SV=2	CFSIVFK	1xCarbamidomethyl [C1]		71415.2			104865	142226							558717	422095	349290	599697	521222	423837	191925	400238	626102	297119	462482	395524					350105		333524		256021	177141	182348	Used
	High	Q8R3B1	1-phosphatidylinositol 4,5-bisphosphate phosphodiesterase delta-1 OS=Mus musculus OX=10090 GN=Plcd1 PE=1 SV=2	EEEAGPALALSLIER														261419		175297	157853		165151	135250	248906		120974	174372	139387					100807			127633	135539		50240.5	Used
	High	Q8R3B1	1-phosphatidylinositol 4,5-bisphosphate phosphodiesterase delta-1 OS=Mus musculus OX=10090 GN=Plcd1 PE=1 SV=2	SPESQLFSIEDIQEVR		1.22207e+06	1.70113e+06	2.76373e+06	2.3241e+06	2.56074e+06	3688438	2.4765e+06	1679505	1579587	1.63576e+06	3.74714e+06	2.56165e+06	2.02159e+06	1.92624e+06	1.65102e+06	1.86874e+06	1.61103e+06	1.52554e+06	1.49223e+06	1.64966e+06	1.64374e+06	1.24764e+06	1.34904e+06	1.24414e+06	2.32943e+06	2.64821e+06	1.8836e+06	1.87098e+06	1.59543e+06	1.25493e+06	1.75197e+06	1.56492e+06	2.16691e+06	1.93832e+06	1.68408e+06	Used
	High	Q8R3B1	1-phosphatidylinositol 4,5-bisphosphate phosphodiesterase delta-1 OS=Mus musculus OX=10090 GN=Plcd1 PE=1 SV=2	FMVEDYDSSSKNDFIGQSTIPWNSLK		46761.3			60065	85776.6	130057				50657	151010		698939	827131	549266	504364	633658	594077	432606	657298	677533	392985	622388	582291	64224.5	56836.7	30496.7		573477	634869	666959	570512	331191	210358	241803	Used
	High	Q8R3B1	1-phosphatidylinositol 4,5-bisphosphate phosphodiesterase delta-1 OS=Mus musculus OX=10090 GN=Plcd1 PE=1 SV=2	ELNVQVDDSYAR											207872			1.24921e+06	603210	728121	972809	993427	673724	845125	663869	872540	914404	687381	836594					917650	859633	831867	861267	791443	505630	490240	Used
	High	Q8R3B1	1-phosphatidylinositol 4,5-bisphosphate phosphodiesterase delta-1 OS=Mus musculus OX=10090 GN=Plcd1 PE=1 SV=2	ALTQGPWWAPK			182485	241440		162540	237069					270695	74087.7	1.39422e+06	1.25814e+06	1.00488e+06	1.27759e+06	1.33431e+06	1.0576e+06	812261	1.28095e+06	1.19574e+06	653112	1.11682e+06	1.22418e+06	117937	103910	172073	104771	1.1826e+06	899201	1.10066e+06	1.20503e+06	720146	656825	600232	Used
	High	Q8R3B1	1-phosphatidylinositol 4,5-bisphosphate phosphodiesterase delta-1 OS=Mus musculus OX=10090 GN=Plcd1 PE=1 SV=2	ASPYPVILSLENHCSLEQQR	1xCarbamidomethyl [C14]		83948.4	144965								142847		803219	933567	934084	822874	1.29358e+06	734314	816428	1.01593e+06	1092772	629439	891189	1.01044e+06	82522.6	76409.1	79584.8	69884.8	799822	842455	782145	589385	549857	415801	419426	Used
	High	Q8R3B1	1-phosphatidylinositol 4,5-bisphosphate phosphodiesterase delta-1 OS=Mus musculus OX=10090 GN=Plcd1 PE=1 SV=2	DFLTLHGLQDDPDLQALLK			17739.1	64627.1			94159					61710.2		544240	405527	427074	676521	571517	453267		657470	663075	366650	555580	338739					395055	352298	343186	348346	269174	144855	195949	Used
	High	Q8R3B1	1-phosphatidylinositol 4,5-bisphosphate phosphodiesterase delta-1 OS=Mus musculus OX=10090 GN=Plcd1 PE=1 SV=2	VWIISGQQLPK			259859	326240	79069	347350	330533		96303.4		71263.3	302633	126484	1601762	1668244	1.32558e+06	1.33536e+06	1.74055e+06	1.30782e+06	1176380	1.53814e+06	1.64271e+06	1.0745e+06	1.40534e+06	1.31416e+06	225461	222537	194266	164791	1.56944e+06	1.50677e+06	1324879	1.51796e+06	1.04347e+06	897455	871540	Used
	High	Q8R3B1	1-phosphatidylinositol 4,5-bisphosphate phosphodiesterase delta-1 OS=Mus musculus OX=10090 GN=Plcd1 PE=1 SV=2	NTLDLIAPSPADVQHWVQGLR			26651.7				112819	21602.6	15285.6			77779.8	33120.8	1.07726e+06	1.03459e+06	36768	1.11102e+06	1.26797e+06	134039	185085	1.09024e+06	1.17901e+06	753390	1.02189e+06	649438	44037.3	37652.4				681856	721974	636549	339609		67878.4	Used
	High	Q8R3B1	1-phosphatidylinositol 4,5-bisphosphate phosphodiesterase delta-1 OS=Mus musculus OX=10090 GN=Plcd1 PE=1 SV=2	ECDHSQTDSLEDEEIETFYR	1xCarbamidomethyl [C2]						89482.7							714290	879140	649923	638065	801945	695536	465759	806183	765357	463564	732906	567184					746061	716044	658901	704704	400753	342441	278672	Used
	High	Q8R3B1	1-phosphatidylinositol 4,5-bisphosphate phosphodiesterase delta-1 OS=Mus musculus OX=10090 GN=Plcd1 PE=1 SV=2	ILFCDVLR	1xCarbamidomethyl [C4]		162242	223291		185430	221945		77953.4	100262	65023.8	202869	106706	1.21147e+06	1.35741e+06	1.10253e+06	1.47527e+06	1.39569e+06	1.01893e+06	813616	1.40633e+06	1.7061e+06	922132	1.28365e+06	1.1255e+06	149670	150651	191669	99111.3	1.13386e+06	1.12502e+06	1.10976e+06	1.10165e+06	697288	622293	953108	Used
High	Master Protein	P53690	Matrix metalloproteinase-14 OS=Mus musculus OX=10090 GN=Mmp14 PE=2 SV=3	19	396	0	4.48393e+06	8.2643e+06	6.37209e+06	1.1338e+07	3.09076e+07	1.77778e+07	6.72998e+06	3.51446e+06	3.1857e+06	9.9962e+06	2.68124e+07	1.24464e+07	1.11939e+07	4.78099e+06	2.81483e+06	2.23937e+07	1.7183e+07	1.06128e+07	1.4852e+07	3.08531e+06	6.46557e+06	2.43074e+07	1.09866e+07	1.62036e+07	1.2336e+07	1.22882e+07	1.12733e+07	1.04875e+07	1.27279e+07	1.2946e+07	1.19426e+07	1.17792e+07	1.30124e+07	1.1288e+07	1.0902e+07
	Confidence	Master Protein Accessions	Master Protein Descriptions	Sequence	Modifications	Abundance: WT_Tg_Nuc_1	Abundance: WT_Tg_Nuc_2	Abundance: WT_Tg_Nuc_3	Abundance: WT_Veh_Nuc_1	Abundance: WT_Veh_Nuc_2	Abundance: WT_Veh_Nuc_3	Abundance: DYT_Tg_Nuc_1	Abundance: DYT_Tg_Nuc_2	Abundance: DYT_Tg_Nuc_3	Abundance: DYT_Veh_Nuc_1	Abundance: DYT_Veh_Nuc_2	Abundance: DYT_Veh_Nuc_3	Abundance: WT_Tg_Cyto_1	Abundance: WT_Tg_Cyto_2	Abundance: WT_Tg_Cyto_3	Abundance: WT_Veh_Cyto_1	Abundance: WT_Veh_Cyto_2	Abundance: WT_Veh_Cyto_3	Abundance: DYT_Tg_Cyto_1	Abundance: DYT_Tg_Cyto_2	Abundance: DYT_Tg_Cyto_3	Abundance: DYT_Veh_Cyto_1	Abundance: DYT_Veh_Cyto_2	Abundance: DYT_Veh_Cyto_3	Abundance: QC_NucPool_1	Abundance: QC_NucPool_2	Abundance: QC_NucPool_3	Abundance: QC_NucPool_4	Abundance: QC_CytoPool_1	Abundance: QC_CytoPool_2	Abundance: QC_CytoPool_3	Abundance: QC_CytoPool_4	Abundance: QC_TotalPool_1	Abundance: QC_TotalPool_2	Abundance: QC_TotalPool_3	Usage for Quantification
	High	P53690	Matrix metalloproteinase-14 OS=Mus musculus OX=10090 GN=Mmp14 PE=2 SV=3	FYGLQVTGK																																					Not Used
	High	P53690	Matrix metalloproteinase-14 OS=Mus musculus OX=10090 GN=Mmp14 PE=2 SV=3	VWEGIPESPR		1.20112e+06	2.04623e+06	1.40559e+06	2.55158e+06	6403591	3.79622e+06	1323955	966142	823514	2.47258e+06	5886486	2.54028e+06	3406893	1.21585e+06	829124	5.70214e+06	4.32774e+06	2492744	4.19679e+06	733573	1.69561e+06	5609569	2.71534e+06	3.96005e+06	2.90709e+06	2.91951e+06	2.79383e+06	2.50894e+06	3.18281e+06	3.15791e+06	3.11275e+06	2.96524e+06	3.41821e+06	3131788	2.93884e+06	Used
	High	P53690	Matrix metalloproteinase-14 OS=Mus musculus OX=10090 GN=Mmp14 PE=2 SV=3	TTSRPSVPDKPK																																					Not Used
	High	P53690	Matrix metalloproteinase-14 OS=Mus musculus OX=10090 GN=Mmp14 PE=2 SV=3	EVPYAYIR		241649	191160	132885	228734	355920		315252			265870	269821	134110				162207		145053				181220			178697	231305	81722.9	147215		96966.3			121468		170397	Used
	High	P53690	Matrix metalloproteinase-14 OS=Mus musculus OX=10090 GN=Mmp14 PE=2 SV=3	GLPTDKIDAALFWMPNGK	1xDeamidated [N16]		161652		340421	1.24814e+06	749631	139247		80574.1	180210	994715	366646	545347			1.14609e+06	819972	616606	635772	192919	321398	1.12102e+06	425514	697488	296736	255158	216268	177898	476272	493072	497797	509382	349966			Used
	High	P53690	Matrix metalloproteinase-14 OS=Mus musculus OX=10090 GN=Mmp14 PE=2 SV=3	ADLATMMAMR		302573	135356	138428		126942	105943	353151																		140613	120223	139569	112605								Used
	High	P53690	Matrix metalloproteinase-14 OS=Mus musculus OX=10090 GN=Mmp14 PE=2 SV=3	GLPASINTAYER		1.10427e+06	1.79356e+06	1359211	2.27117e+06	5.77018e+06	3.11901e+06	1.17485e+06	1.03082e+06	761314	2.52428e+06	5293975	2.67275e+06	2.72394e+06	1.23349e+06	613627	4.07181e+06	3.23319e+06	2.41852e+06	3.40164e+06	741364	1.6835e+06	5142790	2.8602e+06	3.49036e+06	2.41179e+06	2.40296e+06	2.42742e+06	2118365	2.71449e+06	3188426	2919460	2.86777e+06	2.83484e+06	2593043	2.55329e+06	Used
	High	P53690	Matrix metalloproteinase-14 OS=Mus musculus OX=10090 GN=Mmp14 PE=2 SV=3	VGEYATFEAIR		192292	129473	202318	181692	319005	226262	339981	55608.7		253756	432238	136743			137544	255504	285231					253514		277530	232401	209165	204581	243938	161755		201251	183076		182033	116409	Used
	High	P53690	Matrix metalloproteinase-14 OS=Mus musculus OX=10090 GN=Mmp14 PE=2 SV=3	GDKHWVFDEASLEPGYPK				90334.9	98728.9	344557	304891					534076	167168		232135		892114	461363	492249	591301			806655	482309	591582	262008	194773			312495	394907	428449	366080	385437	113114	249231	Used
	High	P53690	Matrix metalloproteinase-14 OS=Mus musculus OX=10090 GN=Mmp14 PE=2 SV=3	GSFMGSDEVFTYFYK		138449	251771	304044	500738	1.31283e+06	978440	275950	168729	187898	270344	1.13662e+06	618215	499579	295295	169376	1.16913e+06	1.12669e+06	757450	709442	345967	322182	1.25925e+06	775515	872349	542644	533872	349633	391942	741997	883414	719470	691906	670786	525161	524941	Used
	High	P53690	Matrix metalloproteinase-14 OS=Mus musculus OX=10090 GN=Mmp14 PE=2 SV=3	VRNNQVMDGYPMPIGQFWR						326634	195440					349168	103824				176668		145963				325090	140086	245118	102069	63824		30439.7	137805	102305		177732	71674.4			Used
	High	P53690	Matrix metalloproteinase-14 OS=Mus musculus OX=10090 GN=Mmp14 PE=2 SV=3	NNQVMDGYPMPIGQFWR		51841.7	316110	283463	502765	1.47471e+06	845489	312515	220456	132483	246604	1.06656e+06	633491	525660	247545	110487	1.05738e+06	860394	392374	601819	98354	352466	1.08258e+06	599272	789828	525213	478301	454932	472990	648762	590828	631363	585639	543838	470879	310368	Used
	High	P53690	Matrix metalloproteinase-14 OS=Mus musculus OX=10090 GN=Mmp14 PE=2 SV=3	HWVFDEASLEPGYPK			128766		234664	601764	335268				114828	542655	189039				109125		78989.3						97073.9	241142	228342	270525	196657						143384	236373	Used
	High	P53690	Matrix metalloproteinase-14 OS=Mus musculus OX=10090 GN=Mmp14 PE=2 SV=3	GLPTDKIDAALFWMPNGK		199526	97073.5	255796	860860	2.11387e+06	1.29367e+06	299566	113300	135710	327346	1.72796e+06	636853	951243	162496	268479	1.44514e+06	1.04273e+06	557441	920643	232546	811825	1.40558e+06	646076	1.01963e+06	680963	463251	388733	291089	731728	692010	723886	556013	618080	506958	513998	Used
	High	P53690	Matrix metalloproteinase-14 OS=Mus musculus OX=10090 GN=Mmp14 PE=2 SV=3	NPAYGPNICDGNFDTVAMLR	1xCarbamidomethyl [C9]		164866	112016	180120	690265	451729	167647		39977.9	322539	664372	263965				147386						144521			236492	298022	378067	225593					171606	91517.1	189787	Used
	High	P53690	Matrix metalloproteinase-14 OS=Mus musculus OX=10090 GN=Mmp14 PE=2 SV=3	GEMFVFK		426519	1031116	702713	1.03004e+06	2.78007e+06	1.66459e+06	659418	518974	409774	1.15082e+06	2.39099e+06	1.34732e+06	1.07242e+06	635837	313416	2.17959e+06	1786744	1067195	1.67648e+06	469254	649334	2.32458e+06	1.26094e+06	1.80694e+06	1.36123e+06	1.38752e+06	1.27702e+06	1.18946e+06	1.46726e+06	1.51055e+06	1.42726e+06	1.32054e+06	1546285	1.34644e+06	1.31233e+06	Used
	High	P53690	Matrix metalloproteinase-14 OS=Mus musculus OX=10090 GN=Mmp14 PE=2 SV=3	AVDSEYPK			802468	389399	995221	2.68568e+06	1.41581e+06	486874		261272	805026	2.06666e+06	1.05605e+06				797743	429148					1.1208e+06			925817	1.04006e+06	1.00415e+06	1.09901e+06					818971	812066	582147	Used
	High	P53690	Matrix metalloproteinase-14 OS=Mus musculus OX=10090 GN=Mmp14 PE=2 SV=3	LKVEPGYPK		451475	885210	565365	1.19987e+06	3135623	1.73211e+06	532178	440422	353185	1.062e+06	2.3142e+06	1.24536e+06	1300889	473009	372779	2.49912e+06	1.98654e+06	1.20583e+06	1.73516e+06	271336	629257	2.53734e+06	1081385	1.60489e+06	964573	1.29234e+06	1.06427e+06	1.03433e+06	1.53895e+06	1.40097e+06	1.28093e+06	1.36394e+06	1.29897e+06	1.18548e+06	942633	Used
	High	P53690	Matrix metalloproteinase-14 OS=Mus musculus OX=10090 GN=Mmp14 PE=2 SV=3	SPQSLSAAIAAMQK		174209						349398							285339		245910	278911	242402				254477		226469				79196.9	280629	207757		191866				Used
	High	P53690	Matrix metalloproteinase-14 OS=Mus musculus OX=10090 GN=Mmp14 PE=2 SV=3	GEMFVFKER			129496	430535	161375	1.2178e+06	563299					1.14188e+06	334537	167978			336682	544378		382903			738448		524298	326483	169576	222538	167863	332904	226843			162216	186185	261225	Used
High	Master Protein	P22682	E3 ubiquitin-protein ligase CBL OS=Mus musculus OX=10090 GN=Cbl PE=1 SV=3	19	184	0	1.25536e+06	297889	447142	705110	513929	545610	369908	501496	451711	450882	668444	815494	7.57059e+06	6.39324e+06	4.90584e+06	8.52256e+06	7.49082e+06	6.12053e+06	7.98049e+06	6.12295e+06	5.7453e+06	7.67934e+06	8.12655e+06	5.53349e+06	235324	288112	295386	218241	6.68664e+06	6.32302e+06	6.94197e+06	6.4732e+06	3.03484e+06	2.51989e+06	2.69655e+06
	Confidence	Master Protein Accessions	Master Protein Descriptions	Sequence	Modifications	Abundance: WT_Tg_Nuc_1	Abundance: WT_Tg_Nuc_2	Abundance: WT_Tg_Nuc_3	Abundance: WT_Veh_Nuc_1	Abundance: WT_Veh_Nuc_2	Abundance: WT_Veh_Nuc_3	Abundance: DYT_Tg_Nuc_1	Abundance: DYT_Tg_Nuc_2	Abundance: DYT_Tg_Nuc_3	Abundance: DYT_Veh_Nuc_1	Abundance: DYT_Veh_Nuc_2	Abundance: DYT_Veh_Nuc_3	Abundance: WT_Tg_Cyto_1	Abundance: WT_Tg_Cyto_2	Abundance: WT_Tg_Cyto_3	Abundance: WT_Veh_Cyto_1	Abundance: WT_Veh_Cyto_2	Abundance: WT_Veh_Cyto_3	Abundance: DYT_Tg_Cyto_1	Abundance: DYT_Tg_Cyto_2	Abundance: DYT_Tg_Cyto_3	Abundance: DYT_Veh_Cyto_1	Abundance: DYT_Veh_Cyto_2	Abundance: DYT_Veh_Cyto_3	Abundance: QC_NucPool_1	Abundance: QC_NucPool_2	Abundance: QC_NucPool_3	Abundance: QC_NucPool_4	Abundance: QC_CytoPool_1	Abundance: QC_CytoPool_2	Abundance: QC_CytoPool_3	Abundance: QC_CytoPool_4	Abundance: QC_TotalPool_1	Abundance: QC_TotalPool_2	Abundance: QC_TotalPool_3	Usage for Quantification
	High	P22682	E3 ubiquitin-protein ligase CBL OS=Mus musculus OX=10090 GN=Cbl PE=1 SV=3	GIFPSGLFQGDTFR		158338		95634.9		218092	89639.7	89542	87975.4		68390.8	126173		211787		214035	255760	77034.5	188166	292199	268284	276129	436187	367171	188664					315133		335149	310271				Used
	High	P22682	E3 ubiquitin-protein ligase CBL OS=Mus musculus OX=10090 GN=Cbl PE=1 SV=3	VPVATPNPGDPWNGR		670185	132862				114325					214567	182292	1.03246e+06			882958	308660	737470	912575	487006	779220	500019	1.18134e+06	160396		100992	130895	139253		531118	735250	333648			162305	Used
	High	P22682	E3 ubiquitin-protein ligase CBL OS=Mus musculus OX=10090 GN=Cbl PE=1 SV=3	NQNPDLTGLCEPTPQDHIK	1xCarbamidomethyl [C10]												67254.3	479759	448691	522227	636245	640988	571849	466163	636303	347277	650757	522605	510217					545570	516861	542195	411465	471024		251093	Used
	High	P22682	E3 ubiquitin-protein ligase CBL OS=Mus musculus OX=10090 GN=Cbl PE=1 SV=3	NWNSLAVTHPGYMAFLTYDEVK														269033	215931	149543		247395	149331	146737		138778	186427	306267						129241	188347	134512	196329				Used
	High	P22682	E3 ubiquitin-protein ligase CBL OS=Mus musculus OX=10090 GN=Cbl PE=1 SV=3	LFQPWSSLLR														420107	485650	304660	388754	498953	451222	384002	444079	324298	495487	420804	316267					353860	382899	403346	409511	219312	208380	173128	Used
	High	P22682	E3 ubiquitin-protein ligase CBL OS=Mus musculus OX=10090 GN=Cbl PE=1 SV=3	HSLPFSLPSQMEPR														410070	287369	271828	407313	267521	317164	291126	285118	273809	418748	172127	302138					280221		457952	307615	281117	132781	175668	Used
	High	P22682	E3 ubiquitin-protein ligase CBL OS=Mus musculus OX=10090 GN=Cbl PE=1 SV=3	QALHEVHPISSGLEAMALK														283401	378238		482356	501011		431998		263035	319660	438239	290660					455789	360434		304762		204459	148327	Used
	High	P22682	E3 ubiquitin-protein ligase CBL OS=Mus musculus OX=10090 GN=Cbl PE=1 SV=3	LPPGEQGESEEDTEYMTPTSRPVGVQKPEPK	1xDeamidated [Q26]																																				Not Used
	High	P22682	E3 ubiquitin-protein ligase CBL OS=Mus musculus OX=10090 GN=Cbl PE=1 SV=3	SSGAGGGGSGGSGAGGLIGLMK		170543	88720.7	245455	102887	164927	242664	280366	118467	177642	283187	167958	252179				383286	393447	234853	266598			208513	553045	65667.9	142961	110692	102307		116858		146475	134689	107388	68166.1	64527	Used
	High	P22682	E3 ubiquitin-protein ligase CBL OS=Mus musculus OX=10090 GN=Cbl PE=1 SV=3	QGAEGAPSPNYDDDDDERADDSLFMMK														224542		390685						126163		229134							207324		189906				Used
	High	P22682	E3 ubiquitin-protein ligase CBL OS=Mus musculus OX=10090 GN=Cbl PE=1 SV=3	NSPPYILDILPDTYQHLR		55070.7		31621							24597.8	46456.4		618485	667810	514893	774306	699624	704516	617544	660774	541139	789042	629679	515320	28103.1		28198.2	19156.9	527311	540420	536681	532369	269954	264394	270172	Used
	High	P22682	E3 ubiquitin-protein ligase CBL OS=Mus musculus OX=10090 GN=Cbl PE=1 SV=3	LSLIFSHMLAEIK														283978	224863	217000	327621	195100	251150	306925	264509	276355	279048	254348	112205					144279	141009	147375	145492	93325.2	32201.9	34100.7	Used
	High	P22682	E3 ubiquitin-protein ligase CBL OS=Mus musculus OX=10090 GN=Cbl PE=1 SV=3	APVPASTSVLGTASK												113289		1.20994e+06	1.12142e+06	771820	1.08543e+06	1.3442e+06	1.16477e+06	1135839	920080	823601	1.12655e+06	787195	950331					983420	1.03499e+06	1.02538e+06	977153	638553	499926	555556	Used
	High	P22682	E3 ubiquitin-protein ligase CBL OS=Mus musculus OX=10090 GN=Cbl PE=1 SV=3	METLGENEYFR		129966												1.21011e+06	969977	1.01063e+06	1.39812e+06	1.33085e+06	444301	1.12477e+06	1.15496e+06	1.17725e+06	1.02104e+06	864502	1.13825e+06					1.18543e+06	1.05484e+06	1.09491e+06	894070	601868	523857	540873	Used
	High	P22682	E3 ubiquitin-protein ligase CBL OS=Mus musculus OX=10090 GN=Cbl PE=1 SV=3	MYEENSQPR																																					Not Used
	High	P22682	E3 ubiquitin-protein ligase CBL OS=Mus musculus OX=10090 GN=Cbl PE=1 SV=3	RPLPCTPGDCPSR	2xCarbamidomethyl [C5; C10]																																				Not Used
	High	P22682	E3 ubiquitin-protein ligase CBL OS=Mus musculus OX=10090 GN=Cbl PE=1 SV=3	ADAAEFWR														315768	456980	355705	458232	507077	316758	312362	293411	227745	358036	307693	351990					397198	423688	465069	288777		193785	320801	Used
	High	P22682	E3 ubiquitin-protein ligase CBL OS=Mus musculus OX=10090 GN=Cbl PE=1 SV=3	GTEPIVVDPFDPR		71254.4	76307.2	74430.3	602223	130910	98981.4		295053	274068	74706.1		313769	601153	654860		808346			749718	164225		727493	825193	222892	64259.8	76428.5	33986.2	59831.2	764940	773756	768824	633380	352297	391934		Used
	High	P22682	E3 ubiquitin-protein ligase CBL OS=Mus musculus OX=10090 GN=Cbl PE=1 SV=3	LDLLQQR	1xDeamidated [Q5]																																				Not Used
	High	P22682	E3 ubiquitin-protein ligase CBL OS=Mus musculus OX=10090 GN=Cbl PE=1 SV=3	LPPGEQGESEEDTEYMTPTSRPVGVQKPEPK															481447	182815	233841	478956	588978	541935	544207	170501	162340	267211	408495					487386	167348	148854	403761				Used
High	Master Protein	Q05186	Reticulocalbin-1 OS=Mus musculus OX=10090 GN=Rcn1 PE=1 SV=1	19	454	0	2.45495e+07	1.73473e+07	1.34279e+07	6.23032e+06	1.20658e+07	9.04612e+06	4.1212e+07	4.08716e+06	2.29541e+06	7.43034e+06	9.00991e+06	2.68613e+06	8.97751e+06	1.94539e+07	1.75653e+07	4.52348e+07	4.84898e+07	4.73529e+07	5.82461e+06	1.90864e+07	2.2612e+07	4.34896e+07	3.80043e+07	4.73018e+07	1.1542e+07	1.28354e+07	1.20334e+07	1.18323e+07	3.15774e+07	3.14727e+07	3.19932e+07	2.94344e+07	2.44749e+07	2.22969e+07	2.03634e+07
	Confidence	Master Protein Accessions	Master Protein Descriptions	Sequence	Modifications	Abundance: WT_Tg_Nuc_1	Abundance: WT_Tg_Nuc_2	Abundance: WT_Tg_Nuc_3	Abundance: WT_Veh_Nuc_1	Abundance: WT_Veh_Nuc_2	Abundance: WT_Veh_Nuc_3	Abundance: DYT_Tg_Nuc_1	Abundance: DYT_Tg_Nuc_2	Abundance: DYT_Tg_Nuc_3	Abundance: DYT_Veh_Nuc_1	Abundance: DYT_Veh_Nuc_2	Abundance: DYT_Veh_Nuc_3	Abundance: WT_Tg_Cyto_1	Abundance: WT_Tg_Cyto_2	Abundance: WT_Tg_Cyto_3	Abundance: WT_Veh_Cyto_1	Abundance: WT_Veh_Cyto_2	Abundance: WT_Veh_Cyto_3	Abundance: DYT_Tg_Cyto_1	Abundance: DYT_Tg_Cyto_2	Abundance: DYT_Tg_Cyto_3	Abundance: DYT_Veh_Cyto_1	Abundance: DYT_Veh_Cyto_2	Abundance: DYT_Veh_Cyto_3	Abundance: QC_NucPool_1	Abundance: QC_NucPool_2	Abundance: QC_NucPool_3	Abundance: QC_NucPool_4	Abundance: QC_CytoPool_1	Abundance: QC_CytoPool_2	Abundance: QC_CytoPool_3	Abundance: QC_CytoPool_4	Abundance: QC_TotalPool_1	Abundance: QC_TotalPool_2	Abundance: QC_TotalPool_3	Usage for Quantification
	High	Q05186	Reticulocalbin-1 OS=Mus musculus OX=10090 GN=Rcn1 PE=1 SV=1	FKASDLDGDLTATR		800996	343841	216413				1.18771e+06						325122	438509		1.05807e+06	633302	1.19956e+06		221043	569660	961040	914719	1.11603e+06	195040	216118	131217	275106	923644	437984	752002	669214	503142	649494	464691	Used
	High	Q05186	Reticulocalbin-1 OS=Mus musculus OX=10090 GN=Rcn1 PE=1 SV=1	HLVYESDK								302152	136523			158471		211740	171201	208397	293635		268664	266243	180899	320871	273078	128531	279941			176676	195951	233750	187946	184937	200254	113231	152712	109648	Used
	High	Q05186	Reticulocalbin-1 OS=Mus musculus OX=10090 GN=Rcn1 PE=1 SV=1	ASDLDGDLTATR		2393802	1.1183e+06	767314		456566	257694	2.73613e+06			216944	262578		1.01799e+06	1226529	1.13122e+06	3.22326e+06	3.40192e+06	3.51894e+06		1.48594e+06	1.53763e+06	2.9192e+06	2.45778e+06	2.55334e+06		727378	744051	670287	2.08441e+06	2.07028e+06	1.99285e+06	2.36012e+06	1.52712e+06	1.24645e+06	1363240	Used
	High	Q05186	Reticulocalbin-1 OS=Mus musculus OX=10090 GN=Rcn1 PE=1 SV=1	EEILDNWNMFVGSQATNYGEDLTKNHDEL																								103231	91914.6												Used
	High	Q05186	Reticulocalbin-1 OS=Mus musculus OX=10090 GN=Rcn1 PE=1 SV=1	TFDQLSPDESKER																																					Not Used
	High	Q05186	Reticulocalbin-1 OS=Mus musculus OX=10090 GN=Rcn1 PE=1 SV=1	VVRPDSELGERPPEDNQSFQYDHEAFLGKEDSK	1xDeamidated [Q/N]	526550		240458		391856								412166	518160			989260								276552	190366	146802	177203		806934	896935			497907	407495	Used
	High	Q05186	Reticulocalbin-1 OS=Mus musculus OX=10090 GN=Rcn1 PE=1 SV=1	IDSDGDGLVTTEELK		470505	221080	198370	156425			958973							213456	263298	600575	673758	463789	278637	182650	606820	547238	598890	607284		253110		159522	877674	455557	519160	850804	356881	644422	265068	Used
	High	Q05186	Reticulocalbin-1 OS=Mus musculus OX=10090 GN=Rcn1 PE=1 SV=1	DGKLDKDEIR		1.33892e+06	685186	558149		554662	514033	1.53887e+06		26602.3		226954	187493	429857	798326	677407	1.8629e+06	1.71093e+06	1.73276e+06	289857	674788	901106	1.7232e+06	1.4965e+06	1.56909e+06	350544	496366	388424	441121	1.2565e+06	1.26324e+06	1.20498e+06	1.37539e+06	874057	824132	854886	Used
	High	Q05186	Reticulocalbin-1 OS=Mus musculus OX=10090 GN=Rcn1 PE=1 SV=1	VVRPDSELGERPPEDNQSFQYDHEAFLGK	1xDeamidated [Q20]																																				Not Used
	High	Q05186	Reticulocalbin-1 OS=Mus musculus OX=10090 GN=Rcn1 PE=1 SV=1	QATYGYYLGNPAEFHDSSDHHTFK								305734									883099	574391	543061				671032	595850	604537					347457	457497	406168	436576	260070		243560	Used
	High	Q05186	Reticulocalbin-1 OS=Mus musculus OX=10090 GN=Rcn1 PE=1 SV=1	EEFTAFLHPEEFEHMK				85391.4				339008				59447.3			328061	225404	855879	636024	478361		308542	381290	593991	577113	431823		108925	48983.1		417788	242493	334221	329953	239010	177418	264953	Used
	High	Q05186	Reticulocalbin-1 OS=Mus musculus OX=10090 GN=Rcn1 PE=1 SV=1	QATYGYYLGNPAEFHDSSDHHTFKK		381372		592078	457430	273707		1.14682e+06						804564	1.38713e+06	1792288	4.22983e+06	4.12926e+06	3541902	410564	1.30706e+06	1.55483e+06	4.07012e+06	3.68115e+06	3.83273e+06	609900	605034	429595	149007	2.54224e+06	2.6551e+06	2445548	1.65044e+06	1.99054e+06	1.55349e+06	1.16273e+06	Used
	High	Q05186	Reticulocalbin-1 OS=Mus musculus OX=10090 GN=Rcn1 PE=1 SV=1	EQFNDFRDLNK		744969	283692	313337	395641			369037	132418	135501	297423	193791	323081						279923					161320	341750		228725		182344	215381				368610	165894		Used
	High	Q05186	Reticulocalbin-1 OS=Mus musculus OX=10090 GN=Rcn1 PE=1 SV=1	EDSKTFDQLSPDESKER		260970	97114.1	102427				292089									284107	393374	201593			119096	197160	237356	495743			84293.5		182790	156584	328876		186596	181545		Used
	High	Q05186	Reticulocalbin-1 OS=Mus musculus OX=10090 GN=Rcn1 PE=1 SV=1	EQFNDFR		1.25131e+06	554782	378165	159484	232412	95369.7	1.45847e+06	53850.5	35754.1	141636	139913		508250	657002	590509	1.50669e+06	1.44056e+06	1.28212e+06		697002	645795	1.45812e+06	1.50979e+06	1300783	358426	332050	308215	331620	1.13035e+06	1.14813e+06	980272	937566	852041	828350	681341	Used
	High	Q05186	Reticulocalbin-1 OS=Mus musculus OX=10090 GN=Rcn1 PE=1 SV=1	ISWEEYK		3646698	1.76326e+06	1.42321e+06	446600	864449	399895	4839045	163474	104528	421005	640628		1.56715e+06	2521779	2.15497e+06	5122202	7163224	6748588	1.03427e+06	2516313	2810655	5813953	5044391	6572441	1.04734e+06	1.21621e+06	1.12918e+06	1.11665e+06	4657484	4.02171e+06	4.4876e+06	4.40266e+06	2.93649e+06	2.94198e+06	2.68455e+06	Used
	High	Q05186	Reticulocalbin-1 OS=Mus musculus OX=10090 GN=Rcn1 PE=1 SV=1	VVRPDSELGERPPEDNQSFQYDHEAFLGK								2.81404e+06									585448	349819					734634	208052	499627												Used
	High	Q05186	Reticulocalbin-1 OS=Mus musculus OX=10090 GN=Rcn1 PE=1 SV=1	VVRPDSELGERPPEDNQSFQYDHEAFLGKEDSK		1.07936e+06	293384					1966727							298446	396717	3.25754e+06	1.10345e+06	2.3717e+06		804880	899484	2.73029e+06	1.92011e+06	2.21239e+06					1.99415e+06	507055	1.00705e+06	1.07216e+06	672890		149144	Used
	High	Q05186	Reticulocalbin-1 OS=Mus musculus OX=10090 GN=Rcn1 PE=1 SV=1	IVDRIDSDGDGLVTTEELK		3.78879e+06	1.85379e+06	1.87227e+06	321812	772944	551868	5.32049e+06	259410	147558	312608	683903		285529	2.80971e+06	2853272	7046320	7.84185e+06	7.23855e+06	1.17067e+06	2.778e+06	3.20577e+06	6.24948e+06	6.41252e+06	7.52358e+06	1.79205e+06	1.40762e+06	1.2661e+06	1.37516e+06	4671807	4.41764e+06	5.31682e+06	5.07374e+06	3.27281e+06	3.15162e+06	3.29929e+06	Used
	High	Q05186	Reticulocalbin-1 OS=Mus musculus OX=10090 GN=Rcn1 PE=1 SV=1	YIYDNVAK		5407404	9108947	5.81488e+06	3.89014e+06	7785260	7.00331e+06	11819546	3.23545e+06	1.77605e+06	5.8058e+06	6.08107e+06	2.17556e+06	1.95922e+06	5.25295e+06	5.03438e+06	8.51424e+06	1.13068e+07	1.11997e+07	1368644	5.40589e+06	6.45586e+06	8381957	6170808	1.10951e+07	5.97598e+06	5.97196e+06	6.27057e+06	5.86521e+06	5203007	7.76715e+06	6.86686e+06	6.24442e+06	7.43002e+06	6.73045e+06	6081357	Used
	High	Q05186	Reticulocalbin-1 OS=Mus musculus OX=10090 GN=Rcn1 PE=1 SV=1	HWILPQDYDHAQAEAR		2.45781e+06	1.02394e+06	865469	402784	733906	223947	3.81719e+06	106028	69423.4	234923	563161		1.45593e+06	2.83268e+06	2.23743e+06	5.91103e+06	6.14183e+06	6.28369e+06	1.00573e+06	2.52337e+06	2.60312e+06	6.16509e+06	5.78619e+06	6.17366e+06	936188	1.08158e+06	909292	893143	4.83901e+06	4.87741e+06	4.2689e+06	3831084	2.89136e+06	2.55103e+06	2331455	Used
High	Master Protein	Q91WK2	Eukaryotic translation initiation factor 3 subunit H OS=Mus musculus OX=10090 GN=Eif3h PE=1 SV=1	19	760	0	2.77574e+07	6.31636e+06	9.39096e+06	4.99919e+07	1.1305e+07	8.82741e+06	3.06065e+07	2.09952e+06	775364	4.04502e+07	1.01753e+07	2.23313e+06	5.79405e+07	4.73746e+07	4.43841e+07	5.89885e+07	5.75691e+07	4.89081e+07	5.58859e+07	4.91974e+07	5.17392e+07	5.08298e+07	3.8012e+07	3.94254e+07	1.45626e+07	1.5325e+07	1.42677e+07	1.34502e+07	4.64801e+07	4.37816e+07	4.24739e+07	4.45859e+07	3.4675e+07	3.03065e+07	2.84518e+07
	Confidence	Master Protein Accessions	Master Protein Descriptions	Sequence	Modifications	Abundance: WT_Tg_Nuc_1	Abundance: WT_Tg_Nuc_2	Abundance: WT_Tg_Nuc_3	Abundance: WT_Veh_Nuc_1	Abundance: WT_Veh_Nuc_2	Abundance: WT_Veh_Nuc_3	Abundance: DYT_Tg_Nuc_1	Abundance: DYT_Tg_Nuc_2	Abundance: DYT_Tg_Nuc_3	Abundance: DYT_Veh_Nuc_1	Abundance: DYT_Veh_Nuc_2	Abundance: DYT_Veh_Nuc_3	Abundance: WT_Tg_Cyto_1	Abundance: WT_Tg_Cyto_2	Abundance: WT_Tg_Cyto_3	Abundance: WT_Veh_Cyto_1	Abundance: WT_Veh_Cyto_2	Abundance: WT_Veh_Cyto_3	Abundance: DYT_Tg_Cyto_1	Abundance: DYT_Tg_Cyto_2	Abundance: DYT_Tg_Cyto_3	Abundance: DYT_Veh_Cyto_1	Abundance: DYT_Veh_Cyto_2	Abundance: DYT_Veh_Cyto_3	Abundance: QC_NucPool_1	Abundance: QC_NucPool_2	Abundance: QC_NucPool_3	Abundance: QC_NucPool_4	Abundance: QC_CytoPool_1	Abundance: QC_CytoPool_2	Abundance: QC_CytoPool_3	Abundance: QC_CytoPool_4	Abundance: QC_TotalPool_1	Abundance: QC_TotalPool_2	Abundance: QC_TotalPool_3	Usage for Quantification
	High	Q91WK2	Eukaryotic translation initiation factor 3 subunit H OS=Mus musculus OX=10090 GN=Eif3h PE=1 SV=1	NSHLINVLMWELEK		30621.6	24614.6		408045	85368.7	78748.1				25945	98399.4		1.06976e+06	542066	793547	1.06348e+06	417325	678973	1.1234e+06	460657	683462	577665	550734	132547					225117	201964	227842	264630	118337		43583.6	Used
	High	Q91WK2	Eukaryotic translation initiation factor 3 subunit H OS=Mus musculus OX=10090 GN=Eif3h PE=1 SV=1	LFKPHQAPAR		5.80772e+06	1.35003e+06	1.33072e+06	9.77582e+06	1.76677e+06	1.15126e+06	6.08343e+06	296178		8.34831e+06	1.96597e+06	140860	1.18849e+07	8.98914e+06	8.06148e+06	1.17169e+07	9.57321e+06	7.84005e+06	1.05538e+07	8.18669e+06	8.57582e+06	10604881	6.79687e+06	7.14319e+06	2.41523e+06	2920968	3.09545e+06	2.98349e+06	9.82976e+06	8.89601e+06	8.9481e+06	1.00453e+07	6.36405e+06	6.2188e+06	5.6526e+06	Used
	High	Q91WK2	Eukaryotic translation initiation factor 3 subunit H OS=Mus musculus OX=10090 GN=Eif3h PE=1 SV=1	QSRGEPPLPEEDLSK		1.32374e+06	368182	947946	1.79251e+06	863640	1.8237e+06	860284	189500		1.91923e+06	951946	331156	1.28714e+06	1.57009e+06	1.11657e+06	1.28475e+06	1.69607e+06	1.30111e+06	1.43558e+06	1.34529e+06	1.34546e+06	1.49197e+06	766041	1.43485e+06	1.30078e+06	918282	790498	765264	1.96565e+06	961529	1.47234e+06	1.33718e+06	1.14105e+06	1171607	1.01091e+06	Used
	High	Q91WK2	Eukaryotic translation initiation factor 3 subunit H OS=Mus musculus OX=10090 GN=Eif3h PE=1 SV=1	GEPPLPEEDLSK		1.6629e+06	682911	617200	2415350	195990	633593	1.73967e+06	460903	101674	2.42442e+06	402655	359017		386346	288624	3.29812e+06	2.7889e+06	2.59685e+06			2.47598e+06			2.0964e+06	1.15727e+06	1.10906e+06	989506	778412	179351	324002	234511	2388132	1.69048e+06	1.63887e+06	1.54809e+06	Used
	High	Q91WK2	Eukaryotic translation initiation factor 3 subunit H OS=Mus musculus OX=10090 GN=Eif3h PE=1 SV=1	EKDFSPEALKK		359340			651872	329895		466218			700854			1053533	436523	514926	1.03934e+06	637500	370664	1.65452e+06	516571	675635	803260	454025	269089	146060	177167	183750	131311	1.18997e+06	1.04907e+06		494305	351629	312085	288755	Used
	High	Q91WK2	Eukaryotic translation initiation factor 3 subunit H OS=Mus musculus OX=10090 GN=Eif3h PE=1 SV=1	KEGTGSTATSSGSAGGAVGK		3747059	485901	441434	4.91485e+06	435734	406168	4.73137e+06	48586.5	112806	5.44286e+06		67684.1	3.60889e+06	1.53875e+06	2.77922e+06	2.69993e+06	1.9192e+06	1.51104e+06	3.33383e+06	1.40324e+06	1.42243e+06	2.54772e+06	1.3396e+06	1.25269e+06	1.42573e+06	1.75137e+06	1.72577e+06	1.397e+06	2.14884e+06	2.02777e+06	1.87234e+06	2.0143e+06	1.53822e+06	2.14508e+06	1.86233e+06	Used
	High	Q91WK2	Eukaryotic translation initiation factor 3 subunit H OS=Mus musculus OX=10090 GN=Eif3h PE=1 SV=1	LFMAQALQEYNN		1.90107e+06	610439	1.2573e+06	2.80235e+06	853558	716986	1.91321e+06	277641	221957	2.29216e+06	916706	465899	2.35478e+06	1.99686e+06	1.89941e+06	2.59632e+06	2.00674e+06	2.18816e+06	2.14017e+06	2.15132e+06	2.45437e+06	2.243e+06	1536211	1.91457e+06	1.39833e+06	867228	1.02602e+06	1.03009e+06	2.32754e+06	1.98611e+06	2.06566e+06	2.02716e+06	2.08952e+06	1.80093e+06	1.71211e+06	Used
	High	Q91WK2	Eukaryotic translation initiation factor 3 subunit H OS=Mus musculus OX=10090 GN=Eif3h PE=1 SV=1	DFSPEALKK		792235			1.37451e+06	371587		859304			1.38108e+06			1.30191e+06	1.05874e+06	1.03685e+06	1.16167e+06	1.57982e+06	1051093	922260	1.10206e+06	979630	1033548	778304	799780					1.20755e+06	1.14479e+06	1.04653e+06	682730	919787	877765	586030	Used
	High	Q91WK2	Eukaryotic translation initiation factor 3 subunit H OS=Mus musculus OX=10090 GN=Eif3h PE=1 SV=1	KASITFEHMFEEVPIVIK		41253.2			142618									226422	192384	210962	280879	267428	185261	194292	179919		226507	202915	139163			22515.2		166277	128179	98421.9	155856	72435.9	44377.1		Used
	High	Q91WK2	Eukaryotic translation initiation factor 3 subunit H OS=Mus musculus OX=10090 GN=Eif3h PE=1 SV=1	EFTAQNLGK		2.64259e+06	589611	610906	4.34926e+06	663574	473494	2720580	145051		4.14039e+06	664767	97210.9	4.169e+06	3.49226e+06	2.86394e+06	4076767	3.69532e+06	3.05418e+06	4.61918e+06	3609389	3.51164e+06	4.25963e+06	2.83944e+06	2.7432e+06	1.35308e+06	1.37517e+06	1.31158e+06	1.21297e+06	3.72163e+06	3.51445e+06	3.40183e+06	3146877	2.92979e+06	2.6955e+06	2.70125e+06	Used
	High	Q91WK2	Eukaryotic translation initiation factor 3 subunit H OS=Mus musculus OX=10090 GN=Eif3h PE=1 SV=1	QVQIDGLVVLK		330732	156613	205850	662926	160574	173504	449607	77027.7	31873.6	417909	210037	52101.3	1.247e+06	929748	749340	1.14815e+06	1.08597e+06	1.10021e+06	1.10715e+06	1.35686e+06	1196242	1.12616e+06	919776	859482	301831	140327	53898.9	120494	585625	670732	759838	571570	752410	356497	440131	Used
	High	Q91WK2	Eukaryotic translation initiation factor 3 subunit H OS=Mus musculus OX=10090 GN=Eif3h PE=1 SV=1	ASITFEHMFEEVPIVIK		1.00657e+06	226839	545556	3.27639e+06	755300	495870	1.26432e+06	62406.8	32409.9	807691	669795	83443.2	5.49642e+06	3.75871e+06	3.73683e+06	5.15843e+06	5.08974e+06	3.88267e+06	5.30215e+06	4.36984e+06	5.11679e+06	4.11604e+06	3.84931e+06	2.86156e+06	648292	474765	318392	317523	2.82635e+06	3.03244e+06	3.12427e+06	2.86256e+06	2.0784e+06	1.22628e+06	1.4751e+06	Used
	High	Q91WK2	Eukaryotic translation initiation factor 3 subunit H OS=Mus musculus OX=10090 GN=Eif3h PE=1 SV=1	VDEMSQDIIK		416184	99360.3		638843			402968			629225	209097		784234	980795	619362	891196	971943	803359	1.06601e+06	779308	751725	881042	619596	576461		277210	198453	236690	816596	1.01678e+06	926294	900301	553245	516781	503757	Used
	High	Q91WK2	Eukaryotic translation initiation factor 3 subunit H OS=Mus musculus OX=10090 GN=Eif3h PE=1 SV=1	SLQLLMDRVDEMSQDIIK		198881	92395.8	505028	1.16335e+06	351496	189334	124418		36721	433140	434668		3.53864e+06	5.66733e+06	5.22139e+06	4.15293e+06	7.51744e+06	6.36798e+06	3.36813e+06	7.14585e+06	6.05973e+06	3.58757e+06	4.24387e+06	4.28625e+06	128760	96298.1	22007.5		2.88738e+06	3.10347e+06	2.90291e+06	3.20227e+06	2.33432e+06	1.44446e+06	1.48603e+06	Used
	High	Q91WK2	Eukaryotic translation initiation factor 3 subunit H OS=Mus musculus OX=10090 GN=Eif3h PE=1 SV=1	NSHLINVLMWELEKK				161515	800735	205178						132827		1.73283e+06	1.3343e+06	1.31191e+06	1.71247e+06	996631	1.21196e+06	1.81463e+06	1.14866e+06	1.47199e+06	1.26641e+06	872009	186379	84807.4	44953			657427	608338	776683	539277	376117		81050.1	Used
	High	Q91WK2	Eukaryotic translation initiation factor 3 subunit H OS=Mus musculus OX=10090 GN=Eif3h PE=1 SV=1	KSAVADKHELLSLASSNHLGK		438182	116071	600158	1.77608e+06	813327	843566	746484			866954	812866		2.48822e+06	1.49284e+06	1.38631e+06	1.75739e+06	2.29815e+06	1.75985e+06	2.39437e+06	1.84523e+06	1.98749e+06	2.08163e+06	472958	1.28863e+06	658987	647877	430664	396076	1.45745e+06	2314554	1.78196e+06	1.84642e+06	1.29397e+06	692254	886714	Used
	High	Q91WK2	Eukaryotic translation initiation factor 3 subunit H OS=Mus musculus OX=10090 GN=Eif3h PE=1 SV=1	SAVADKHELLSLASSNHLGK		2.4204e+06	372254	939865	5.07184e+06	1.0444e+06	728033	2.76493e+06	190468	137794	2.81626e+06	928517	340229	7.9097e+06	5.8214e+06	5.7274e+06	7.38052e+06	7.48165e+06	6.2122e+06	7.10439e+06	6512663	6.5285e+06	6.80563e+06	5.39658e+06	5.05678e+06	1.61102e+06	1.94071e+06	1.52854e+06	1.54848e+06	6.80808e+06	5.99446e+06	6.02811e+06	5.39848e+06	4.28353e+06	3.4839e+06	3.24284e+06	Used
	High	Q91WK2	Eukaryotic translation initiation factor 3 subunit H OS=Mus musculus OX=10090 GN=Eif3h PE=1 SV=1	TAQGSLSLK		2.5296e+06	709594	757009	4.57031e+06	952916	687184	3.3682e+06	194162	96770.1	4.54918e+06	963867	164570	4552145	4.29774e+06	3571188	4.52091e+06	4.30633e+06	4.14162e+06	4488769	4305233	4.0021e+06	4026249	4.02754e+06	4.19962e+06	1.75587e+06	1.59733e+06	1.48614e+06	1.47815e+06	4.05497e+06	4.13663e+06	4210816	4.3961e+06	3732431	3.24153e+06	3065129	Used
	High	Q91WK2	Eukaryotic translation initiation factor 3 subunit H OS=Mus musculus OX=10090 GN=Eif3h PE=1 SV=1	EGTGSTATSSGSAGGAVGK		2.10832e+06	431548	470476	3.40422e+06	1.45574e+06	425975	2.11146e+06	157593	3358.13	3.25457e+06	813151	130960	3.23504e+06	2.88853e+06	2.49482e+06	3.04838e+06	3.23973e+06	2.65085e+06	3.26331e+06	2.77858e+06	2.5002e+06	3.15085e+06	2.3462e+06	2.18476e+06	176589	986279	1.08454e+06	1.05422e+06	3.42457e+06	2.67031e+06	2.59545e+06	2.31252e+06	2.05532e+06	2.43975e+06	1.86535e+06	Used
High	Master Protein	P35951	Low-density lipoprotein receptor OS=Mus musculus OX=10090 GN=Ldlr PE=1 SV=2	19	112	0	1.86046e+06	1.63502e+06	1.33427e+06	3.98988e+06	2.87125e+06	1.98779e+06	4.80377e+06	1.75403e+06	646868	7.96901e+06	3.5762e+06	1.14975e+06	4.50277e+06	1.58214e+06	2.15566e+06	4.73962e+06	1.16156e+06	1.72999e+06	4.39871e+06	1.70929e+06	1.52666e+06	5.45441e+06	676020	1.42229e+06	2.63714e+06	2.78268e+06	2.57776e+06	2.20998e+06	2.55403e+06	2.51027e+06	1.95682e+06	2.14548e+06	2.16525e+06	2.69283e+06	2.35659e+06
	Confidence	Master Protein Accessions	Master Protein Descriptions	Sequence	Modifications	Abundance: WT_Tg_Nuc_1	Abundance: WT_Tg_Nuc_2	Abundance: WT_Tg_Nuc_3	Abundance: WT_Veh_Nuc_1	Abundance: WT_Veh_Nuc_2	Abundance: WT_Veh_Nuc_3	Abundance: DYT_Tg_Nuc_1	Abundance: DYT_Tg_Nuc_2	Abundance: DYT_Tg_Nuc_3	Abundance: DYT_Veh_Nuc_1	Abundance: DYT_Veh_Nuc_2	Abundance: DYT_Veh_Nuc_3	Abundance: WT_Tg_Cyto_1	Abundance: WT_Tg_Cyto_2	Abundance: WT_Tg_Cyto_3	Abundance: WT_Veh_Cyto_1	Abundance: WT_Veh_Cyto_2	Abundance: WT_Veh_Cyto_3	Abundance: DYT_Tg_Cyto_1	Abundance: DYT_Tg_Cyto_2	Abundance: DYT_Tg_Cyto_3	Abundance: DYT_Veh_Cyto_1	Abundance: DYT_Veh_Cyto_2	Abundance: DYT_Veh_Cyto_3	Abundance: QC_NucPool_1	Abundance: QC_NucPool_2	Abundance: QC_NucPool_3	Abundance: QC_NucPool_4	Abundance: QC_CytoPool_1	Abundance: QC_CytoPool_2	Abundance: QC_CytoPool_3	Abundance: QC_CytoPool_4	Abundance: QC_TotalPool_1	Abundance: QC_TotalPool_2	Abundance: QC_TotalPool_3	Usage for Quantification
	High	P35951	Low-density lipoprotein receptor OS=Mus musculus OX=10090 GN=Ldlr PE=1 SV=2	NVVALDTEVTNNR		295809	247262	233931	519262	466444	340065	636055	261210		1.06281e+06	567986	101064	609080		209376	502045		238218	320579	223262		513240		398046	318201	343752	297476	229689	272886	301457		299442	321206	324652	256524	Used
	High	P35951	Low-density lipoprotein receptor OS=Mus musculus OX=10090 GN=Ldlr PE=1 SV=2	AVGSIGYLLFTNR		110378	61609.8	73140	342144	154886	116562	365697	74238.6	30517.9	242785	183646	63990.6	274263		104065	326441		105692	293652	119460	105311	316728			169731	147843	165820	146801	115426	156841	106148	122569	142279	181758	102168	Used
	High	P35951	Low-density lipoprotein receptor OS=Mus musculus OX=10090 GN=Ldlr PE=1 SV=2	TNECLDNNGGCSHICK	3xCarbamidomethyl [C4; C11; C15]								104086		265283															127557											Used
	High	P35951	Low-density lipoprotein receptor OS=Mus musculus OX=10090 GN=Ldlr PE=1 SV=2	CECQAGFHMDPHTR	2xCarbamidomethyl [C1; C3]				156996			223042	78681.9		159532			232902									275282				129892	155306								108455	Used
	High	P35951	Low-density lipoprotein receptor OS=Mus musculus OX=10090 GN=Ldlr PE=1 SV=2	LHSISSIDVNGGNRK	1xDeamidated [N10]																																				Not Used
	High	P35951	Low-density lipoprotein receptor OS=Mus musculus OX=10090 GN=Ldlr PE=1 SV=2	SEYTSLLPNLK		187526	156942	128989	324341		164012	521736	135443	37635.2	531080	244072	78138.7		260918	165902		196727	112851		262410				132085	232415	218001	208663	171321							131079	Used
	High	P35951	Low-density lipoprotein receptor OS=Mus musculus OX=10090 GN=Ldlr PE=1 SV=2	DCQDWSDEPIKECK	2xCarbamidomethyl [C2; C13]				250360	292343		359091	144470	59363.8	464881	434914	103051	215024			316824			291383			308109			210238	235716	266093	212762	155170	241107	181216		321281	190477	185726	Used
	High	P35951	Low-density lipoprotein receptor OS=Mus musculus OX=10090 GN=Ldlr PE=1 SV=2	VYWTDVINEAIFSANR		181879	262541	76396.5	299818	125906	196037	202033	62411.4	27517.5	1.48544e+06	177260	58593	168066			107682	291768	282216	172407		45811.9	763642	140126	196798	98568.8	91269.5	89918	65401.8	185438	157211	171320	190941	159045	116023	67161.1	Used
	High	P35951	Low-density lipoprotein receptor OS=Mus musculus OX=10090 GN=Ldlr PE=1 SV=2	NINSINFDNPVYQK		207102						481989			577194					350142	543185	219173		481014	208818		559816				104975			341776	268484	225767	243534		245741	277635	Used
	High	P35951	Low-density lipoprotein receptor OS=Mus musculus OX=10090 GN=Ldlr PE=1 SV=2	LTGSDVNLVAENLLSPEDIVLFHK					396443						551720					225889			239599					86888.2							98935.8						Used
	High	P35951	Low-density lipoprotein receptor OS=Mus musculus OX=10090 GN=Ldlr PE=1 SV=2	IYWSDLSQKK		195462	89197.6					257614	60739.8		284447	242205	63036.7													231452	149885	86461.6	90836.5						119496	82670.5	Used
	High	P35951	Low-density lipoprotein receptor OS=Mus musculus OX=10090 GN=Ldlr PE=1 SV=2	LAHPFSLAIYEDK		132199	149120		286952	377431																				116734	279232	216546	245726								Used
	High	P35951	Low-density lipoprotein receptor OS=Mus musculus OX=10090 GN=Ldlr PE=1 SV=2	IGSECLCPSGFR	2xCarbamidomethyl [C5; C7]	143247	209883	196751	241228	413011	260652	489889	215306	74907.4	548452	563674	126851				365313			501508			596160	142792		250517	344944	302046	296915					224702	266083	190944	Used
	High	P35951	Low-density lipoprotein receptor OS=Mus musculus OX=10090 GN=Ldlr PE=1 SV=2	AIVVDPVHGFMYWTDWGTPAK					246631	197512	113527	67126			24588.7	215488	28737.4	81607			94528.1		34258							35655.3	57615.6	54647.6				37437.5					Used
	High	P35951	Low-density lipoprotein receptor OS=Mus musculus OX=10090 GN=Ldlr PE=1 SV=2	FTCACPDGMLLAK	2xCarbamidomethyl [C3; C5]		254846	401535	123225	268483	318146	164429	354254	355853	230864	264889	355085	2.03504e+06	1.18604e+06	1.10029e+06	1.72195e+06	453897	572314	1631044	895335	1.37553e+06	1.28465e+06	306215	695361	188846	229227	257488	247714	1.10432e+06	1.09865e+06	972458	1.10768e+06	795417	835521	688279	Used
	High	P35951	Low-density lipoprotein receptor OS=Mus musculus OX=10090 GN=Ldlr PE=1 SV=2	TTEDELHICR	1xCarbamidomethyl [C9]	222080	203618	118835	522707	368404	349252	598160	151690	61073.6	1.06081e+06	511092	171199	579627	135176		508222		144836	504792			557034			495901	306644	303824	318432	224725	187583	262474	181312	201320	266333	265949	Used
	High	P35951	Low-density lipoprotein receptor OS=Mus musculus OX=10090 GN=Ldlr PE=1 SV=2	TILEDENR																																					Not Used
	High	P35951	Low-density lipoprotein receptor OS=Mus musculus OX=10090 GN=Ldlr PE=1 SV=2	NIYWTDSVPGSVSVADTK		184776		104696	279770	206830	129538	436911	111495		479121	170969		307167			253425			202328			279752			161322	143689	173467	184378	154288					146740		Used
	High	P35951	Low-density lipoprotein receptor OS=Mus musculus OX=10090 GN=Ldlr PE=1 SV=2	IYSALMDQAPNLSYDTIISEDLHAPDGLAVDWIHR																																					Not Used
High	Master Protein	Q8BGW1	Alpha-ketoglutarate-dependent dioxygenase FTO OS=Mus musculus OX=10090 GN=Fto PE=1 SV=1	19	229	0	182612	518904	533753	270944	793942	64982.3	134959	43688	91177.7	210778	800276		1.16197e+07	1.03614e+07	8.33089e+06	1.43875e+07	1.65821e+07	1.20059e+07	1.28576e+07	8.77806e+06	1.27807e+07	1.48109e+07	1.32831e+07	1.25889e+07	80867.1	44297.5	443804	48171.3	1.1507e+07	1.24085e+07	1.22808e+07	1.287e+07	6.88391e+06	5.64301e+06	6.52081e+06
	Confidence	Master Protein Accessions	Master Protein Descriptions	Sequence	Modifications	Abundance: WT_Tg_Nuc_1	Abundance: WT_Tg_Nuc_2	Abundance: WT_Tg_Nuc_3	Abundance: WT_Veh_Nuc_1	Abundance: WT_Veh_Nuc_2	Abundance: WT_Veh_Nuc_3	Abundance: DYT_Tg_Nuc_1	Abundance: DYT_Tg_Nuc_2	Abundance: DYT_Tg_Nuc_3	Abundance: DYT_Veh_Nuc_1	Abundance: DYT_Veh_Nuc_2	Abundance: DYT_Veh_Nuc_3	Abundance: WT_Tg_Cyto_1	Abundance: WT_Tg_Cyto_2	Abundance: WT_Tg_Cyto_3	Abundance: WT_Veh_Cyto_1	Abundance: WT_Veh_Cyto_2	Abundance: WT_Veh_Cyto_3	Abundance: DYT_Tg_Cyto_1	Abundance: DYT_Tg_Cyto_2	Abundance: DYT_Tg_Cyto_3	Abundance: DYT_Veh_Cyto_1	Abundance: DYT_Veh_Cyto_2	Abundance: DYT_Veh_Cyto_3	Abundance: QC_NucPool_1	Abundance: QC_NucPool_2	Abundance: QC_NucPool_3	Abundance: QC_NucPool_4	Abundance: QC_CytoPool_1	Abundance: QC_CytoPool_2	Abundance: QC_CytoPool_3	Abundance: QC_CytoPool_4	Abundance: QC_TotalPool_1	Abundance: QC_TotalPool_2	Abundance: QC_TotalPool_3	Usage for Quantification
	High	Q8BGW1	Alpha-ketoglutarate-dependent dioxygenase FTO OS=Mus musculus OX=10090 GN=Fto PE=1 SV=1	TLPVQQKPDCRPYWEKDDPSMPLPFDLTDVVSELR	1xCarbamidomethyl [C10]													226023			744055			441866		187731	577114														Used
	High	Q8BGW1	Alpha-ketoglutarate-dependent dioxygenase FTO OS=Mus musculus OX=10090 GN=Fto PE=1 SV=1	LCTDWWCEPMTHLEGLWK	2xCarbamidomethyl [C2; C7]																152157	102955	50207.7						29682.7												Used
	High	Q8BGW1	Alpha-ketoglutarate-dependent dioxygenase FTO OS=Mus musculus OX=10090 GN=Fto PE=1 SV=1	EGLPVEQR						161697						190218		828968	919112	588844	1.01554e+06	1.40597e+06	909188	942846	751326	952009	1.11979e+06	1.23274e+06	1.29144e+06					1.09736e+06	1079586	1.04622e+06	1.11009e+06	611998	533504	514772	Used
	High	Q8BGW1	Alpha-ketoglutarate-dependent dioxygenase FTO OS=Mus musculus OX=10090 GN=Fto PE=1 SV=1	TLPVQQKPDCRPYWEKDDPSMPLPFDLTDVVSELR	1xCarbamidomethyl [C10]; 1xDeamidated [Q]														54172	114643		80250.9		278334	41569.6	112348		87053.1	36591.3												Used
	High	Q8BGW1	Alpha-ketoglutarate-dependent dioxygenase FTO OS=Mus musculus OX=10090 GN=Fto PE=1 SV=1	LFTVPWPVK			60762.6	65818.8	77501.1	138243	64982.3	17881.6			53390	114818		957269	892433	744890	1.33569e+06	1.38933e+06	1.15659e+06	966046	812727	1.08991e+06	1.21391e+06	1138075	1.13863e+06	80867.1	44297.5	50854	48171.3	1.13171e+06	1.28873e+06	1.14816e+06	1.17436e+06	764074	608615	676808	Used
	High	Q8BGW1	Alpha-ketoglutarate-dependent dioxygenase FTO OS=Mus musculus OX=10090 GN=Fto PE=1 SV=1	QFWFQGNR												149900		694944	597401	488814	755037	906300	681904	695557	467413	570329	739708	634613	614999					595718	648683	602436	663741	528711	368934	340751	Used
	High	Q8BGW1	Alpha-ketoglutarate-dependent dioxygenase FTO OS=Mus musculus OX=10090 GN=Fto PE=1 SV=1	SEILSAILVPLTVR														544486	449324	378605	596756	817553	681608	607960	325142	841468	602732	646889	546521					355727	433381	481810	449002			279362	Used
	High	Q8BGW1	Alpha-ketoglutarate-dependent dioxygenase FTO OS=Mus musculus OX=10090 GN=Fto PE=1 SV=1	VAECSTGTLDYILER	1xCarbamidomethyl [C4]													152044	122497		166630	226420	176906	174815	175128	265056	237626	254960						196817	137760	188408	204989	231394			Used
	High	Q8BGW1	Alpha-ketoglutarate-dependent dioxygenase FTO OS=Mus musculus OX=10090 GN=Fto PE=1 SV=1	AGVGPSCDDEVDLK	1xCarbamidomethyl [C7]													896891	1.0286e+06	700156	1.25352e+06	1.53342e+06	1.07853e+06	1.12809e+06	793953	1.1362e+06	1.4194e+06	1.13037e+06	1.10591e+06					1.08851e+06	1.26732e+06	1278533	1.25016e+06	645899	527587	546094	Used
	High	Q8BGW1	Alpha-ketoglutarate-dependent dioxygenase FTO OS=Mus musculus OX=10090 GN=Fto PE=1 SV=1	ILIGDPGCTYK	1xCarbamidomethyl [C8]													1.3555e+06	1.01239e+06	948626	1.60909e+06	1.60234e+06	1.26868e+06	1.18041e+06	1.06199e+06	1.44464e+06	1.6129e+06	1.61193e+06	1456650					1.49231e+06	1.37258e+06	1.52533e+06	1.36136e+06	970808	840051	951650	Used
	High	Q8BGW1	Alpha-ketoglutarate-dependent dioxygenase FTO OS=Mus musculus OX=10090 GN=Fto PE=1 SV=1	SFDPAVLK			97692.6	98837.6		173825								1.34555e+06	1.38276e+06	1.12677e+06	1569082	2.07322e+06	1.66264e+06	1.38665e+06	1.52941e+06	1.65592e+06	1.71109e+06	1.6298e+06	1.43976e+06			125681		1.21124e+06	1481970	1.61843e+06	1.54978e+06	994346	699067	818813	Used
	High	Q8BGW1	Alpha-ketoglutarate-dependent dioxygenase FTO OS=Mus musculus OX=10090 GN=Fto PE=1 SV=1	MAVSWHHDENLVDR														584774	905334	678891	1.00961e+06	1.17911e+06	927071	961108	178105	957605	1.00249e+06	1.07348e+06	1.00742e+06					615316	961398	917270	1.05179e+06	317382	269635	568105	Used
	High	Q8BGW1	Alpha-ketoglutarate-dependent dioxygenase FTO OS=Mus musculus OX=10090 GN=Fto PE=1 SV=1	EAGSIPEELHK														1.15973e+06	939077	733444	1.32676e+06	1.73985e+06	1289365	1.44294e+06	1.00143e+06	1.22617e+06	1.37771e+06	1.33395e+06	1.02032e+06					1.29165e+06	1.05703e+06	1.29137e+06	1.36524e+06	567018	501416	474781	Used
	High	Q8BGW1	Alpha-ketoglutarate-dependent dioxygenase FTO OS=Mus musculus OX=10090 GN=Fto PE=1 SV=1	DVLTPVSR														669799	519726	473694	778291	903556	674511	786412	498794	630306	839072	761389	782006					673886	663193	603356	765346	421224	383017	412966	Used
	High	Q8BGW1	Alpha-ketoglutarate-dependent dioxygenase FTO OS=Mus musculus OX=10090 GN=Fto PE=1 SV=1	AAYNVTLLNFMDPQK					60480.6							63578.9		381502	337019	270360	377284	617338	397045	366057	332864	363874	534721	400009	410431					469153	402046	400477	415767	252407	200319	210943	Used
	High	Q8BGW1	Alpha-ketoglutarate-dependent dioxygenase FTO OS=Mus musculus OX=10090 GN=Fto PE=1 SV=1	ANEDAVPLCMAEFPR	1xCarbamidomethyl [C9]																																				Not Used
	High	Q8BGW1	Alpha-ketoglutarate-dependent dioxygenase FTO OS=Mus musculus OX=10090 GN=Fto PE=1 SV=1	EKANEDAVPLCMAEFPR	1xCarbamidomethyl [C11]																																				Not Used
	High	Q8BGW1	Alpha-ketoglutarate-dependent dioxygenase FTO OS=Mus musculus OX=10090 GN=Fto PE=1 SV=1	KMESMTNAVLR		182612	360449	369097	132962	320178		117077	43688	91177.7	157388	281761		1.3097e+06	742918	724564	1.21505e+06	1421669	524713	897568	403315	928681	1.35584e+06	888648	1.29577e+06			267269		878701	1.24702e+06	767787	1.0476e+06	318954	494335	433553	Used
	High	Q8BGW1	Alpha-ketoglutarate-dependent dioxygenase FTO OS=Mus musculus OX=10090 GN=Fto PE=1 SV=1	EVPEAFLTLHK														512560	397556	358588	482972	582807	526971	511313	404894	418420	466841	411395	412773					408889	367750	411256	460800	259693	216533	292208	Used
	High	Q8BGW1	Alpha-ketoglutarate-dependent dioxygenase FTO OS=Mus musculus OX=10090 GN=Fto PE=1 SV=1	ISWDIETPGLTIPLHQGDCYFMLDDLNATHQHCVLAGSQPR	2xCarbamidomethyl [C19; C33]														61123.2					89654.9				47819.3													Used
High	Master Protein	Q66JS6	Eukaryotic translation initiation factor 3 subunit J-B OS=Mus musculus OX=10090 GN=Eif3j2 PE=1 SV=1	19	449	0	5.16941e+06	3.35469e+06	4.07699e+06	1.6841e+07	4.05097e+06	5.15492e+06	1.65081e+07	2.63517e+06	994806	1.4989e+07	6.07488e+06	1.47514e+06	3.61051e+07	3.07561e+07	2.60202e+07	2.97691e+07	2.98017e+07	2.58142e+07	3.62454e+07	3.31803e+07	2.94984e+07	3.06536e+07	2.61205e+07	2.27209e+07	6.65841e+06	6.51269e+06	6.1977e+06	6.07682e+06	2.86716e+07	2.94286e+07	2.99076e+07	2.8626e+07	2.00982e+07	1.85991e+07	1.80996e+07
	Confidence	Master Protein Accessions	Master Protein Descriptions	Sequence	Modifications	Abundance: WT_Tg_Nuc_1	Abundance: WT_Tg_Nuc_2	Abundance: WT_Tg_Nuc_3	Abundance: WT_Veh_Nuc_1	Abundance: WT_Veh_Nuc_2	Abundance: WT_Veh_Nuc_3	Abundance: DYT_Tg_Nuc_1	Abundance: DYT_Tg_Nuc_2	Abundance: DYT_Tg_Nuc_3	Abundance: DYT_Veh_Nuc_1	Abundance: DYT_Veh_Nuc_2	Abundance: DYT_Veh_Nuc_3	Abundance: WT_Tg_Cyto_1	Abundance: WT_Tg_Cyto_2	Abundance: WT_Tg_Cyto_3	Abundance: WT_Veh_Cyto_1	Abundance: WT_Veh_Cyto_2	Abundance: WT_Veh_Cyto_3	Abundance: DYT_Tg_Cyto_1	Abundance: DYT_Tg_Cyto_2	Abundance: DYT_Tg_Cyto_3	Abundance: DYT_Veh_Cyto_1	Abundance: DYT_Veh_Cyto_2	Abundance: DYT_Veh_Cyto_3	Abundance: QC_NucPool_1	Abundance: QC_NucPool_2	Abundance: QC_NucPool_3	Abundance: QC_NucPool_4	Abundance: QC_CytoPool_1	Abundance: QC_CytoPool_2	Abundance: QC_CytoPool_3	Abundance: QC_CytoPool_4	Abundance: QC_TotalPool_1	Abundance: QC_TotalPool_2	Abundance: QC_TotalPool_3	Usage for Quantification
	High	Q66JS6	Eukaryotic translation initiation factor 3 subunit J-B OS=Mus musculus OX=10090 GN=Eif3j2 PE=1 SV=1	LQEESDLELAKETFGVNNTVYGIDAMNPSSRDDFTEFGK					248375									285158	313299	185975	221357	251600	606632	902431	256930	243717	285345	659768	203787						215072	185373		99424.7			Used
	High	Q66JS6	Eukaryotic translation initiation factor 3 subunit J-B OS=Mus musculus OX=10090 GN=Eif3j2 PE=1 SV=1	ETFGVNNTVYGIDAMNPSSRDDFTEFGK					850202		98047	739467	87157.8		457776	266315		2.21219e+06	2.03212e+06	1.5848e+06	1.88108e+06	1.60464e+06	1.33651e+06	2.02899e+06	2.13263e+06	2.10335e+06	2.17379e+06	1636912	1.53622e+06	351305	346542	315111	378715	1.73358e+06	1.74948e+06	1.84812e+06	1.56046e+06	1.07637e+06	907926	1.11286e+06	Used
	High	Q66JS6	Eukaryotic translation initiation factor 3 subunit J-B OS=Mus musculus OX=10090 GN=Eif3j2 PE=1 SV=1	VLTPEEQLADKLR		544265	281100	510553	2410628	355624	470505	2.18907e+06	276997	143385	2.16377e+06	897552	512938	5.408e+06	4.18409e+06	3.39972e+06	4793792	4.43738e+06	3.95384e+06	5.85924e+06	4.96998e+06	3.78334e+06	5.01287e+06	3.66197e+06	3.08009e+06	924295	743670	914305	936431	4.14801e+06	4.14144e+06	4.26435e+06	4.26219e+06	2.88476e+06	2.53983e+06	2.87398e+06	Used
	High	Q66JS6	Eukaryotic translation initiation factor 3 subunit J-B OS=Mus musculus OX=10090 GN=Eif3j2 PE=1 SV=1	ETFGVNNTVYGIDAMNPSSRDDFTEFGK	1xDeamidated [N16]	148232	57841.2	115435		157469	200748						48897.2								138122																Used
	High	Q66JS6	Eukaryotic translation initiation factor 3 subunit J-B OS=Mus musculus OX=10090 GN=Eif3j2 PE=1 SV=1	ATMKDDLADYGGYEGGYVQDYEDFM					345422	92950.7	119303	279501			167796	107279		1.25698e+06	1.12536e+06	955920	1.20279e+06	1.27382e+06	1.13185e+06	1.19611e+06	1.60651e+06	1.36246e+06	1.16475e+06	1.34121e+06	900837	170671	146693	74783	113323	1.05254e+06	1.23271e+06	1.07469e+06	1001411	781426	460177	530689	Used
	High	Q66JS6	Eukaryotic translation initiation factor 3 subunit J-B OS=Mus musculus OX=10090 GN=Eif3j2 PE=1 SV=1	LEEPEESK					364941					69924.1	326770		111060	595927		441487	481783	494573	375533	740261	551886				280191			120324		572528	453070	551930	544228		346128	298849	Used
	High	Q66JS6	Eukaryotic translation initiation factor 3 subunit J-B OS=Mus musculus OX=10090 GN=Eif3j2 PE=1 SV=1	RLEEPEESK		2.42046e+06	1829716	2.2861e+06	2431011	2.19827e+06	2.41875e+06	3.36233e+06	648435	512546	2.51776e+06	1.80616e+06	497390	2058429	1.97341e+06	1.65453e+06	1.73659e+06	2.43481e+06	1.19633e+06	2.01189e+06	1.67866e+06	1.51393e+06	1.80241e+06	1.39396e+06	1.15706e+06	1.92648e+06	1.94636e+06	1.69461e+06	1.97392e+06	1.9438e+06	1.56807e+06	1.52928e+06	1.28127e+06	1.67389e+06	1.90034e+06	1.6367e+06	Used
	High	Q66JS6	Eukaryotic translation initiation factor 3 subunit J-B OS=Mus musculus OX=10090 GN=Eif3j2 PE=1 SV=1	GVVPGGGLK		633278	332836	391235	2.69493e+06	413544	552645	2.42916e+06	222887	136258	2624612	696842	188717	4937259	3.64161e+06	2.93958e+06	3842401	3273791	3.23869e+06	4.85448e+06	3.98531e+06	3.99972e+06	3.90439e+06	3.1689e+06	3076696	1.03815e+06	893760	948620	843478	3569986	3.76476e+06	3.92261e+06	3540541	2.91031e+06	2.64156e+06	2.63051e+06	Used
	High	Q66JS6	Eukaryotic translation initiation factor 3 subunit J-B OS=Mus musculus OX=10090 GN=Eif3j2 PE=1 SV=1	RLEEPEESKVLTPEEQLADK																																					Not Used
	High	Q66JS6	Eukaryotic translation initiation factor 3 subunit J-B OS=Mus musculus OX=10090 GN=Eif3j2 PE=1 SV=1	VLTPEEQLADK		99033.9	93623		431618	180817	176232	489149			391058	219722		608137	720446	466949	717412	594379	416938	893462	874652	617181	479417	497954	330936	177891	281292	149006	130593	715005	742538	670584	661336	472187	400467	421494	Used
	High	Q66JS6	Eukaryotic translation initiation factor 3 subunit J-B OS=Mus musculus OX=10090 GN=Eif3j2 PE=1 SV=1	ETFGVNNTVYGIDAMNPSSRDDFTEFGK	1xOxidation [M15]																																				Not Used
	High	Q66JS6	Eukaryotic translation initiation factor 3 subunit J-B OS=Mus musculus OX=10090 GN=Eif3j2 PE=1 SV=1	KLQEESDLELAK		74203.3		162600	381009			320511			236876				1.62337e+06	1.68259e+06		2.11935e+06	1.91623e+06	1.29534e+06	1953377	1551599		1824173	1.28786e+06	155736	220774	181145	128241		1521583	1.43547e+06	1.79485e+06	1.05122e+06	660698	678857	Used
	High	Q66JS6	Eukaryotic translation initiation factor 3 subunit J-B OS=Mus musculus OX=10090 GN=Eif3j2 PE=1 SV=1	LQEESDLELAKETFGVNNTVYGIDAMNPSSR														1.2622e+06	148103																148340						Used
	High	Q66JS6	Eukaryotic translation initiation factor 3 subunit J-B OS=Mus musculus OX=10090 GN=Eif3j2 PE=1 SV=1	LLKDKITQYEK					200299			253887			164420			524460	302612	253693	394135	410075	443195	438532	419845	381568	516099	279064	667788					507486	306035	421469	360636	287658	298641	334117	Used
	High	Q66JS6	Eukaryotic translation initiation factor 3 subunit J-B OS=Mus musculus OX=10090 GN=Eif3j2 PE=1 SV=1	KGVVPGGGLK		595219	290054	223484	2.25486e+06	361964	565339	2485634	187983		2420052	643209		4734988	3.99898e+06	3.1902e+06	3.90544e+06	3.76154e+06	2.84734e+06	4.64204e+06	3.06893e+06	3.44285e+06	4065262	2.53596e+06	2.60694e+06	726570	768485	748017	812416	3.80567e+06	3.48651e+06	3493630	3538652	2.16365e+06	2.61605e+06	1.81568e+06	Used
	High	Q66JS6	Eukaryotic translation initiation factor 3 subunit J-B OS=Mus musculus OX=10090 GN=Eif3j2 PE=1 SV=1	LEEPEESKVLTPEEQLADK														319694								304065		211782						321952	151071			373902	179973	247506	Used
	High	Q66JS6	Eukaryotic translation initiation factor 3 subunit J-B OS=Mus musculus OX=10090 GN=Eif3j2 PE=1 SV=1	LQEESDLELAKETFGVNNTVYGIDAMNPSSRDDFTEFGK	1xDeamidated [N]						61673.5							938854	654189	538130	526282	573820												437417	398283	494244	373966	206992	101058	164825	Used
	High	Q66JS6	Eukaryotic translation initiation factor 3 subunit J-B OS=Mus musculus OX=10090 GN=Eif3j2 PE=1 SV=1	LEEPEESKVLTPEEQLADKLR		91909.6			1.58792e+06	160354		1.38982e+06			955060	413966		2.42909e+06	2210857	1740227	1.98125e+06	1.74779e+06	2.2536e+06	2.64981e+06	2.55712e+06	2.02513e+06	2100998	2.1492e+06	1.90962e+06	233221	260102	357617	176676	2.21441e+06	2.05509e+06	2.03045e+06	2.34451e+06	1.53287e+06	1.32803e+06	1.43747e+06	Used
	High	Q66JS6	Eukaryotic translation initiation factor 3 subunit J-B OS=Mus musculus OX=10090 GN=Eif3j2 PE=1 SV=1	ITNSLTVLCSEK	1xCarbamidomethyl [C9]	307903	263756	320161	1.27168e+06		377857	1304039	131956	103728	1.48154e+06	644694	116133	4034700	3.67935e+06	3420049	4368421	3.27741e+06	3.06093e+06	3.93933e+06	4.22884e+06	4275123	5.08784e+06	2.95364e+06	3.08525e+06	707661	664149	572618	530763	3.95323e+06	3.58878e+06	4050586	4.01976e+06	2.75964e+06	2460526	2.34771e+06	Used
	High	Q66JS6	Eukaryotic translation initiation factor 3 subunit J-B OS=Mus musculus OX=10090 GN=Eif3j2 PE=1 SV=1	LQEESDLELAK		154202	146863		1.07606e+06			777254	1.07975e+06		942017	183510		2.89224e+06	2.71455e+06	2104537	2.37343e+06	2.29001e+06	2.01056e+06	3.00195e+06	2851385	2.47264e+06	2.63767e+06	2225210	1.70025e+06	125427	126034			2.37707e+06	2.474e+06	2536001	2.39737e+06	1.57278e+06	1.1542e+06	1.34464e+06	Used
	High	Q66JS6	Eukaryotic translation initiation factor 3 subunit J-B OS=Mus musculus OX=10090 GN=Eif3j2 PE=1 SV=1	ETFGVNNTVYGIDAMNPSSR			58897	48001.2		129980	113823	345396		28965.6	139541	99651.3		764545	792358	747397	765772	615803	479124	844704	924038	427682	710146	818853	391887	121000	102559	93282.6		797389	842560	862203	654258		379595		Used
	High	Q66JS6	Eukaryotic translation initiation factor 3 subunit J-B OS=Mus musculus OX=10090 GN=Eif3j2 PE=1 SV=1	SLYYASFLEALVR		100702		19419.7	292074			142919				95982.8		842245	641379	714389	577154	640921	546931	946829	982056	994003	712618	761914	505479		12265.7	28259.4	52263.1	521540	589183	536658	290529	251119	223862	223750	Used
High	Master Protein	Q9ER69	Pre-mRNA-splicing regulator WTAP OS=Mus musculus OX=10090 GN=Wtap PE=1 SV=3	19	264	0	1.36983e+07	1.52024e+07	1.90357e+07	1.74755e+07	1.69493e+07	1.89078e+07	2.18334e+07	5.2435e+06	5.37031e+06	1.70096e+07	1.35521e+07	4.2415e+06	3.35591e+06	4.87699e+06	4.93708e+06	3.21114e+06	5.79304e+06	3.80033e+06	2.937e+06	4.09939e+06	3.38867e+06	2.61708e+06	3.88804e+06	2.95268e+06	1.44663e+07	1.40361e+07	1.30101e+07	1.25995e+07	4.38241e+06	3.8756e+06	2.04943e+06	2.70119e+06	7.77106e+06	4.57607e+06	4.70572e+06
	Confidence	Master Protein Accessions	Master Protein Descriptions	Sequence	Modifications	Abundance: WT_Tg_Nuc_1	Abundance: WT_Tg_Nuc_2	Abundance: WT_Tg_Nuc_3	Abundance: WT_Veh_Nuc_1	Abundance: WT_Veh_Nuc_2	Abundance: WT_Veh_Nuc_3	Abundance: DYT_Tg_Nuc_1	Abundance: DYT_Tg_Nuc_2	Abundance: DYT_Tg_Nuc_3	Abundance: DYT_Veh_Nuc_1	Abundance: DYT_Veh_Nuc_2	Abundance: DYT_Veh_Nuc_3	Abundance: WT_Tg_Cyto_1	Abundance: WT_Tg_Cyto_2	Abundance: WT_Tg_Cyto_3	Abundance: WT_Veh_Cyto_1	Abundance: WT_Veh_Cyto_2	Abundance: WT_Veh_Cyto_3	Abundance: DYT_Tg_Cyto_1	Abundance: DYT_Tg_Cyto_2	Abundance: DYT_Tg_Cyto_3	Abundance: DYT_Veh_Cyto_1	Abundance: DYT_Veh_Cyto_2	Abundance: DYT_Veh_Cyto_3	Abundance: QC_NucPool_1	Abundance: QC_NucPool_2	Abundance: QC_NucPool_3	Abundance: QC_NucPool_4	Abundance: QC_CytoPool_1	Abundance: QC_CytoPool_2	Abundance: QC_CytoPool_3	Abundance: QC_CytoPool_4	Abundance: QC_TotalPool_1	Abundance: QC_TotalPool_2	Abundance: QC_TotalPool_3	Usage for Quantification
	High	Q9ER69	Pre-mRNA-splicing regulator WTAP OS=Mus musculus OX=10090 GN=Wtap PE=1 SV=3	EQEMQECTTQIQYLK	1xCarbamidomethyl [C7]	255254	481212	610062	320724	437509	490612	346746	151987	171635	278235	450421					214439				270044			208389		396200	158274	312282	341412	251006	396085			357765	139232	143019	Used
	High	Q9ER69	Pre-mRNA-splicing regulator WTAP OS=Mus musculus OX=10090 GN=Wtap PE=1 SV=3	GGSSYINPLSAGYESVDSPTGSENSLTHHSNDTDSSHDPQEEK	1xDeamidated [N/Q]			221222	173659				80807.9																	124899											Used
	High	Q9ER69	Pre-mRNA-splicing regulator WTAP OS=Mus musculus OX=10090 GN=Wtap PE=1 SV=3	DKLEQAQNELSAWK		111993	134916	287915	229331			273118	54263.7	35222.4		183452														237450	142887	191281	154357								Used
	High	Q9ER69	Pre-mRNA-splicing regulator WTAP OS=Mus musculus OX=10090 GN=Wtap PE=1 SV=3	YTDLNSNDVTGLRESEEK		1.11812e+06	1.15895e+06	1.15949e+06	1.23857e+06	1.38732e+06	1.55482e+06	1.0434e+06	381135	436015	1.22802e+06	1279598	229801	1.27963e+06			1395547			853465			641179			851915	1.06081e+06	1.13934e+06	1.04135e+06					1.09996e+06	1.03645e+06	926575	Used
	High	Q9ER69	Pre-mRNA-splicing regulator WTAP OS=Mus musculus OX=10090 GN=Wtap PE=1 SV=3	QQLAQYQQQQSQASAPSTSR		1.15795e+06	1.33203e+06	1.58672e+06	1.27652e+06	1.54989e+06	1.63233e+06	1.53738e+06	310821	452814	1.46555e+06	829078	250090	406764	180894			269130		193333	88633.5	241481	260397	166970	175856	1.21064e+06	1.25463e+06	1.13149e+06	855276	250962	199774	214348		497501	265905	208579	Used
	High	Q9ER69	Pre-mRNA-splicing regulator WTAP OS=Mus musculus OX=10090 GN=Wtap PE=1 SV=3	EGSTPEDDFPSSSGNGNK	1xDeamidated [N15]	240370	311065	587044	643348	446822	462156	445940	142214	135677	658279	165591	94958.4													491129	416988	440645	406912						242001		Used
	High	Q9ER69	Pre-mRNA-splicing regulator WTAP OS=Mus musculus OX=10090 GN=Wtap PE=1 SV=3	YTDLNSNDVTGLR		878260	1.00018e+06	1.27051e+06	1.1439e+06	1066790	1.24449e+06	1.23472e+06	325925	451910	1.31159e+06	810519	210296								207654	275039				816089	953257	856236	679201			256332			127148		Used
	High	Q9ER69	Pre-mRNA-splicing regulator WTAP OS=Mus musculus OX=10090 GN=Wtap PE=1 SV=3	EGSTPEDDFPSSSGNGNK		289418	227051	187974	325993	164955		224547	78420.4	87232	363321	219998	153766						392403				368268			253027	197482	206267	159788	160039	162849	298056	285274	399219	119175		Used
	High	Q9ER69	Pre-mRNA-splicing regulator WTAP OS=Mus musculus OX=10090 GN=Wtap PE=1 SV=3	TTSSEPVDQAEVTSK		1.17188e+06	977292	1.15986e+06	1.59473e+06	1.4144e+06	1.38076e+06	1.29142e+06	413414	441695	1.40278e+06	935818	370487													832893	1.17014e+06	970078	1.18109e+06					477932	677868	522066	Used
	High	Q9ER69	Pre-mRNA-splicing regulator WTAP OS=Mus musculus OX=10090 GN=Wtap PE=1 SV=3	MLIQENQELGR		1.74566e+06	1.99066e+06	2760047	2293824	2.73996e+06	2.80328e+06	6.35692e+06	635282	605317	2.31154e+06	1757102	494207		2.86608e+06	2.48855e+06		4206873	2.14057e+06	792875	2.15119e+06	1.40832e+06		2.45005e+06	1.75828e+06	1.91888e+06	1.79612e+06	1844188	1755814	2.11222e+06	1.78602e+06		1.56872e+06	1.02266e+06			Used
	High	Q9ER69	Pre-mRNA-splicing regulator WTAP OS=Mus musculus OX=10090 GN=Wtap PE=1 SV=3	STMVDPAINLFFLK		839729	703960	775071	838844	735770	1.00034e+06	880125	168272	175704	611757	615830			128240		89299.6			65556.1				51402.3		549244	432780	412112	434599	84621.3			107357	177446		249348	Used
	High	Q9ER69	Pre-mRNA-splicing regulator WTAP OS=Mus musculus OX=10090 GN=Wtap PE=1 SV=3	STMVDPAINLFFLK	1xOxidation [M3]	210394	216629	132867	220906	126939	112528	268009		84146.6	243463	49307.8	60863.4													125713	123130	170961	185383					65589.1	84608.7	65574.6	Used
	High	Q9ER69	Pre-mRNA-splicing regulator WTAP OS=Mus musculus OX=10090 GN=Wtap PE=1 SV=3	WKQYEAYVQALEGK		211900	231393	575907	471089	645214	720571	384009		41115.9	331402	566158	95547.6													493033	476165	290865	259002					263260		159043	Used
	High	Q9ER69	Pre-mRNA-splicing regulator WTAP OS=Mus musculus OX=10090 GN=Wtap PE=1 SV=3	ENILVMR		99121.4	152404	109663	114349	209871	206576		386785	241616	221529	401933	461868	404128	547352	417987	354325	343238	313133	372437	492246	393487	387216	460869	308015	219611	277941	157544	192410	370068	437028	413841		424378	248351	288513	Used
	High	Q9ER69	Pre-mRNA-splicing regulator WTAP OS=Mus musculus OX=10090 GN=Wtap PE=1 SV=3	LSETDFK		1.47186e+06	1.40733e+06	1.54437e+06	1411093	1.17835e+06	1.7247e+06	1.8731e+06	796484	720939	1.90161e+06	1.38727e+06	741952	674403	416539	1.61972e+06	608980	321983	419912	659339	429480	555004	480693	198298	336761	1.29282e+06	1.15803e+06	1.24149e+06	1.35606e+06	576721	445448	387673	464420	999555	391245	866142	Used
	High	Q9ER69	Pre-mRNA-splicing regulator WTAP OS=Mus musculus OX=10090 GN=Wtap PE=1 SV=3	LATKEQEMQECTTQIQYLK	1xCarbamidomethyl [C11]	620753	738794	989658	701746			921949	93575.5				68659.5		138851							153445				816329	866732		629892								Used
	High	Q9ER69	Pre-mRNA-splicing regulator WTAP OS=Mus musculus OX=10090 GN=Wtap PE=1 SV=3	QVQQPSVAQLR		2.06963e+06	2.57519e+06	2.94329e+06	2.78368e+06	2592474	2.97811e+06	2.93685e+06	710543	655568	2.95923e+06	2.33639e+06	710028	590991	599032	410819	548550	651812	534317		460145	361897	479324	352066	373765	2380877	2200085	2302733	1.97179e+06	576775	448398	479179	275419	1.18876e+06	831306	764196	Used
	High	Q9ER69	Pre-mRNA-splicing regulator WTAP OS=Mus musculus OX=10090 GN=Wtap PE=1 SV=3	QYEAYVQALEGK		424594	492738	797170	579781	641339	674389	619418	147953	154877	614294	403410	90970.1													466065	513312	532820	350462					249527	152319	178206	Used
	High	Q9ER69	Pre-mRNA-splicing regulator WTAP OS=Mus musculus OX=10090 GN=Wtap PE=1 SV=3	TTSSEPVDQAEVTSKDCSR	1xCarbamidomethyl [C17]	525398	790133	729545	722392	1.04835e+06	1.01288e+06	679482	244168	306353	721802	665424	208001													714583	537152	604230	443355					374696	260462	232493	Used
	High	Q9ER69	Pre-mRNA-splicing regulator WTAP OS=Mus musculus OX=10090 GN=Wtap PE=1 SV=3	VMARDELILR		137180	149092	310721	219946	324607	515966	299575	50750.2	95740.7	246684	277014														274950	209678	205510	201321					172797		101970	Used
	High	Q9ER69	Pre-mRNA-splicing regulator WTAP OS=Mus musculus OX=10090 GN=Wtap PE=1 SV=3	IAQLEAELALQK		118816	131429	296573	171113	238795	393289	216668	70701.7	76731.3	138480	217788															90536.9										Used
High	Master Protein	Q6ZQL4	WD repeat-containing protein 43 OS=Mus musculus OX=10090 GN=Wdr43 PE=2 SV=2	19	309	0	1.90962e+07	1.05437e+07	1.00304e+07	2.45606e+07	2.31146e+07	1.46684e+07	1.97893e+07	2.41357e+06	1.29316e+06	1.75744e+07	2.16428e+07	2.83754e+06	3.02745e+06	1.20175e+06	2.23612e+06	2.03208e+06	521950	941161	2.18112e+06	963124	1.7375e+06	1.94761e+06	1.18481e+06	1.00627e+06	1.43033e+07	1.45018e+07	1.34091e+07	1.2309e+07	877231	997371	1.83936e+06	1.67599e+06	5.92621e+06	5.71308e+06	5.78852e+06
	Confidence	Master Protein Accessions	Master Protein Descriptions	Sequence	Modifications	Abundance: WT_Tg_Nuc_1	Abundance: WT_Tg_Nuc_2	Abundance: WT_Tg_Nuc_3	Abundance: WT_Veh_Nuc_1	Abundance: WT_Veh_Nuc_2	Abundance: WT_Veh_Nuc_3	Abundance: DYT_Tg_Nuc_1	Abundance: DYT_Tg_Nuc_2	Abundance: DYT_Tg_Nuc_3	Abundance: DYT_Veh_Nuc_1	Abundance: DYT_Veh_Nuc_2	Abundance: DYT_Veh_Nuc_3	Abundance: WT_Tg_Cyto_1	Abundance: WT_Tg_Cyto_2	Abundance: WT_Tg_Cyto_3	Abundance: WT_Veh_Cyto_1	Abundance: WT_Veh_Cyto_2	Abundance: WT_Veh_Cyto_3	Abundance: DYT_Tg_Cyto_1	Abundance: DYT_Tg_Cyto_2	Abundance: DYT_Tg_Cyto_3	Abundance: DYT_Veh_Cyto_1	Abundance: DYT_Veh_Cyto_2	Abundance: DYT_Veh_Cyto_3	Abundance: QC_NucPool_1	Abundance: QC_NucPool_2	Abundance: QC_NucPool_3	Abundance: QC_NucPool_4	Abundance: QC_CytoPool_1	Abundance: QC_CytoPool_2	Abundance: QC_CytoPool_3	Abundance: QC_CytoPool_4	Abundance: QC_TotalPool_1	Abundance: QC_TotalPool_2	Abundance: QC_TotalPool_3	Usage for Quantification
	High	Q6ZQL4	WD repeat-containing protein 43 OS=Mus musculus OX=10090 GN=Wdr43 PE=2 SV=2	NVNLIKR		957370	820852	497510	1.11433e+06	1.2514e+06	773446	870928	174904	62315	883999	993960														520898	780774	623105	615440					256492	309043	319980	Used
	High	Q6ZQL4	WD repeat-containing protein 43 OS=Mus musculus OX=10090 GN=Wdr43 PE=2 SV=2	LILLVTQVTASEK		115268	69740	133475	189396	170755	204593	103657	34349.4	58334.5	126384	190700	53806.9													102266	65824.3	46308.6									Used
	High	Q6ZQL4	WD repeat-containing protein 43 OS=Mus musculus OX=10090 GN=Wdr43 PE=2 SV=2	WKGDNSSVSSLCISPDGK	1xCarbamidomethyl [C12]	230525	52938.3	311580	378212	586006	224349	452021	58234.6	70145.7	397320	461190	143338	1480805	446232	507933	289354	194888	336431	381026	264765	288008	252386	586775	261912	336290	367254	91603.7	251693	350255	538427	332891	748780	269747	415147	410565	Used
	High	Q6ZQL4	WD repeat-containing protein 43 OS=Mus musculus OX=10090 GN=Wdr43 PE=2 SV=2	LGAMDLDR		2.03544e+06	1.34199e+06	1.4687e+06	2.36847e+06	2294107	1.66944e+06	2383810	359358	188501	1.90386e+06	2.38795e+06	286841													1.46637e+06	1.37231e+06	1.56248e+06	1.41518e+06					706012	912832	930075	Used
	High	Q6ZQL4	WD repeat-containing protein 43 OS=Mus musculus OX=10090 GN=Wdr43 PE=2 SV=2	LGAMDLDRK		973963	543904	437918	1.02908e+06	964425	458099	773245			755829				231692							136707	328983		195673	468493	519283	457385	488743			235614		96169		298195	Used
	High	Q6ZQL4	WD repeat-containing protein 43 OS=Mus musculus OX=10090 GN=Wdr43 PE=2 SV=2	HFTGHATPVSSLR		2.92209e+06	1.5978e+06		3.84234e+06	3.00329e+06	2.14583e+06	3.34017e+06	413560	240580	2.36447e+06	2.95259e+06	666838	163493		255331	287797			220488		329126	193808	243626		1.99422e+06	1.9302e+06	1.90235e+06	1.88966e+06			181716		920334	987832	879379	Used
	High	Q6ZQL4	WD repeat-containing protein 43 OS=Mus musculus OX=10090 GN=Wdr43 PE=2 SV=2	FTTIRPNESQPSDGITGLYFLSGAVHDR		1.38949e+06	314513	1.06684e+06	2.50257e+06	2.30357e+06	1.38999e+06	1.45229e+06	142008		830380	2.28715e+06	89563.1	105629	91263.7					198099	148965	96160	161281	73990	83563.9	1.27117e+06	1.25702e+06	997529	928620				125855	82128.4	49025.1		Used
	High	Q6ZQL4	WD repeat-containing protein 43 OS=Mus musculus OX=10090 GN=Wdr43 PE=2 SV=2	VKTPVMNSEAK		1667870	461775	420682	2.07866e+06	1.94216e+06	634328	1.7121e+06	163572	188609	1.6355e+06	1.98544e+06	359825				207126					149604				1.18367e+06	1.2419e+06	1.32384e+06	1128241					787790	724199	382715	Used
	High	Q6ZQL4	WD repeat-containing protein 43 OS=Mus musculus OX=10090 GN=Wdr43 PE=2 SV=2	KLGSTEATIEER		1.34126e+06	716946	688045	1.52158e+06	1328068	830156	1.35276e+06	88548.5	58268.4	1.29395e+06	1.33804e+06	76977.8										97577.5			909956	853112	958183	958368					133340	157964	160029	Used
	High	Q6ZQL4	WD repeat-containing protein 43 OS=Mus musculus OX=10090 GN=Wdr43 PE=2 SV=2	DISNCWAPTVETAITK	1xCarbamidomethyl [C5]	1.14701e+06	851984	713767	1.29825e+06	1.22223e+06	803789	1.09182e+06	240748	143004	1.10013e+06	1.22987e+06	223790	343253			230963		122529		161275					1.03431e+06	836405	936189	696692					482740	358185	425179	Used
	High	Q6ZQL4	WD repeat-containing protein 43 OS=Mus musculus OX=10090 GN=Wdr43 PE=2 SV=2	KPLTSNCTIQIATPGK	1xCarbamidomethyl [C7]	1.37239e+06	1.13394e+06	1.13234e+06	1.7156e+06	1.82806e+06	1.07386e+06	1.49737e+06	242505	175900	1.46885e+06	1994076	230190							206668						1.05323e+06	1.57279e+06	1.04769e+06	1.32791e+06			232974		657355	486766	499941	Used
	High	Q6ZQL4	WD repeat-containing protein 43 OS=Mus musculus OX=10090 GN=Wdr43 PE=2 SV=2	VVIPLLQELTKR		186864	109411	136721	262976	376653	99563.7	236722	28728.3	11633.2	161955	123955	21792.2							42129.4		43813				144728	158012	108654	105325					74174.3	57921.2	51931.8	Used
	High	Q6ZQL4	WD repeat-containing protein 43 OS=Mus musculus OX=10090 GN=Wdr43 PE=2 SV=2	DTHICLER	1xCarbamidomethyl [C5]	1.02407e+06	533037	388620	1.35511e+06	832768	549833	1.03945e+06	108723	81408.5	1.00411e+06	829205	199500	159669		939505							129296		104292	529183	563037	547782	559850			106091		344539	306900	269844	Used
	High	Q6ZQL4	WD repeat-containing protein 43 OS=Mus musculus OX=10090 GN=Wdr43 PE=2 SV=2	LGSTEATIEER		2.11316e+06	1.38286e+06	1.09653e+06	2487682	1.7834e+06	1.17617e+06	2.17171e+06	213878		1.91194e+06	1.69482e+06	168447	235457		141597	245232			318151		145490	126568			1.28139e+06	1189722	1.33042e+06	1.14297e+06			165728	226937	705592	672876	607773	Used
	High	Q6ZQL4	WD repeat-containing protein 43 OS=Mus musculus OX=10090 GN=Wdr43 PE=2 SV=2	LHQEYVPSAHLSGTCTCLAWAPAR	2xCarbamidomethyl [C15; C17]			730310	626470	1.26917e+06	1.14949e+06				490062	1.52356e+06	220172						135014							857457	886192	403972	153453								Used
	High	Q6ZQL4	WD repeat-containing protein 43 OS=Mus musculus OX=10090 GN=Wdr43 PE=2 SV=2	VVIPLLQELTK		294782	349956	216920	395462	314643	184052	311104	38909.7	14462.2	353059	203038	26951.2		40429.8		34598									188294	146892	148846	140348	21916.5				101594	93608.8	81830.8	Used
	High	Q6ZQL4	WD repeat-containing protein 43 OS=Mus musculus OX=10090 GN=Wdr43 PE=2 SV=2	VALNSKDTHICLER	1xCarbamidomethyl [C11]	354577			208079	714511	448234				168909	315377																									Used
	High	Q6ZQL4	WD repeat-containing protein 43 OS=Mus musculus OX=10090 GN=Wdr43 PE=2 SV=2	VLVPGIPGHHAPIKLPPAQPK		304553		190314	283625	370700	279866	238740			244272	586130		539141	392134	391758	737011	327062	347188	814557	388119	548592	657714	280419	360831	524472	212163	448085	202102	505059	458944	584345	574417	308207	180783	252426	Used
	High	Q6ZQL4	WD repeat-containing protein 43 OS=Mus musculus OX=10090 GN=Wdr43 PE=2 SV=2	VLVPGIPGHHAPIK		665489	262033	400148	902657	558721	573311	761457	105540		479476	545731	69512.9													436926	548962	474631	304400							218653	Used
High	Master Protein	Q9WV55	Vesicle-associated membrane protein-associated protein A OS=Mus musculus OX=10090 GN=Vapa PE=1 SV=2	19	1230	1	1.0218e+08	1.45122e+08	1.45537e+08	1.40903e+08	2.12883e+08	2.10646e+08	1.44857e+08	1.98526e+08	1.40752e+08	1.24811e+08	2.25986e+08	2.26224e+08	4.42841e+07	3.19746e+07	3.46584e+07	4.6653e+07	2.37761e+07	2.87085e+07	2.78628e+07	2.35794e+07	3.42753e+07	3.01443e+07	1.98378e+07	2.45842e+07	1.71371e+08	1.69293e+08	1.67727e+08	1.57887e+08	2.91589e+07	3.07332e+07	3.03742e+07	2.97363e+07	1.03468e+08	9.24858e+07	8.9614e+07
	Confidence	Master Protein Accessions	Master Protein Descriptions	Sequence	Modifications	Abundance: WT_Tg_Nuc_1	Abundance: WT_Tg_Nuc_2	Abundance: WT_Tg_Nuc_3	Abundance: WT_Veh_Nuc_1	Abundance: WT_Veh_Nuc_2	Abundance: WT_Veh_Nuc_3	Abundance: DYT_Tg_Nuc_1	Abundance: DYT_Tg_Nuc_2	Abundance: DYT_Tg_Nuc_3	Abundance: DYT_Veh_Nuc_1	Abundance: DYT_Veh_Nuc_2	Abundance: DYT_Veh_Nuc_3	Abundance: WT_Tg_Cyto_1	Abundance: WT_Tg_Cyto_2	Abundance: WT_Tg_Cyto_3	Abundance: WT_Veh_Cyto_1	Abundance: WT_Veh_Cyto_2	Abundance: WT_Veh_Cyto_3	Abundance: DYT_Tg_Cyto_1	Abundance: DYT_Tg_Cyto_2	Abundance: DYT_Tg_Cyto_3	Abundance: DYT_Veh_Cyto_1	Abundance: DYT_Veh_Cyto_2	Abundance: DYT_Veh_Cyto_3	Abundance: QC_NucPool_1	Abundance: QC_NucPool_2	Abundance: QC_NucPool_3	Abundance: QC_NucPool_4	Abundance: QC_CytoPool_1	Abundance: QC_CytoPool_2	Abundance: QC_CytoPool_3	Abundance: QC_CytoPool_4	Abundance: QC_TotalPool_1	Abundance: QC_TotalPool_2	Abundance: QC_TotalPool_3	Usage for Quantification
	High	Q9WV55	Vesicle-associated membrane protein-associated protein A OS=Mus musculus OX=10090 GN=Vapa PE=1 SV=2	CVFEMPNENDKLNDMEPSK	1xCarbamidomethyl [C1]; 1xDeamidated [N]	128392	512608	1.21441e+06	228761	1.12574e+06	1.3623e+06	665351	1.02973e+06	1.22835e+06	910467	1.17034e+06	1.9404e+06													862744	920779	759744	1.21359e+06					325943	479877	563238	Used
	High	Q9WV55	Vesicle-associated membrane protein-associated protein A OS=Mus musculus OX=10090 GN=Vapa PE=1 SV=2	CVFEMPNENDKLNDMEPSK	1xCarbamidomethyl [C1]; 1xOxidation [M]	514610	638247	686083	756105	1.49239e+06	716126	1.14724e+06	878513	894235	653645	1.00848e+06	1.21169e+06													1.02499e+06	994144	809002	872113					430673	363439	283429	Used
	High	Q9WV55	Vesicle-associated membrane protein-associated protein A OS=Mus musculus OX=10090 GN=Vapa PE=1 SV=2	CVFEMPNENDKLNDMEPSK	1xCarbamidomethyl [C1]	4.92066e+06	1.05356e+07	1.07096e+07	7.69985e+06	1.61029e+07	1.65679e+07	7.29548e+06	1.13377e+07	1.0897e+07	7.8269e+06	1.66526e+07	1.62012e+07	2.93709e+06	2.45656e+06	2824306	3.31265e+06	2.04621e+06	2.0809e+06	1.76009e+06	1.6743e+06	2.82552e+06	2.01932e+06	1.25068e+06	1.6526e+06	1.19701e+07	1.19718e+07	1.17605e+07	1.04295e+07	2.28327e+06	2.54785e+06	2.5447e+06	1.98929e+06	8.01687e+06	6.52847e+06	5.89958e+06	Used
	High	Q9WV55	Vesicle-associated membrane protein-associated protein A OS=Mus musculus OX=10090 GN=Vapa PE=1 SV=2	EAKPDELMDSK	1xOxidation [M8]																																				Not Used
	High	Q9WV55	Vesicle-associated membrane protein-associated protein A OS=Mus musculus OX=10090 GN=Vapa PE=1 SV=2	KVAHSDKPGSTSAVSFR		2.61616e+06	4.18334e+06	3.84687e+06	4379268	5.35544e+06	6.1304e+06	4.86118e+06	5.01811e+06	3.14459e+06	4.12153e+06	6.06453e+06	4836959	1.03445e+06	714335	852284	1.26493e+06	508158	614933	590758	613980	905089	589384	349079	656010	3.83664e+06	5.01667e+06	4.8009e+06	4.36821e+06	791825	751061	660841	665980	2.48349e+06	2.5637e+06	2.11254e+06	Used
	High	Q9WV55	Vesicle-associated membrane protein-associated protein A OS=Mus musculus OX=10090 GN=Vapa PE=1 SV=2	HLRDEGLR		647599	629729	252770	1.1546e+06	1.33356e+06	480169	763824	1.98785e+06	1.46576e+06	334537	514036	880238	196218	122844	108995	231505	54593.8	161880	141460	124318	255591	107147	76742.7	149721	264705	481990	932400	1.19066e+06	92154.4	160382	125994	111604	91692.2	539625	503486	Used
	High	Q9WV55	Vesicle-associated membrane protein-associated protein A OS=Mus musculus OX=10090 GN=Vapa PE=1 SV=2	EAKPDELMDSK		2.07332e+07	2.99111e+07	2.44438e+07	2.78267e+07	4.02921e+07	3.75753e+07	27833425	37056916	2.6485e+07	2.62215e+07	40806932	43242959	9.5463e+06	7.45539e+06	7.26088e+06	9.77413e+06	6.40617e+06	6.9828e+06	6.36963e+06	5.65788e+06	7524302	6901026	4.04938e+06	5.12512e+06	30580384	3.18979e+07	3.19983e+07	2.97992e+07	7.02351e+06	7.37586e+06	6.36954e+06	7.35963e+06	2.01598e+07	19399749	1.74528e+07	Used
	High	Q9WV55	Vesicle-associated membrane protein-associated protein A OS=Mus musculus OX=10090 GN=Vapa PE=1 SV=2	EAKPDELMDSKLR		540444	615769	771524	1.3601e+06	1.76354e+06	1.96767e+06	465156	857052	844720	562611	2.3966e+06	1.80851e+06		85798.7	311993			157077			142021		99039	146236	1.14338e+06	1.24957e+06	1.20501e+06	896968	215449	93369.9	162433	155711	862082	454063	530525	Used
	High	Q9WV55	Vesicle-associated membrane protein-associated protein A OS=Mus musculus OX=10090 GN=Vapa PE=1 SV=2	CVFEMPNENDK	1xCarbamidomethyl [C1]		126408						97912.9	143837			229898																								Used
	High	Q9WV55	Vesicle-associated membrane protein-associated protein A OS=Mus musculus OX=10090 GN=Vapa PE=1 SV=2	QDGPLPKPHSVSLNDTETRK		2.69913e+06	3.70885e+06	3.54526e+06	3.64118e+06	5.15815e+06	5.4427e+06	3.51485e+06	4.60594e+06	3.40593e+06	3.11466e+06	5.74641e+06	5.56897e+06	841482	476588	511371	900219	106153	337898	318532	192610	449396	377976	173371	304059	4.75609e+06	4.07195e+06	4.34289e+06	3772401	316179	424903	453515	282495	2.6873e+06	2.0424e+06	2.08822e+06	Used
	High	Q9WV55	Vesicle-associated membrane protein-associated protein A OS=Mus musculus OX=10090 GN=Vapa PE=1 SV=2	AVPLNASKQDGPLPKPHSVSLNDTETR		2.51673e+06	2512152	3.0426e+06	2.81044e+06	3.94114e+06	5.59082e+06	3.04271e+06	3.28886e+06	2682028	1.58013e+06	6.17243e+06	4.78131e+06	287728			462501		400190	248324					406923	4.11073e+06	4.07351e+06	3.76181e+06	3884178		283543	305654		2.12286e+06	1.77039e+06	1.67872e+06	Used
	High	Q9WV55	Vesicle-associated membrane protein-associated protein A OS=Mus musculus OX=10090 GN=Vapa PE=1 SV=2	AVPLNASK	1xDeamidated [N5]	211738	425080	446195	310542	486534	632703	321494	452012	353859	243559	495359	549744						71499	125391						566343	360547	390342	370017					279702	239870	284165	Used
	High	Q9WV55	Vesicle-associated membrane protein-associated protein A OS=Mus musculus OX=10090 GN=Vapa PE=1 SV=2	AVPLNASK		13008358	18283704	16877032	16083532	23441320	21472680	17230110	23648404	16126196	15505941	22859020	26568202	4408032	2863481	3.53288e+06	4151404	1.73393e+06	2.47799e+06	3.4085e+06	2218221	3.81066e+06	3.24643e+06	1.581e+06	2.06693e+06	17291848	18784870	19390558	18579486	2.53729e+06	3.11428e+06	2.85638e+06	3100771	12408867	11192428	11313690	Used
	High	Q9WV55	Vesicle-associated membrane protein-associated protein A OS=Mus musculus OX=10090 GN=Vapa PE=1 SV=2	QDGPLPKPHSVSLNDTETR		9.98587e+06	1.27064e+07	1.44161e+07	1.46025e+07	1.8808e+07	1.95718e+07	1.45864e+07	1.7248e+07	1.25663e+07	1.114e+07	2.0328e+07	2.17494e+07	6.55464e+06	2.7518e+06	3.41522e+06	6.75824e+06	1.5787e+06	1.99571e+06	4442491	2.11159e+06	3.36068e+06	3.79255e+06	1.26505e+06	1.63633e+06	1.90782e+07	1.66109e+07	1.68869e+07	1.30562e+07	2.70333e+06	2.76833e+06	3.31426e+06	2.98729e+06	1.0573e+07	8.40845e+06	8.02305e+06	Used
	High	Q9WV55	Vesicle-associated membrane protein-associated protein A OS=Mus musculus OX=10090 GN=Vapa PE=1 SV=2	VAHSDKPGSTSAVSFR		4.59201e+06	7.82027e+06	6.03671e+06	6.52876e+06	7.96935e+06	8.85341e+06	7.87259e+06	9.09774e+06	5.83991e+06	6.66029e+06	8.95173e+06	8.96341e+06	1.56707e+06	842224	1.52702e+06	2.92417e+06	562278	657050	785938	959063	1.10121e+06	1.93372e+06	3.37427e+06	3.58705e+06	7.23262e+06	7.42156e+06	7.84341e+06	7.0383e+06	856623	951052	1.03955e+06	1.02836e+06	2.9558e+06	2.77283e+06	4.04438e+06	Used
	High	Q9WV55	Vesicle-associated membrane protein-associated protein A OS=Mus musculus OX=10090 GN=Vapa PE=1 SV=2	QDGPLPKPHSVSLNDTETR	1xDeamidated [N14]	206408	334820	207065	111363	261735	280814	254543	214959			318838	414745											541639		250756	211951	233044	894064							152620	Used
	High	Q9WV55	Vesicle-associated membrane protein-associated protein A OS=Mus musculus OX=10090 GN=Vapa PE=1 SV=2	AVPLNASKQDGPLPKPHSVSLNDTETRK		281750		197100	194979	469042	723133	208704	330467	604405		1.14497e+06	962973													516670	899892	623123	654837								Used
	High	Q9WV55	Vesicle-associated membrane protein-associated protein A OS=Mus musculus OX=10090 GN=Vapa PE=1 SV=2	HEQILVLDPPSDLK		9.76325e+06	1.33299e+07	15465217	1.28983e+07	22745318	20336479	1.41002e+07	2.55324e+07	1.69432e+07	11827735	2.33485e+07	23764641	4.84949e+06	4.8215e+06	4.36041e+06	5.13515e+06	3.58413e+06	4.32208e+06	2.78265e+06	3.09713e+06	4.51049e+06	3.64211e+06	2.3189e+06	2.36541e+06	1.76828e+07	16958386	1.56606e+07	1.60813e+07	3.88431e+06	3.84421e+06	4.26859e+06	3.56979e+06	1.05711e+07	9816411	9296226	Used
	High	Q9WV55	Vesicle-associated membrane protein-associated protein A OS=Mus musculus OX=10090 GN=Vapa PE=1 SV=2	LQGEMMK		9779764	14948686	12539327	13140463	18044816	18870324	13070810	17123402	10980014	12302462	21142428	18575452	4.57388e+06	2.66844e+06	2.77556e+06	4.17226e+06	1.91217e+06	2.27277e+06	2.56651e+06	2358125	3.17008e+06	2.91728e+06	1.29429e+06	2088254	15978527	14704120	14986112	14649867	2614880	2.72434e+06	2.60847e+06	3.01849e+06	9574002	8743782	8.19801e+06	Used
	High	Q9WV55	Vesicle-associated membrane protein-associated protein A OS=Mus musculus OX=10090 GN=Vapa PE=1 SV=2	FMVQTIFAPPNISDMEAVWK	1xOxidation [M15]	73915.5		143621	104602	215509	183610	123382	108048	65029.3		129501	127461													67172.6	72442	66086.6	61583.2					58371.6	43224.1	51578	Used
	High	Q9WV55	Vesicle-associated membrane protein-associated protein A OS=Mus musculus OX=10090 GN=Vapa PE=1 SV=2	FMVQTIFAPPNISDMEAVWK		1.71818e+06	2.82501e+06	1.80821e+06	2.36542e+06	2.41551e+06	3.32926e+06	1.7669e+06	1.25634e+06	733661	1.76139e+06	2.50702e+06	1.53612e+06	70045	168565	60271		48924.9	297993	39869.9	35262.4	43273.2		80416.7		918702	928886	700082	418178	38935	206629		22931.5	124051	181884		Used
	High	Q9WV55	Vesicle-associated membrane protein-associated protein A OS=Mus musculus OX=10090 GN=Vapa PE=1 SV=2	LQNPSDR		567458	716950	784530	671589	1.11902e+06	1.13589e+06	642049	1.01025e+06	690738	714180	1.01418e+06	1.00114e+06		153861	278692				147905		176272				199315	965481	867614	907161	150171				314357	553423	489500	Used
	High	Q9WV55	Vesicle-associated membrane protein-associated protein A OS=Mus musculus OX=10090 GN=Vapa PE=1 SV=2	DNVTSPLPSLLVVIAAIFIGFFLGKFIL																																					Not Used
	High	Q9WV55	Vesicle-associated membrane protein-associated protein A OS=Mus musculus OX=10090 GN=Vapa PE=1 SV=2	FKGPFTDVVTTNLK		1.08381e+07	1.30105e+07	2.04279e+07	16277366	28431417	28327020	16981622	2.71835e+07	17571751	1.18954e+07	30356560	2.91044e+07	4.002e+06	4.25128e+06	4.36545e+06	4.03774e+06	3.34631e+06	3.74719e+06	2.05008e+06	2.7639e+06	3.89827e+06	2.37675e+06	1.99476e+06	2.68731e+06	23825505	2.12534e+07	2.03947e+07	19951065	3.63359e+06	3.24197e+06	3.47573e+06	3.0708e+06	1.30681e+07	1.06135e+07	1.11374e+07	Used
	High	Q9WV55	Vesicle-associated membrane protein-associated protein A OS=Mus musculus OX=10090 GN=Vapa PE=1 SV=2	HEQILVLDPPSDLKFK		63027.5	102626	87997.8	89391.4	198880	231126	85891.1	120871	126417		369186	336324													198996	89309.3	114529	130670					124288			Used
	High	Q9QY76; Q9WV55	Vesicle-associated membrane protein-associated protein B OS=Mus musculus OX=10090 GN=Vapb PE=1 SV=3 Vesicle-associated membrane protein-associated protein A OS=Mus musculus OX=10090 GN=Vapa PE=1 SV=2	GPFTDVVTTNLK		5.77342e+06	7.24411e+06	7.58676e+06	7.66688e+06	1.17115e+07	1.08639e+07	8.02291e+06	9.04097e+06	6.95909e+06	7.43405e+06	1.24881e+07	1.18677e+07	3.4157e+06	2141979	2.4731e+06	3.52813e+06	1.88836e+06	2.13052e+06	2.08471e+06	1.77306e+06	2.10242e+06	2240565	1.38921e+06	1.71226e+06	9.01417e+06	9.35338e+06	9.19889e+06	8.66768e+06	2017388	2.24545e+06	2.18858e+06	2.37311e+06	6.23582e+06	5.77824e+06	5.51077e+06	Used
High	Master Protein	P97447	Four and a half LIM domains protein 1 OS=Mus musculus OX=10090 GN=Fhl1 PE=1 SV=3	19	313	0	746820	128469	76191.5	1200531	572608	1.04553e+06	590447	703322	211382	537001	1.55769e+06	702289	5.09021e+07	1.37489e+07	1.16106e+07	5.8632e+07	1.60187e+07	1.38188e+07	3.12921e+07	2.13553e+07	1.85538e+07	3.55378e+07	1.69195e+07	1.5489e+07	870557	822379	847722	931457	2.72752e+07	2.57118e+07	2.55151e+07	2.49213e+07	1.59144e+07	1.35331e+07	1.17027e+07
	Confidence	Master Protein Accessions	Master Protein Descriptions	Sequence	Modifications	Abundance: WT_Tg_Nuc_1	Abundance: WT_Tg_Nuc_2	Abundance: WT_Tg_Nuc_3	Abundance: WT_Veh_Nuc_1	Abundance: WT_Veh_Nuc_2	Abundance: WT_Veh_Nuc_3	Abundance: DYT_Tg_Nuc_1	Abundance: DYT_Tg_Nuc_2	Abundance: DYT_Tg_Nuc_3	Abundance: DYT_Veh_Nuc_1	Abundance: DYT_Veh_Nuc_2	Abundance: DYT_Veh_Nuc_3	Abundance: WT_Tg_Cyto_1	Abundance: WT_Tg_Cyto_2	Abundance: WT_Tg_Cyto_3	Abundance: WT_Veh_Cyto_1	Abundance: WT_Veh_Cyto_2	Abundance: WT_Veh_Cyto_3	Abundance: DYT_Tg_Cyto_1	Abundance: DYT_Tg_Cyto_2	Abundance: DYT_Tg_Cyto_3	Abundance: DYT_Veh_Cyto_1	Abundance: DYT_Veh_Cyto_2	Abundance: DYT_Veh_Cyto_3	Abundance: QC_NucPool_1	Abundance: QC_NucPool_2	Abundance: QC_NucPool_3	Abundance: QC_NucPool_4	Abundance: QC_CytoPool_1	Abundance: QC_CytoPool_2	Abundance: QC_CytoPool_3	Abundance: QC_CytoPool_4	Abundance: QC_TotalPool_1	Abundance: QC_TotalPool_2	Abundance: QC_TotalPool_3	Usage for Quantification
	High	P97447	Four and a half LIM domains protein 1 OS=Mus musculus OX=10090 GN=Fhl1 PE=1 SV=3	GTVWHKDCFTCSNCK	3xCarbamidomethyl [C8; C11; C14]													106346			341854														191933						Used
	High	P97447	Four and a half LIM domains protein 1 OS=Mus musculus OX=10090 GN=Fhl1 PE=1 SV=3	FTAVEDQYYCVDCYK	2xCarbamidomethyl [C10; C13]													1436938	506760	403010	1.38551e+06	484790	226286	819299	616598	642765	1.07559e+06	571307	577765					1.00608e+06	771022	985062	638920	705879	493852	402375	Used
	High	P97447	Four and a half LIM domains protein 1 OS=Mus musculus OX=10090 GN=Fhl1 PE=1 SV=3	CAGCKNPITGFGK	2xCarbamidomethyl [C1; C4]		128469		144698	248953	220214		111290			161863		462160			774582	198442		309882	246334	205081	397002	206038	139713	141942	97014.2	79175.1	118440	343991	389320	325206	260534				Used
	High	P97447	Four and a half LIM domains protein 1 OS=Mus musculus OX=10090 GN=Fhl1 PE=1 SV=3	AITSGGITYQDQPWHAECFVCVTCSK	3xCarbamidomethyl [C18; C21; C24]													850298	332779		1015633			658894	476106	527211	676802	445046	288177					431994	440992	640954	257181				Used
	High	P97447	Four and a half LIM domains protein 1 OS=Mus musculus OX=10090 GN=Fhl1 PE=1 SV=3	FDCHYCR	2xCarbamidomethyl [C3; C6]													466491	142799		565698	330976		262257	167450	152769	318789		62807.7					194530	247234	248123	209068	107827		97306.6	Used
	High	P97447	Four and a half LIM domains protein 1 OS=Mus musculus OX=10090 GN=Fhl1 PE=1 SV=3	AIVAGDQNVEYK														7832708	2.36964e+06	1.84909e+06	8754384	2.57664e+06	2177960	4774061	3.48044e+06	3.02421e+06	5.23515e+06	2580264	2.14107e+06					4.0501e+06	4.04364e+06	3.93766e+06	4128974	2.66203e+06	2393383	2.26199e+06	Used
	High	P97447	Four and a half LIM domains protein 1 OS=Mus musculus OX=10090 GN=Fhl1 PE=1 SV=3	FDCHYCRDPLQGK	2xCarbamidomethyl [C3; C6]													1.30433e+06	291617	300612	1.65489e+06	228468	284206	557989	526818	541920	1.08384e+06	375842	407824					836273	670981	765613	451616	330294	349500	287512	Used
	High	P97447	Four and a half LIM domains protein 1 OS=Mus musculus OX=10090 GN=Fhl1 PE=1 SV=3	DCFTCSNCK	3xCarbamidomethyl [C2; C5; C8]													1.50869e+06	564319	498068	1790048	699874	515603	1.20111e+06	801934	717121	1376974	740854	624252					1.08091e+06	880058	906874	883257	574776	513523	437424	Used
	High	P97447	Four and a half LIM domains protein 1 OS=Mus musculus OX=10090 GN=Fhl1 PE=1 SV=3	YWHDNCFR	1xCarbamidomethyl [C6]				89868.5									4.23438e+06	1.18951e+06	1.11079e+06	4.79802e+06	1.21272e+06	1.07755e+06	2.99928e+06	1.53707e+06	1.44311e+06	3.14815e+06	1.39142e+06	1.29071e+06					2.17009e+06	2.0864e+06	1.87515e+06	1.9428e+06	1.34193e+06	918074	816876	Used
	High	P97447	Four and a half LIM domains protein 1 OS=Mus musculus OX=10090 GN=Fhl1 PE=1 SV=3	GSSVVAYEGQSWHDYCFHCK	2xCarbamidomethyl [C16; C19]					114104							167140	535800			1.91818e+06	405990	461876	319578	1.11158e+06		705481						200163	475112		304137	336223	348851			Used
	High	P97447	Four and a half LIM domains protein 1 OS=Mus musculus OX=10090 GN=Fhl1 PE=1 SV=3	FVFHNEQVYCPDCAK	2xCarbamidomethyl [C10; C13]													8.73638e+06	2406080	1.99049e+06	8.51334e+06	2.44508e+06	2.7071e+06	5.6462e+06	3.50684e+06	3.01971e+06	5.23782e+06	2.80587e+06	2.56374e+06					4.71845e+06	3.88678e+06	4.22962e+06	3.84078e+06	2.3569e+06	2.04975e+06	1.9207e+06	Used
	High	P97447	Four and a half LIM domains protein 1 OS=Mus musculus OX=10090 GN=Fhl1 PE=1 SV=3	FCANTCVDCR	3xCarbamidomethyl [C2; C6; C9]													1.64077e+06	374128	420401	2.01709e+06	467933	447861	984246	608596	652040	1.23742e+06	535276	608003					838543	741853	665888	716536	591433	399154	478737	Used
	High	P97447	Four and a half LIM domains protein 1 OS=Mus musculus OX=10090 GN=Fhl1 PE=1 SV=3	CSVNLANKR	1xCarbamidomethyl [C1]													1.92447e+06	495871	426342	1.9407e+06	509794	457438	1.15979e+06	602072	589171	1.19102e+06	468482	509396					1.07802e+06	854781	738789	744685	479423	478888		Used
	High	P97447	Four and a half LIM domains protein 1 OS=Mus musculus OX=10090 GN=Fhl1 PE=1 SV=3	CLHPLASETFVSKDGK	1xCarbamidomethyl [C1]													863527	304812		1.08432e+06	253621	250643	584213	360560	287647	654295	340878	437914					383492	472296	460932	484370	232728	197062		Used
	High	P97447	Four and a half LIM domains protein 1 OS=Mus musculus OX=10090 GN=Fhl1 PE=1 SV=3	CFDKFCANTCVDCR	4xCarbamidomethyl [C1; C6; C10; C13]													526423			691226						434042											324319	309454		Used
	High	P97447	Four and a half LIM domains protein 1 OS=Mus musculus OX=10090 GN=Fhl1 PE=1 SV=3	QVIGTGSFFPKGEDFYCVTCHETK	2xCarbamidomethyl [C17; C20]													238415			585269						395262							235064	306541	194140	224566		72180.6		Used
	High	P97447	Four and a half LIM domains protein 1 OS=Mus musculus OX=10090 GN=Fhl1 PE=1 SV=3	QVIGTGSFFPK		746820		76191.5	965964		610597	590447	592032	211382	537001	987088	535149	6.10769e+06	1.64638e+06	1.56571e+06	6.65286e+06	2.34327e+06	1.68638e+06	3.8508e+06	2.55786e+06	2.17585e+06	4.22388e+06	2.2545e+06	2.06353e+06	595562	511616	506182	457109	3115505	3.21991e+06	3.17462e+06	3.08372e+06	2.28699e+06	2.07593e+06	2.10731e+06	Used
	High	P97447	Four and a half LIM domains protein 1 OS=Mus musculus OX=10090 GN=Fhl1 PE=1 SV=3	CLHPLASETFVSK	1xCarbamidomethyl [C1]					209551	214724					408736		6.1246e+06	1.29e+06	1.33387e+06	5.82177e+06	1.48467e+06	1.84557e+06	3.39693e+06	2.06209e+06	2.07417e+06	3741749	2.01719e+06	1.57176e+06	133053	213749	262365	155745	3.02128e+06	3.0458e+06	2882004	3.39281e+06	1.80703e+06	1.57079e+06	1.2639e+06	Used
	High	P97447	Four and a half LIM domains protein 1 OS=Mus musculus OX=10090 GN=Fhl1 PE=1 SV=3	GEDFYCVTCHETK	2xCarbamidomethyl [C6; C9]													6.00167e+06	1.83423e+06	1.71227e+06	8.32668e+06	2.37646e+06	1.68031e+06	3.76754e+06	2.69294e+06	2.50103e+06	4.40456e+06	2.18653e+06	2.20233e+06					3.29577e+06	3.46229e+06	3.18028e+06	3.3253e+06	1.76398e+06	1.71158e+06	1.62854e+06	Used
High	Master Protein	P67778	Prohibitin OS=Mus musculus OX=10090 GN=Phb PE=1 SV=1	19	446	0	2.65444e+07	2.39089e+07	1.78811e+07	4.17919e+07	1.12241e+08	3.77577e+07	2.03377e+07	6.59777e+06	4.03911e+06	2.51477e+07	6.50507e+07	1.59953e+07	6.77038e+06	4.03185e+06	1.12876e+07	6.8407e+06	3.70133e+06	9.47372e+06	4.50391e+06	4650249	8.98046e+06	3.50547e+06	2.14809e+06	3.74667e+06	3.6076e+07	3.51607e+07	3.30844e+07	3.18754e+07	4.47421e+06	4.77029e+06	5.15803e+06	4.96854e+06	2.09798e+07	1.75543e+07	1.70106e+07
	Confidence	Master Protein Accessions	Master Protein Descriptions	Sequence	Modifications	Abundance: WT_Tg_Nuc_1	Abundance: WT_Tg_Nuc_2	Abundance: WT_Tg_Nuc_3	Abundance: WT_Veh_Nuc_1	Abundance: WT_Veh_Nuc_2	Abundance: WT_Veh_Nuc_3	Abundance: DYT_Tg_Nuc_1	Abundance: DYT_Tg_Nuc_2	Abundance: DYT_Tg_Nuc_3	Abundance: DYT_Veh_Nuc_1	Abundance: DYT_Veh_Nuc_2	Abundance: DYT_Veh_Nuc_3	Abundance: WT_Tg_Cyto_1	Abundance: WT_Tg_Cyto_2	Abundance: WT_Tg_Cyto_3	Abundance: WT_Veh_Cyto_1	Abundance: WT_Veh_Cyto_2	Abundance: WT_Veh_Cyto_3	Abundance: DYT_Tg_Cyto_1	Abundance: DYT_Tg_Cyto_2	Abundance: DYT_Tg_Cyto_3	Abundance: DYT_Veh_Cyto_1	Abundance: DYT_Veh_Cyto_2	Abundance: DYT_Veh_Cyto_3	Abundance: QC_NucPool_1	Abundance: QC_NucPool_2	Abundance: QC_NucPool_3	Abundance: QC_NucPool_4	Abundance: QC_CytoPool_1	Abundance: QC_CytoPool_2	Abundance: QC_CytoPool_3	Abundance: QC_CytoPool_4	Abundance: QC_TotalPool_1	Abundance: QC_TotalPool_2	Abundance: QC_TotalPool_3	Usage for Quantification
	High	P67778	Prohibitin OS=Mus musculus OX=10090 GN=Phb PE=1 SV=1	KAAIISAEGDSK		641657	590012	253184	1.11561e+06	2.38396e+06	828931	537085			631437	1.34318e+06	229018			81567.1	492107	490625	85918.1				297323	401033	62341.6	718165	739639	755528	750816		107165			225981	205658	242968	Used
	High	P67778	Prohibitin OS=Mus musculus OX=10090 GN=Phb PE=1 SV=1	FVVEKAEQQKK		353817	269182	251547	169730	1.85048e+06	562717	110867			240283	801867	47400.3													341797	476277		394829					241542			Used
	High	P67778	Prohibitin OS=Mus musculus OX=10090 GN=Phb PE=1 SV=1	AAELIANSLATAGDGLIELR		822472	753379	716415	1.37261e+06	3.46113e+06	1737798	831971	389215	1.0962e+06	894119	2.45379e+06	830220	276498	132231	380355	175205	101879	209255	136006	160499	259290	74091.1		107171	1.11123e+06	1.26956e+06	1.14065e+06	897129	184779	119290	207691	190542	729457	584986	528190	Used
	High	P67778	Prohibitin OS=Mus musculus OX=10090 GN=Phb PE=1 SV=1	FGLALAVAGGVVNSALYNVDAGHR					37026.3	193179	103457		20030.6	95661.1	277964	86290.9		994190	687375	502222	1.11409e+06	702355	694077	991439	609579	650556	741920	694775	446140			54352.7		32715.6	367150	445199	330100	55193.6			Used
	High	P67778	Prohibitin OS=Mus musculus OX=10090 GN=Phb PE=1 SV=1	FDAGELITQR		3.36634e+06	2991534	2.28858e+06	4240610	12150343	4.20421e+06	2094296	860663	249848	2.7481e+06	6246682	1.94019e+06	873610	748068	1.38721e+06	1.02825e+06	736781	1.34052e+06	988173	658986	1.10697e+06	659086	576412	640825	4441528	4.32245e+06	4228354	4.04872e+06	853951	803949	756605	782376	2567013	2.20491e+06	1.88157e+06	Used
	High	P67778	Prohibitin OS=Mus musculus OX=10090 GN=Phb PE=1 SV=1	ILFRPVASQLPR		3.7273e+06	3.02771e+06	2.72049e+06	7.47945e+06	1.9028e+07	5.89296e+06	2.99623e+06	1.11632e+06	356400	2.75305e+06	1.04374e+07	2.26022e+06	951676	371695	1.60424e+06		105945	525740	470663	658876	1.47134e+06	346486		498067	5.5664e+06	5.56013e+06	5.43522e+06	5.53743e+06	963048	1.07386e+06	715598	733864	3.54429e+06	2.90948e+06	2.89159e+06	Used
	High	P67778	Prohibitin OS=Mus musculus OX=10090 GN=Phb PE=1 SV=1	VLPSITTEILK		3.67058e+06	3.06318e+06	2140124	5.57302e+06	13876609	4542273	2.91765e+06	964510	356175	3.65552e+06	8014739	2.17082e+06	845225	527066	1502966	905159	319494	1.23791e+06	494336	751409	1.20336e+06	340825	241745	614338	5160984	4.59122e+06	4384985	3.87356e+06	830201	735406	769009	837603	2.90741e+06	2.3848e+06	2.53441e+06	Used
	High	P67778	Prohibitin OS=Mus musculus OX=10090 GN=Phb PE=1 SV=1	AAIISAEGDSK		2.55769e+06	2.03973e+06	1.44425e+06	3.50585e+06	9302880	2.8927e+06	1.76169e+06	645118	638308	2.25606e+06	5.22035e+06	1365763	593616	276485	833538	475909	368345	889683	601183	373664	685790	223198			3.10252e+06	2.98694e+06	2.78905e+06	2826167	441885	476895	481170	482280	1.90086e+06	1.62039e+06	1.45699e+06	Used
	High	P67778	Prohibitin OS=Mus musculus OX=10090 GN=Phb PE=1 SV=1	EFTEAVEAK		1.40866e+06	1.19115e+06	774846	2.5774e+06	5385231	1.96162e+06	1.06793e+06	363813	87312.3	1.62729e+06	3344730	906284	315305	223513	475550	292822	243844	411285	239689	167194	373249				1711221	1.81915e+06	1.76893e+06	1792030	357368	282805	203254	194381	1.03463e+06	1.01186e+06	762289	Used
	High	P67778	Prohibitin OS=Mus musculus OX=10090 GN=Phb PE=1 SV=1	NITYLPAGQSVLLQLPQ		1.40652e+06	1.23487e+06	850500	2.21087e+06	5.48608e+06	1.76836e+06	1.08986e+06	328546	60892.1	1.37174e+06	3.29927e+06	786243	294652	148818	518401	291449	83165.2	445697	156224	143417	463534	66985.6		172778	1.88994e+06	1.59399e+06	1.53412e+06	1.35402e+06	242056	227748	226397	246706	974591	757283	853330	Used
	High	P67778	Prohibitin OS=Mus musculus OX=10090 GN=Phb PE=1 SV=1	KLEAAEDIAYQLSR		451658	623876	771091	1.01682e+06	3.34295e+06	1.57003e+06	802687	170722	81533.3	732290	2.44606e+06	59067.4			254957	152471		295626						143272	1.35452e+06	1.4953e+06	640215	867050			181790	137862	594459	389175	494755	Used
	High	P67778	Prohibitin OS=Mus musculus OX=10090 GN=Phb PE=1 SV=1	IYTSIGEDYDER		1358553	1.37459e+06	958533	2470749	6.1202e+06	1.70081e+06	1.08404e+06	395721	167656	1.32767e+06	3.23413e+06	922258	478371	147118	612156	330075		537679		249652	573037			229982	1.67835e+06	1818774	1746162	1.6431e+06	290305	295424	330727	283868	1.1395e+06	1062518	882171	Used
	High	P67778	Prohibitin OS=Mus musculus OX=10090 GN=Phb PE=1 SV=1	AATFGLILDDVSLTHLTFGK						343602	176534	27448.1		136696		179462										98158.8					50058.2										Used
	High	P67778	Prohibitin OS=Mus musculus OX=10090 GN=Phb PE=1 SV=1	VFESIGK		1.76018e+06	1.44597e+06	1158789	2.80945e+06	7971987	2.15593e+06	1.18238e+06	489628	94645.1	1.8893e+06	4496160	1.03585e+06	312101		838050	390068		656731			527375			319077	2.44813e+06	2145358	2.29638e+06	2.03516e+06				232108	1.5184e+06	1.14976e+06	1.38056e+06	Used
	High	P67778	Prohibitin OS=Mus musculus OX=10090 GN=Phb PE=1 SV=1	DLQNVNITLR		2.14663e+06	1.7519e+06	1.25078e+06	2846080	8505828	3.10407e+06	1.47407e+06	691441	240093	1.741e+06	5182304	1.55301e+06			1.06199e+06			1.08814e+06							2.45034e+06	2.52696e+06	2.20537e+06	2.13066e+06					1.33597e+06	1.17677e+06	1.28139e+06	Used
	High	P67778	Prohibitin OS=Mus musculus OX=10090 GN=Phb PE=1 SV=1	NVPVITGSKDLQNVNITLR		66143.1	63453.3		111076	683295	170394					446288	77002.5													140025	124489	112103	137013								Used
	High	P67778	Prohibitin OS=Mus musculus OX=10090 GN=Phb PE=1 SV=1	FVVEKAEQQK		231066	173861		244589	1.00328e+06	328404	148184	162047		133566	648695		510268	165656	126883	470255			426201	172040	284207	414228		158672	197347	240999	234682	202493	277904	280589	261489	176225	113451	161112		Used
	High	P67778	Prohibitin OS=Mus musculus OX=10090 GN=Phb PE=1 SV=1	GVQDIVVGEGTHFLIPWVQKPIIFDCR	1xCarbamidomethyl [C26]	98650.7	111105		147377	1.35251e+06	242290			377696	140631	773649		324867	230979	315883	722839	235834	394567		354626	447514	341328					71169.2					340621				Used
	High	P67778	Prohibitin OS=Mus musculus OX=10090 GN=Phb PE=1 SV=1	QVSDDLTER		2476467	3.20344e+06	2.30194e+06	3863529	9799848	3.81421e+06	2.21129e+06			2.72764e+06	6.39567e+06	1.81191e+06		372842	791679		313061	660886		350307	836075		234122	354001	3.76356e+06	3.39937e+06	3.68718e+06	3.38522e+06			579099		2.09702e+06	1.93559e+06	1.82036e+06	Used
High	Master Protein	Q62376	U1 small nuclear ribonucleoprotein 70 kDa OS=Mus musculus OX=10090 GN=Snrnp70 PE=1 SV=2	19	437	0	5.64754e+07	3.36657e+07	5.04159e+07	2.91073e+07	8.82194e+07	2.98393e+07	1.41924e+07	411563	478110	3.80301e+07	5.8845e+07	742707	5.23452e+06	6.50465e+06	7.57482e+06	6.41604e+06	3.92285e+06	4.32273e+06	4.30264e+06	1.21612e+07	4.50803e+06	4.29951e+06	3.20509e+06	2.09644e+06	3.39388e+07	3.46384e+07	3.07178e+07	3.11178e+07	4.98048e+06	5.0545e+06	3.69718e+06	4.9362e+06	1.95913e+07	1.68762e+07	1.62517e+07
	Confidence	Master Protein Accessions	Master Protein Descriptions	Sequence	Modifications	Abundance: WT_Tg_Nuc_1	Abundance: WT_Tg_Nuc_2	Abundance: WT_Tg_Nuc_3	Abundance: WT_Veh_Nuc_1	Abundance: WT_Veh_Nuc_2	Abundance: WT_Veh_Nuc_3	Abundance: DYT_Tg_Nuc_1	Abundance: DYT_Tg_Nuc_2	Abundance: DYT_Tg_Nuc_3	Abundance: DYT_Veh_Nuc_1	Abundance: DYT_Veh_Nuc_2	Abundance: DYT_Veh_Nuc_3	Abundance: WT_Tg_Cyto_1	Abundance: WT_Tg_Cyto_2	Abundance: WT_Tg_Cyto_3	Abundance: WT_Veh_Cyto_1	Abundance: WT_Veh_Cyto_2	Abundance: WT_Veh_Cyto_3	Abundance: DYT_Tg_Cyto_1	Abundance: DYT_Tg_Cyto_2	Abundance: DYT_Tg_Cyto_3	Abundance: DYT_Veh_Cyto_1	Abundance: DYT_Veh_Cyto_2	Abundance: DYT_Veh_Cyto_3	Abundance: QC_NucPool_1	Abundance: QC_NucPool_2	Abundance: QC_NucPool_3	Abundance: QC_NucPool_4	Abundance: QC_CytoPool_1	Abundance: QC_CytoPool_2	Abundance: QC_CytoPool_3	Abundance: QC_CytoPool_4	Abundance: QC_TotalPool_1	Abundance: QC_TotalPool_2	Abundance: QC_TotalPool_3	Usage for Quantification
	High	Q62376	U1 small nuclear ribonucleoprotein 70 kDa OS=Mus musculus OX=10090 GN=Snrnp70 PE=1 SV=2	GGADVNIR																																					Not Used
	High	Q62376	U1 small nuclear ribonucleoprotein 70 kDa OS=Mus musculus OX=10090 GN=Snrnp70 PE=1 SV=2	DPIPYLPPLEKLPHEK		325758	207510	399796	154096	838417	215566				151176	444546														308356	276458	351611	232127					130476	154400	157777	Used
	High	Q62376	U1 small nuclear ribonucleoprotein 70 kDa OS=Mus musculus OX=10090 GN=Snrnp70 PE=1 SV=2	GGGGSGQDNGLEGLGSDGR	1xDeamidated [N9]	242396			106707	354381	141318				159853	224606														141125	130809	114546	119856								Used
	High	Q62376	U1 small nuclear ribonucleoprotein 70 kDa OS=Mus musculus OX=10090 GN=Snrnp70 PE=1 SV=2	EFEVYGPIK		466069	427225	449659	131261	618856	83590.7					477675	97763.9													294746	256335	272756	270021	229717		140109					Used
	High	Q62376	U1 small nuclear ribonucleoprotein 70 kDa OS=Mus musculus OX=10090 GN=Snrnp70 PE=1 SV=2	YDERPGPSPLPHR		4.18045e+06	2.95877e+06	3.77208e+06	1.97559e+06	6.99189e+06	2.38622e+06	1.08474e+06		44009	2.94546e+06	4.53661e+06	90016.6		413177	635852	511733	251661	502908	257813	225464	353505	101372	202352	106834	2.17224e+06	2.67266e+06	2.33285e+06	2.39992e+06	296047	280362	374542	306221	1.71658e+06	1.16952e+06	1156532	Used
	High	Q62376	U1 small nuclear ribonucleoprotein 70 kDa OS=Mus musculus OX=10090 GN=Snrnp70 PE=1 SV=2	EFEVYGPIKR		6.9456e+06	3.90831e+06	6.77939e+06	3.73472e+06	10611195	3.94878e+06	1.97785e+06			5.39701e+06	7.17713e+06			585476	441844	359086									4.6762e+06	4.48172e+06	4.10552e+06	3800056					2.17502e+06	1.83413e+06	1.91619e+06	Used
	High	Q62376	U1 small nuclear ribonucleoprotein 70 kDa OS=Mus musculus OX=10090 GN=Snrnp70 PE=1 SV=2	DPIPYLPPLEK		4.1761e+06	2.43349e+06	3.22494e+06	1.93954e+06	5149406	1561831				2.95329e+06	3147253		385157	629612	722836	460808	377698	471550	511926	424397	489530	322815	307178	231689	2.50042e+06	2.14869e+06	118202	2.13629e+06	421018	401492	444310	491665	1.50605e+06	1.1271e+06	1.29983e+06	Used
	High	Q62376	U1 small nuclear ribonucleoprotein 70 kDa OS=Mus musculus OX=10090 GN=Snrnp70 PE=1 SV=2	GGGGSGQDNGLEGLGSDGR		1.37877e+06	1.01097e+06	926963	793910	1.73477e+06	842956	549193	312469	147924	1.00979e+06	1.22534e+06	133810	469049	309649	283856	502245	311717	273569	500794	277161	448126	439659	356254	282826	842039	770924	858866	741950	371528	430114	238302	411878	577425	639282	616522	Used
	High	Q62376	U1 small nuclear ribonucleoprotein 70 kDa OS=Mus musculus OX=10090 GN=Snrnp70 PE=1 SV=2	RQQEVETELK		3.82722e+06	2.13359e+06	2.75997e+06	1.94941e+06	5.47273e+06	1.82886e+06	960818			2.59764e+06	3.43383e+06	55462.1	285738	236755	262959	186019	222494	272685	162706	8.54117e+06	246772	243729	221979	118284	2.00848e+06	2.02455e+06	2.0076e+06	1.95272e+06		213618		305026	1.16355e+06	1.14187e+06	978827	Used
	High	Q62376	U1 small nuclear ribonucleoprotein 70 kDa OS=Mus musculus OX=10090 GN=Snrnp70 PE=1 SV=2	LGGGLGGTR		1.7086e+06	1.26057e+06	1.6927e+06	912344	2.71739e+06	908596	490050	52113.8	112136	1.32268e+06	1.75773e+06				351649					431509		355159			1014194	1.12742e+06	948280	930139	499321	159106	207431	207729	676668	581904	596028	Used
	High	Q62376	U1 small nuclear ribonucleoprotein 70 kDa OS=Mus musculus OX=10090 GN=Snrnp70 PE=1 SV=2	HHNQPYCGIAPYIR	1xCarbamidomethyl [C7]	783648	466385	2.53373e+06	718280	4.64621e+06	1.84542e+06	139466			461024	3.32618e+06			399216	425505						192768		185716		1.72056e+06	1.54543e+06	702843	642502				181032	914888	344071	583557	Used
	High	Q62376	U1 small nuclear ribonucleoprotein 70 kDa OS=Mus musculus OX=10090 GN=Snrnp70 PE=1 SV=2	REFEVYGPIKR		199778	628901	1111004	100991	1.5336e+06	609734	309579				1.27898e+06	113814													969910	862443	830859	731529		226198	199652	200483				Used
	High	Q62376	U1 small nuclear ribonucleoprotein 70 kDa OS=Mus musculus OX=10090 GN=Snrnp70 PE=1 SV=2	GYAFIEYEHER		2.99075e+06	1.49972e+06	2.50816e+06	1.61105e+06	3.76637e+06	1.3133e+06	676790			1.72525e+06	3.18486e+06			261019	285540										2.02379e+06	1.93124e+06	2.06318e+06	1.94029e+06				168176	756822	671034	606695	Used
	High	Q62376	U1 small nuclear ribonucleoprotein 70 kDa OS=Mus musculus OX=10090 GN=Snrnp70 PE=1 SV=2	GYAFIEYEHERDMHSAYK		420719		898014	1.21471e+06	3.07929e+06	670137	399977			267530	2.23846e+06		242842	230685	338144	362407	353548	176671	371418	147869		291513		118765	932273	639398	595235	518762	250311	203210		218877	375614	423915	207388	Used
	High	Q62376	U1 small nuclear ribonucleoprotein 70 kDa OS=Mus musculus OX=10090 GN=Snrnp70 PE=1 SV=2	MWDPHNDPNAQGDAFK		6.20726e+06	3.56715e+06	5.18893e+06	3.24798e+06	9.83091e+06	3.13941e+06	1.78747e+06			4.07059e+06	5.81556e+06		725729	678332	807893	512830	481283	531680	531796	376638	644651	437372	284835		3.13063e+06	3.83503e+06	3.28336e+06	3.18411e+06	411754	554134	557354	529243	1.77458e+06	2.07676e+06	1.77426e+06	Used
	High	Q62376	U1 small nuclear ribonucleoprotein 70 kDa OS=Mus musculus OX=10090 GN=Snrnp70 PE=1 SV=2	VLVDVER		8.67402e+06	4.6102e+06	6776558	3.95642e+06	11626981	3.83116e+06	2387651	46979.2	174041	5784178	8095979	116673	1.60563e+06	1.30469e+06	1.58559e+06	1.95643e+06	1.33756e+06	1.19017e+06	1545412	1.16704e+06	1.36944e+06	1.45986e+06	887157	971453	5279378	4.20786e+06	4494338	4.08244e+06	1.36444e+06	1.35342e+06	1.12455e+06	1.20899e+06	3.32471e+06	2.53168e+06	2.80253e+06	Used
	High	Q62376	U1 small nuclear ribonucleoprotein 70 kDa OS=Mus musculus OX=10090 GN=Snrnp70 PE=1 SV=2	QQEVETELK		2.83516e+06	2481843	3005000	1.29478e+06	4608774	1.72674e+06	849227			2.37767e+06	3.60441e+06		413399	458192		329110	179768	287346		211237	267171	296372	283611		2.3927e+06	2.11715e+06	2163598	2113581	336589	322491		260719	1384880	1.22363e+06	969982	Used
	High	Q62376	U1 small nuclear ribonucleoprotein 70 kDa OS=Mus musculus OX=10090 GN=Snrnp70 PE=1 SV=2	EFEDPRDAPPPTR		4.88766e+06	2.82317e+06	3.31926e+06	2.43092e+06	5.85135e+06	2261465	1.38035e+06			2.99612e+06	3.77878e+06	135166	551712	426660	659330	736428		178869					193084		2.40195e+06	2.3487e+06	2.30723e+06	2.34101e+06	345005	499448			1.48197e+06	1.14298e+06	1.18212e+06	Used
	High	Q62376	U1 small nuclear ribonucleoprotein 70 kDa OS=Mus musculus OX=10090 GN=Snrnp70 PE=1 SV=2	VNYDTTESK		5240381	2.68389e+06	3610403	2.20115e+06	6744399	1.99492e+06	1.19921e+06			3146388	3.96098e+06		555265	571189	773827	498941	407113	437277	420779	358694	496071	351656	282929	266590	289551	2.47371e+06	2.6369e+06	2.43731e+06	454754	410906	410932	446157	1.16219e+06	1569159	1.22837e+06	Used
	High	Q62376	U1 small nuclear ribonucleoprotein 70 kDa OS=Mus musculus OX=10090 GN=Snrnp70 PE=1 SV=2	GGGGGGGGGSGGGGGGDMAEPSEAGDGAPDDGPPGELGPEGPDGPEEK		985116	564005	1.45936e+06	633425	2.04251e+06	529245				664434	1.13612e+06														840210	787829	530034	543162					469868	244781	175054	Used
High	Master Protein	P28660	Nck-associated protein 1 OS=Mus musculus OX=10090 GN=Nckap1 PE=1 SV=2	19	226	0	796911	953775	854442	859007	2.75919e+06	2.37204e+06	344988	1.05676e+06	675032	709785	3.06522e+06	2.07179e+06	7.22346e+06	7.65962e+06	6.67457e+06	9.09179e+06	8.69717e+06	1.0364e+07	7.40509e+06	6.85707e+06	7.29937e+06	8.16605e+06	8.30521e+06	8.34023e+06	1.29902e+06	1.17887e+06	1.16925e+06	1.33025e+06	7.45438e+06	7.60211e+06	7.38358e+06	7.40988e+06	4.38243e+06	4.15101e+06	4.24939e+06
	Confidence	Master Protein Accessions	Master Protein Descriptions	Sequence	Modifications	Abundance: WT_Tg_Nuc_1	Abundance: WT_Tg_Nuc_2	Abundance: WT_Tg_Nuc_3	Abundance: WT_Veh_Nuc_1	Abundance: WT_Veh_Nuc_2	Abundance: WT_Veh_Nuc_3	Abundance: DYT_Tg_Nuc_1	Abundance: DYT_Tg_Nuc_2	Abundance: DYT_Tg_Nuc_3	Abundance: DYT_Veh_Nuc_1	Abundance: DYT_Veh_Nuc_2	Abundance: DYT_Veh_Nuc_3	Abundance: WT_Tg_Cyto_1	Abundance: WT_Tg_Cyto_2	Abundance: WT_Tg_Cyto_3	Abundance: WT_Veh_Cyto_1	Abundance: WT_Veh_Cyto_2	Abundance: WT_Veh_Cyto_3	Abundance: DYT_Tg_Cyto_1	Abundance: DYT_Tg_Cyto_2	Abundance: DYT_Tg_Cyto_3	Abundance: DYT_Veh_Cyto_1	Abundance: DYT_Veh_Cyto_2	Abundance: DYT_Veh_Cyto_3	Abundance: QC_NucPool_1	Abundance: QC_NucPool_2	Abundance: QC_NucPool_3	Abundance: QC_NucPool_4	Abundance: QC_CytoPool_1	Abundance: QC_CytoPool_2	Abundance: QC_CytoPool_3	Abundance: QC_CytoPool_4	Abundance: QC_TotalPool_1	Abundance: QC_TotalPool_2	Abundance: QC_TotalPool_3	Usage for Quantification
	High	P28660	Nck-associated protein 1 OS=Mus musculus OX=10090 GN=Nckap1 PE=1 SV=2	AINQIAAALFTIHK															210295	181539	144553	206393	201164	182974	288689	205339	154820	239730	167743					133261	172066	230793	141316	112467	64078.7	90951.9	Used
	High	P28660	Nck-associated protein 1 OS=Mus musculus OX=10090 GN=Nckap1 PE=1 SV=2	QVEDGEVFDFR														360291	331320	376339	560976	399799	519029	282360	384014	343790	411904	438066	392820					405772	441602	436361	329102	234566	230941	175275	Used
	High	P28660	Nck-associated protein 1 OS=Mus musculus OX=10090 GN=Nckap1 PE=1 SV=2	SLSELLGPYGMK														634921	610857	494547	634921	695966	666361	657258	701998	454792	628643	671609	749797					612240	659531	639452	586451		304632	360797	Used
	High	P28660	Nck-associated protein 1 OS=Mus musculus OX=10090 GN=Nckap1 PE=1 SV=2	MMNTIIFHTK														194141	326453	285805	368088	472731	288676	337568	319549	324114	391696	378332	320717					305669	234220	298300	274254	156221	143200	206431	Used
	High	P28660	Nck-associated protein 1 OS=Mus musculus OX=10090 GN=Nckap1 PE=1 SV=2	MMEEFVPHSK														1.14585e+06	949653	917001	1.53546e+06	1.33215e+06	1.22115e+06	1.11727e+06	941700	933043	1.0635e+06	1.05523e+06	1.10798e+06					997177	1.16692e+06	998304	1.02296e+06	440718	471854	375181	Used
	High	P28660	Nck-associated protein 1 OS=Mus musculus OX=10090 GN=Nckap1 PE=1 SV=2	ASLSLADHR														216655	424663	242942	323664	393218	328479	255046		282698	445163	500087	432518					298433	168260	345576	309414			165857	Used
	High	P28660	Nck-associated protein 1 OS=Mus musculus OX=10090 GN=Nckap1 PE=1 SV=2	SLSDALISLQMVYPR					210101	266441	289295		11804.9	12731.2	137736	237236	254669	375416	325517	359133	569534	463174	398634	399140	438936	358584	391615	400257	347256	17464.7				283684	314627	284419	263288	183597	119156	154514	Used
	High	P28660	Nck-associated protein 1 OS=Mus musculus OX=10090 GN=Nckap1 PE=1 SV=2	SLSLCNMFLDEMAK	1xCarbamidomethyl [C5]											30593.6		404557	341600	386121	617824	542420	463739	421835	466810	400594	481772	438648	461389					473891	403000	422827	422075	232029	197983	176524	Used
	High	P28660	Nck-associated protein 1 OS=Mus musculus OX=10090 GN=Nckap1 PE=1 SV=2	NLITDICTEQCTLSDQLLPK	2xCarbamidomethyl [C7; C11]													77917.2	226516	255234	360508	373703	360060	262734	165502	331562	407797	324187	346537					296799	260211	322641	278197	210456	122591	166556	Used
	High	P28660	Nck-associated protein 1 OS=Mus musculus OX=10090 GN=Nckap1 PE=1 SV=2	YSIAFPLLCTHFMSCTHELCPEER	3xCarbamidomethyl [C9; C15; C20]																																				Not Used
	High	P28660	Nck-associated protein 1 OS=Mus musculus OX=10090 GN=Nckap1 PE=1 SV=2	LVVENVDVLTQMR									47972.5		85139.3	91097		363028	432900	298556	410817	462520	390218	382148	311420	304619	388165	437901	294253			81456.1		357031	312268	296920	311720	313472	185011	254343	Used
	High	P28660	Nck-associated protein 1 OS=Mus musculus OX=10090 GN=Nckap1 PE=1 SV=2	SIVGMTMYNQATQEIAKPSELLTSVR														324946	298978		392786	221873	271866	244285	389495	243780	290871	339544	392253					329660	303429	273963	289684	249263	135971	119045	Used
	High	P28660	Nck-associated protein 1 OS=Mus musculus OX=10090 GN=Nckap1 PE=1 SV=2	LGQMIVDYENPLKK					200489	94464.1				111677		134295		812775	631951	642878	834295	714554	1.14166e+06	640788	676605	877132	964651	840812	832930				80860.7	1.00433e+06	666917	965533	831964	534661	424516	488227	Used
	High	P28660	Nck-associated protein 1 OS=Mus musculus OX=10090 GN=Nckap1 PE=1 SV=2	SALKELATVLSDQPGLLGPK					31189.8									182785	138506	146399	92275.4	182743	180725	80387.9	97824.8	96428.2	120002	177693	98658.5					96036.4	88723.2	150135	92572	61359.7	43811.6	63055.6	Used
	High	P28660	Nck-associated protein 1 OS=Mus musculus OX=10090 GN=Nckap1 PE=1 SV=2	TSFDKPDQMAALFK														531395	499792			444692	150082	540245		603573		501902	381775						480321		554796				Used
	High	P28660	Nck-associated protein 1 OS=Mus musculus OX=10090 GN=Nckap1 PE=1 SV=2	NAYHAVYK										79603.7		92558.4		366785	359887	372816	507861	434596	385405	366405	319929	330843	460956	331768	466245	74452.6		64628.7		496238	475986	288072	364908	186593	228088	197539	Used
	High	P28660	Nck-associated protein 1 OS=Mus musculus OX=10090 GN=Nckap1 PE=1 SV=2	AAEDLFVNIR		49820.1	83153.3		64114.4		99281.5		54336.1						170393	190890	189215	149726	1.91314e+06		82958.8			175590	141314		93072.6				182260	144895			112040		Used
	High	P28660	Nck-associated protein 1 OS=Mus musculus OX=10090 GN=Nckap1 PE=1 SV=2	NNNQQLAQLQK														715558	679467	710137	1.04295e+06	769815	835828	777360	772025	564720	987753	844838	893657					843150	725329	765495	735790	589845	479969	398488	Used
	High	P28660	Nck-associated protein 1 OS=Mus musculus OX=10090 GN=Nckap1 PE=1 SV=2	LQAYTSVSK		747091	870622	854442	353112	2.39829e+06	1983467	344988	942643	471020	486910	2.47944e+06	1.81712e+06	516433	700864	814238	506068	437102	647766	457290	499619	643762	576742	209021	512394	1.2071e+06	1.08579e+06	1.02316e+06	1249386	521009	546439	519897	601392	877181	887170	856601	Used
High	Master Protein	Q921X9	Protein disulfide-isomerase A5 OS=Mus musculus OX=10090 GN=Pdia5 PE=1 SV=1	19	344	0	8.09546e+06	6.3208e+06	5.46597e+06	3.78408e+06	5.31622e+06	3.19225e+06	1.05898e+07	2.23441e+06	1.84299e+06	4.63959e+06	8.81052e+06	3.4561e+06	1.28501e+07	2.25072e+07	2.16798e+07	1.68604e+07	3.01577e+07	26040258	1.13033e+07	2.23781e+07	2.50169e+07	1.33954e+07	2.57712e+07	2.08323e+07	5.12936e+06	4.5651e+06	5.04044e+06	4.4902e+06	2.04379e+07	2.08764e+07	2.11899e+07	1.96873e+07	1.39776e+07	1.31762e+07	1.22163e+07
	Confidence	Master Protein Accessions	Master Protein Descriptions	Sequence	Modifications	Abundance: WT_Tg_Nuc_1	Abundance: WT_Tg_Nuc_2	Abundance: WT_Tg_Nuc_3	Abundance: WT_Veh_Nuc_1	Abundance: WT_Veh_Nuc_2	Abundance: WT_Veh_Nuc_3	Abundance: DYT_Tg_Nuc_1	Abundance: DYT_Tg_Nuc_2	Abundance: DYT_Tg_Nuc_3	Abundance: DYT_Veh_Nuc_1	Abundance: DYT_Veh_Nuc_2	Abundance: DYT_Veh_Nuc_3	Abundance: WT_Tg_Cyto_1	Abundance: WT_Tg_Cyto_2	Abundance: WT_Tg_Cyto_3	Abundance: WT_Veh_Cyto_1	Abundance: WT_Veh_Cyto_2	Abundance: WT_Veh_Cyto_3	Abundance: DYT_Tg_Cyto_1	Abundance: DYT_Tg_Cyto_2	Abundance: DYT_Tg_Cyto_3	Abundance: DYT_Veh_Cyto_1	Abundance: DYT_Veh_Cyto_2	Abundance: DYT_Veh_Cyto_3	Abundance: QC_NucPool_1	Abundance: QC_NucPool_2	Abundance: QC_NucPool_3	Abundance: QC_NucPool_4	Abundance: QC_CytoPool_1	Abundance: QC_CytoPool_2	Abundance: QC_CytoPool_3	Abundance: QC_CytoPool_4	Abundance: QC_TotalPool_1	Abundance: QC_TotalPool_2	Abundance: QC_TotalPool_3	Usage for Quantification
	High	Q921X9	Protein disulfide-isomerase A5 OS=Mus musculus OX=10090 GN=Pdia5 PE=1 SV=1	GHIVLAGMNVYPSEFENIKEEYNVR														292019	931585	1.05997e+06	436364	1.68591e+06	1.6722e+06	402442	1.04289e+06	813096		1.0205e+06	548018					730656	474673	705970	461965	152877		259267	Used
	High	Q921X9	Protein disulfide-isomerase A5 OS=Mus musculus OX=10090 GN=Pdia5 PE=1 SV=1	FHISAFPTLK		761605	359870	543669	72370.2	323476	195994	1.81183e+06	40172.6		195313	468845		1.95104e+06	2909404	2.55336e+06	2.29337e+06	4.04649e+06	3.36074e+06	1.67341e+06	3.07546e+06	3.48811e+06	2.03777e+06	3.57589e+06	2.66584e+06	612451	359016	420172	333247	2.71796e+06	2630242	2.8147e+06	2.56197e+06	1.05556e+06	1768738	1.87052e+06	Used
	High	Q921X9	Protein disulfide-isomerase A5 OS=Mus musculus OX=10090 GN=Pdia5 PE=1 SV=1	LLSTVAQAVK		1.56082e+06	1.33127e+06	989974	736044	837564	514288	1.79179e+06	918130	891875	923088	1.26421e+06	1.20622e+06	2.66533e+06	4194817	3214780	3.06033e+06	6.08805e+06	5216598	2.48321e+06	4.16147e+06	4.47934e+06	2479186	4645507	3.64064e+06	975023	886945	736102	739892	3929647	3793635	4.27369e+06	4.10312e+06	2.74257e+06	2.11236e+06	2.47664e+06	Used
	High	Q921X9	Protein disulfide-isomerase A5 OS=Mus musculus OX=10090 GN=Pdia5 PE=1 SV=1	FIEWMQNPEAPPPPEPTWEEQQTSVLHLVGDNFR	1xDeamidated [N]			54141	91782.1	83363.7						56246.5		107502	178166	203339	232181		155872	205622	197859	190161	167822		69565.6				44068		128190	90983.8	135514	63453.6		52492.3	Used
	High	Q921X9	Protein disulfide-isomerase A5 OS=Mus musculus OX=10090 GN=Pdia5 PE=1 SV=1	GPPLWEEDPGAKDVVHIDSEKDFR							290194	125758				236865				614597	214600		928129		639321	1.0584e+06	483080	722504	685551					643066	744706	664019	408540	339322	295704	247703	Used
	High	Q921X9	Protein disulfide-isomerase A5 OS=Mus musculus OX=10090 GN=Pdia5 PE=1 SV=1	GPPLWEEDPGAK		158407	147471					237910		47581.6	83273.5	180465			344788	325604		357533	313726		227101			442298	274063						340509	333098	239010	229316			Used
	High	Q921X9	Protein disulfide-isomerase A5 OS=Mus musculus OX=10090 GN=Pdia5 PE=1 SV=1	FIEWMQNPEAPPPPEPTWEEQQTSVLHLVGDNFR		66249.6			89100.5	195688	195717	64321.1	65342.3	56407.8	87288.2	103636	106889	206147	127319	79810.9	139784	470915	120429		137754	145646	85174.2	327129	169976		40073.3	37862.1		295837	127348	99014.3	90557.5	84453.5	118586	56751.8	Used
	High	Q921X9	Protein disulfide-isomerase A5 OS=Mus musculus OX=10090 GN=Pdia5 PE=1 SV=1	DKNQDLCQQEAVK	1xCarbamidomethyl [C7]	301024	395056	247241				640845						708481	1.26823e+06	1.20624e+06	807366	1.38108e+06	998410	659991	1.06016e+06	1.23422e+06	575648	1.32375e+06	923579				167171	1.19092e+06	994264	857915	992341	621653	714348	510127	Used
	High	Q921X9	Protein disulfide-isomerase A5 OS=Mus musculus OX=10090 GN=Pdia5 PE=1 SV=1	VIPHFTATADAFKEDR		789568	319026	660386		420324		1.25776e+06			207799	686884	97131.6	1.53299e+06	2.01927e+06	2.27377e+06	2879329	2529432	3.1679e+06	967568	2.61929e+06	2.47855e+06	2.2005e+06	3.05844e+06	2.10912e+06	268355	257683	309012	314206	2.28812e+06	1.60877e+06	2.78487e+06	2.60905e+06	2.05855e+06	1.37234e+06	1.41909e+06	Used
	High	Q921X9	Protein disulfide-isomerase A5 OS=Mus musculus OX=10090 GN=Pdia5 PE=1 SV=1	LVEKYESDRTELGFTSFIR								101169				167378		181716	377566	523866	341528	577257	492656	248798	390262	507352	281153	410163	500950					342825	294427	385725	343716		162869		Used
	High	Q921X9	Protein disulfide-isomerase A5 OS=Mus musculus OX=10090 GN=Pdia5 PE=1 SV=1	GQGTVCWVDCGDAESR	2xCarbamidomethyl [C6; C10]	153861	167749	151159				177387				146152		337297	439821	380026	364133	574280	470889	224307	357444	504477	391296	445995	380637	115654		132354		439786	456280	285833	242258	378628	217317	182124	Used
	High	Q921X9	Protein disulfide-isomerase A5 OS=Mus musculus OX=10090 GN=Pdia5 PE=1 SV=1	YFKNGEQQAVPALR	1xDeamidated [N4]					134497	265725					245355	105387	321497	419246	1.47327e+06	519869	1.54662e+06	688857	888317	691024	1.18964e+06	382663	1.19511e+06	1.17858e+06	150224	199030	153179		709024	1.32698e+06	696985	837699	565873	518033	848646	Used
	High	Q921X9	Protein disulfide-isomerase A5 OS=Mus musculus OX=10090 GN=Pdia5 PE=1 SV=1	IACAAVDCVK	2xCarbamidomethyl [C3; C8]														442881	360872	225101	498798			522504	568353								405484	279250						Used
	High	Q921X9	Protein disulfide-isomerase A5 OS=Mus musculus OX=10090 GN=Pdia5 PE=1 SV=1	NGEQQAVPALR		687004	563121	316943	246564	497680	166147	672779	227149	116290	322685	611068	622009	914242	1.41131e+06	1.55619e+06	1.33499e+06	1.91982e+06	1.49906e+06	902629	1.36853e+06	1.505e+06	970164	1.62577e+06	1.27646e+06	415535	238993	379718	261915	1.12371e+06	1.3111e+06	1.39528e+06	1.21958e+06	901686	962830	726382	Used
	High	Q921X9	Protein disulfide-isomerase A5 OS=Mus musculus OX=10090 GN=Pdia5 PE=1 SV=1	AYPTFHYYHYGK						194887		247902	332946			238768		737399	1.92257e+06	1.26097e+06	943691	1924564	1.60686e+06	344407	1.30662e+06	1.39604e+06	1.01061e+06	1.83801e+06	1.31773e+06			355944	211057	955726	1637151	1.04099e+06	1.33476e+06	854931	847384	562827	Used
	High	Q921X9	Protein disulfide-isomerase A5 OS=Mus musculus OX=10090 GN=Pdia5 PE=1 SV=1	KVIPHFTATADAFKEDR		2.06441e+06	1.76356e+06	1620602	2.33754e+06	2.12246e+06	1.21294e+06	1.49512e+06	650671	686292	1.79289e+06	3.09614e+06	1318462	556924	1.28201e+06	809810	350844	1.14732e+06	862615	180090	874188	996438	207977	759118	934353	1.74598e+06	1.7737e+06	1.69982e+06	1534595	806638	1.10025e+06	849221	829353	1.2418e+06	1.42296e+06	565480	Used
	High	Q921X9	Protein disulfide-isomerase A5 OS=Mus musculus OX=10090 GN=Pdia5 PE=1 SV=1	NPLPPQPQVPETPWADEGGSVYHLTDEDFDQFVK														85408.5	95312.7	92566.6		273034			88425.8	195983	85227.8	102967	116217					153855	87978.2	102932	54548.9			36798.5	Used
	High	Q921X9	Protein disulfide-isomerase A5 OS=Mus musculus OX=10090 GN=Pdia5 PE=1 SV=1	VSSLIER		546139	333096	272288		274534		718752			379744	501372		761214	1.50875e+06	1.24421e+06	938028	1.62175e+06	1.7688e+06	796567	1.24083e+06	1.38043e+06	704705	1.54496e+06	1.35523e+06	377557	251968	334670	328393	1.35146e+06	1.18546e+06	1.15665e+06	1238603	898608	1.01726e+06	890578	Used
	High	Q921X9	Protein disulfide-isomerase A5 OS=Mus musculus OX=10090 GN=Pdia5 PE=1 SV=1	GYPTICYFEK	1xCarbamidomethyl [C6]	465287	508192	283316			162994	499718		44538.5	357936	413993		574036	1459024	1.05427e+06	1.0173e+06	1.70619e+06	1.39608e+06	547280	1085728	1.37814e+06	688075	1.33733e+06	1.61437e+06	207632	290246	235954	316547	1.16517e+06	1.25448e+06	1.53219e+06	1.20562e+06	949899	818579	912838	Used
	High	Q921X9	Protein disulfide-isomerase A5 OS=Mus musculus OX=10090 GN=Pdia5 PE=1 SV=1	NPLPPQPQVPETPWADEGGSVYHLTDEDFDQFVK	1xDeamidated [Q]							31893.5							96155.9	106150		143251	67996.2		115313	87479.9		140886						78986.2	69566.2	72125.7			39276.1		Used
	High	Q921X9	Protein disulfide-isomerase A5 OS=Mus musculus OX=10090 GN=Pdia5 PE=1 SV=1	SIVAFLKDPK		541084	432398	326247	210678	231746	188250	714858			289580	393142		916814	1.07899e+06	1.28613e+06	761589	1.66544e+06	1.25245e+06	778693	1.17593e+06	1.42006e+06	644324	1254867	1.07139e+06	260949	267445	245660	239113	1.109e+06	1.03111e+06	1.04769e+06	779062	838412	787653	598014	Used
High	Master Protein	Q91YI0	Argininosuccinate lyase OS=Mus musculus OX=10090 GN=Asl PE=1 SV=1	19	280	0	5.99377e+06	7.53509e+06	6.56624e+06	6.6253e+06	6.5711e+06	5.65718e+06	7.78185e+06	1.18972e+06	1.00938e+06	7.56193e+06	5.45962e+06	1.27579e+06	1.06203e+07	1.84225e+07	15051322	1.1709e+07	1.84679e+07	1.45487e+07	7.83835e+06	1.75025e+07	1.6763e+07	9.82682e+06	1.59341e+07	1.348e+07	5.10039e+06	4.99602e+06	5.15089e+06	4.99475e+06	1.42998e+07	1.36973e+07	1.49102e+07	1.32131e+07	9.73637e+06	9.61906e+06	8.6131e+06
	Confidence	Master Protein Accessions	Master Protein Descriptions	Sequence	Modifications	Abundance: WT_Tg_Nuc_1	Abundance: WT_Tg_Nuc_2	Abundance: WT_Tg_Nuc_3	Abundance: WT_Veh_Nuc_1	Abundance: WT_Veh_Nuc_2	Abundance: WT_Veh_Nuc_3	Abundance: DYT_Tg_Nuc_1	Abundance: DYT_Tg_Nuc_2	Abundance: DYT_Tg_Nuc_3	Abundance: DYT_Veh_Nuc_1	Abundance: DYT_Veh_Nuc_2	Abundance: DYT_Veh_Nuc_3	Abundance: WT_Tg_Cyto_1	Abundance: WT_Tg_Cyto_2	Abundance: WT_Tg_Cyto_3	Abundance: WT_Veh_Cyto_1	Abundance: WT_Veh_Cyto_2	Abundance: WT_Veh_Cyto_3	Abundance: DYT_Tg_Cyto_1	Abundance: DYT_Tg_Cyto_2	Abundance: DYT_Tg_Cyto_3	Abundance: DYT_Veh_Cyto_1	Abundance: DYT_Veh_Cyto_2	Abundance: DYT_Veh_Cyto_3	Abundance: QC_NucPool_1	Abundance: QC_NucPool_2	Abundance: QC_NucPool_3	Abundance: QC_NucPool_4	Abundance: QC_CytoPool_1	Abundance: QC_CytoPool_2	Abundance: QC_CytoPool_3	Abundance: QC_CytoPool_4	Abundance: QC_TotalPool_1	Abundance: QC_TotalPool_2	Abundance: QC_TotalPool_3	Usage for Quantification
	High	Q91YI0	Argininosuccinate lyase OS=Mus musculus OX=10090 GN=Asl PE=1 SV=1	NPDSLELIR														364439	1.5279e+06	1.18374e+06	845002	1.30472e+06	1.15497e+06		1.25478e+06	1.23654e+06	744129	1.42118e+06	1.17717e+06					927175	889430	1.14072e+06	1.10108e+06	851824	754404	662474	Used
	High	Q91YI0	Argininosuccinate lyase OS=Mus musculus OX=10090 GN=Asl PE=1 SV=1	AEAERDVLFPGYTHLQR														309981	887977	617999	476336	763083	553057	182448	882301	914328		650540	587255					366799	456933	726178	409531			97129.5	Used
	High	Q91YI0	Argininosuccinate lyase OS=Mus musculus OX=10090 GN=Asl PE=1 SV=1	LHPNDEDIHTANERR																																					Not Used
	High	Q91YI0	Argininosuccinate lyase OS=Mus musculus OX=10090 GN=Asl PE=1 SV=1	LKELIGEAAGK														787496	975051	745345	731914	1.13111e+06	787161	293030	870763	759910	457076	733564	770825					889289	772335	696022	534334	446852	388611	370638	Used
	High	Q91YI0	Argininosuccinate lyase OS=Mus musculus OX=10090 GN=Asl PE=1 SV=1	VLIGTMVDR														654452	1.02624e+06	1.07839e+06	793393	1.12659e+06	951285	580302	1.11435e+06	1.15893e+06	654334	1.23332e+06	1.12288e+06					972747	805636	1.17029e+06	801511	629033	480629	446236	Used
	High	Q91YI0	Argininosuccinate lyase OS=Mus musculus OX=10090 GN=Asl PE=1 SV=1	AEMQQILQGLDK	1xDeamidated [Q8]							92364.8			96084			303904	685523	221195	237898	643940	551177		665136	506209	224507	624153	495225					498509	596890	639438	676875		191960		Used
	High	Q91YI0	Argininosuccinate lyase OS=Mus musculus OX=10090 GN=Asl PE=1 SV=1	LHPNDEDIHTANER												229674		777901	1.51126e+06	1.31779e+06	833965	1554078	1353652	911840	1.4998e+06	1.4622e+06	943564	1.27174e+06	987898					1.1295e+06	1.08549e+06	1.07823e+06	1.23787e+06	397038	653723	539587	Used
	High	Q91YI0	Argininosuccinate lyase OS=Mus musculus OX=10090 GN=Asl PE=1 SV=1	MAEDLILYGTK																																					Not Used
	High	Q91YI0	Argininosuccinate lyase OS=Mus musculus OX=10090 GN=Asl PE=1 SV=1	INVLPLGSGAIAGNPLGVDR	1xDeamidated [N]																																				Not Used
	High	Q91YI0	Argininosuccinate lyase OS=Mus musculus OX=10090 GN=Asl PE=1 SV=1	HLWNVDVQGSK														1.11944e+06	1.57897e+06	1.65676e+06	931899	1.77838e+06	1.2708e+06	713031	1.41932e+06	1.30357e+06	1.31672e+06	1.89405e+06	1067786		82322.9			1.89301e+06	1.19375e+06	1.45004e+06	1.13303e+06	378880	698606	602450	Used
	High	Q91YI0	Argininosuccinate lyase OS=Mus musculus OX=10090 GN=Asl PE=1 SV=1	DVLFPGYTHLQR														399246	549305	410776	389205	604943	367324	211564	649844	474452	276788	383138	315354					341223	564832	777256	486947	174069	263665		Used
	High	Q91YI0	Argininosuccinate lyase OS=Mus musculus OX=10090 GN=Asl PE=1 SV=1	LLEVQKR														577520	859881	730413	613473	1.00931e+06	806104	489977	897729	743108	491679	781919	685561					659770	751956	666688	767952	522706	392163	299592	Used
	High	Q91YI0	Argininosuccinate lyase OS=Mus musculus OX=10090 GN=Asl PE=1 SV=1	EFSFVQLSDAYSTGSSLMPQK												38989.4		102444	188742	81383.4		189033	135649		135387	195833	124208	132928	175056						110752	99220.7		74433.4	48914.4	77947.4	Used
	High	Q91YI0	Argininosuccinate lyase OS=Mus musculus OX=10090 GN=Asl PE=1 SV=1	SRNDQVVTDLR																																					Not Used
	High	Q91YI0	Argininosuccinate lyase OS=Mus musculus OX=10090 GN=Asl PE=1 SV=1	INVLPLGSGAIAGNPLGVDR		26415.1	48609.9	25618.7	28558.5	44031.3	23525.5	31758.1	23119.9		62068.2			447307	825452	628960	893114	777395	599433	384491	790393	671657	543130	621720	573959					622619	528277	541602	647866	977026	279433	833605	Used
	High	Q91YI0	Argininosuccinate lyase OS=Mus musculus OX=10090 GN=Asl PE=1 SV=1	ELIGEAAGK		5967351	7.48648e+06	6.54062e+06	6596743	6.45263e+06	5633659	7657728	1.1666e+06	1.00938e+06	7.40378e+06	5.19096e+06	1.27579e+06	889249	1.61531e+06	1.44773e+06	1.42926e+06	1.89375e+06	1.26933e+06	1.28855e+06	1.47235e+06	1.54529e+06	1.25658e+06	1540646	1.12775e+06	5.10039e+06	4913702	5.15089e+06	4910906	1.36618e+06	1.39055e+06	1.36198e+06	1.40052e+06	2.6398e+06	3.11845e+06	2.5055e+06	Used
	High	Q91YI0	Argininosuccinate lyase OS=Mus musculus OX=10090 GN=Asl PE=1 SV=1	FNSSISYDR														1.18942e+06	1.72883e+06	1.51393e+06	1.18041e+06	1.67696e+06	1.32997e+06	1.02066e+06	1.72279e+06	1.65749e+06	906190	1.46566e+06	1.30794e+06				83842.7	1.60813e+06	1.52198e+06	1.50702e+06	1.12973e+06	755659	868548	829295	Used
	High	Q91YI0	Argininosuccinate lyase OS=Mus musculus OX=10090 GN=Asl PE=1 SV=1	VAEEWAQGTFK														697010	1.20135e+06	964377	679853	1.09977e+06	958291	327341	981450	1.23954e+06	511648	966851	765597					861198	762223	812304	755549	607138	437691	428287	Used
	High	Q91YI0	Argininosuccinate lyase OS=Mus musculus OX=10090 GN=Asl PE=1 SV=1	INVLPLGSGAIAGNPLGVDRELLR														720806	1.28574e+06	904924	636550	1.16496e+06	878460	548758	1.44059e+06	1.02468e+06	559565	756222	808442					697068	665458	751760	696444	459883	333734	347170	Used
	High	Q91YI0	Argininosuccinate lyase OS=Mus musculus OX=10090 GN=Asl PE=1 SV=1	SSVEWQIR						74440.5								1.27965e+06	1.97492e+06	1.54761e+06	1036752	1749853	1.58208e+06	886352	1.70546e+06	1.8693e+06	816703	1.45642e+06	1.5113e+06					1.46661e+06	1.60078e+06	1.49147e+06	1.43388e+06	822027	708521	573190	Used
High	Master Protein	Q03173	Protein enabled homolog OS=Mus musculus OX=10090 GN=Enah PE=1 SV=2	19	396	0	6.27044e+06	4.39479e+06	4.75931e+06	1.32114e+07	5.43496e+06	5.28314e+06	9.11312e+06	2.60651e+06	2.07866e+06	1.54369e+07	5.15757e+06	3.82525e+06	3.02864e+07	2.23518e+07	1.89839e+07	3.08019e+07	2.19213e+07	2.29225e+07	2.1899e+07	2.14048e+07	2.16951e+07	2.28343e+07	1.33381e+07	1.64017e+07	6.12042e+06	6.4151e+06	5.98073e+06	5.01457e+06	2.26145e+07	2.31532e+07	2.13143e+07	2.30763e+07	1.60895e+07	1.44975e+07	1.48301e+07
	Confidence	Master Protein Accessions	Master Protein Descriptions	Sequence	Modifications	Abundance: WT_Tg_Nuc_1	Abundance: WT_Tg_Nuc_2	Abundance: WT_Tg_Nuc_3	Abundance: WT_Veh_Nuc_1	Abundance: WT_Veh_Nuc_2	Abundance: WT_Veh_Nuc_3	Abundance: DYT_Tg_Nuc_1	Abundance: DYT_Tg_Nuc_2	Abundance: DYT_Tg_Nuc_3	Abundance: DYT_Veh_Nuc_1	Abundance: DYT_Veh_Nuc_2	Abundance: DYT_Veh_Nuc_3	Abundance: WT_Tg_Cyto_1	Abundance: WT_Tg_Cyto_2	Abundance: WT_Tg_Cyto_3	Abundance: WT_Veh_Cyto_1	Abundance: WT_Veh_Cyto_2	Abundance: WT_Veh_Cyto_3	Abundance: DYT_Tg_Cyto_1	Abundance: DYT_Tg_Cyto_2	Abundance: DYT_Tg_Cyto_3	Abundance: DYT_Veh_Cyto_1	Abundance: DYT_Veh_Cyto_2	Abundance: DYT_Veh_Cyto_3	Abundance: QC_NucPool_1	Abundance: QC_NucPool_2	Abundance: QC_NucPool_3	Abundance: QC_NucPool_4	Abundance: QC_CytoPool_1	Abundance: QC_CytoPool_2	Abundance: QC_CytoPool_3	Abundance: QC_CytoPool_4	Abundance: QC_TotalPool_1	Abundance: QC_TotalPool_2	Abundance: QC_TotalPool_3	Usage for Quantification
	High	Q03173	Protein enabled homolog OS=Mus musculus OX=10090 GN=Enah PE=1 SV=2	VHIYHHTGNNTFR		42974.9		108924	297961		89775.6						145071	1.43554e+06	1.421e+06	1.04634e+06	1.4884e+06	1.62865e+06	1.50914e+06	1.15703e+06	1.33913e+06	1.34333e+06	1051068	845233	962570	183402	252705		76721.6	1.08007e+06	972105	1.13344e+06	1.45292e+06	1.32749e+06	334228	660877	Used
	High	Q03173	Protein enabled homolog OS=Mus musculus OX=10090 GN=Enah PE=1 SV=2	YNQATQTFHQWR		194572	208187	231419	777120	248799	380902	717145	234403	243572	737391		383126	1.96178e+06			1.19666e+06		780358					483646		450636	442684	420334	357600		794470			464212	196466	887481	Used
	High	Q03173	Protein enabled homolog OS=Mus musculus OX=10090 GN=Enah PE=1 SV=2	GSTIETEQKEDRNEDAEPITAK		227192	108563	125974	779771		164114	636034	86393.6	87757.8	1.06901e+06		265596	2.43946e+06	1.68639e+06	1.28222e+06	2414763	539005	991078	1.84148e+06	1.91505e+06	1.65028e+06	1.64484e+06	373538	884218		377836	195493		1.30761e+06	1.41474e+06	1.39416e+06	1.65807e+06	926455	843294	943061	Used
	High	Q03173	Protein enabled homolog OS=Mus musculus OX=10090 GN=Enah PE=1 SV=2	SPVISRPK		458376	444005	353649	659782	474833	381630	425230	88649.4		1.22466e+06	448386		7.40045e+06	5.84345e+06	5.02714e+06	6.01901e+06	5.82848e+06	4.73047e+06	5.58604e+06	5.03854e+06	5.80407e+06	5.33603e+06	4.46396e+06	4.96301e+06	324573	397638	430264	247652	6.30326e+06	5.21484e+06	5.09484e+06	5.43063e+06	2.73487e+06	3351054	2.64974e+06	Used
	High	Q03173	Protein enabled homolog OS=Mus musculus OX=10090 GN=Enah PE=1 SV=2	WVPAGGSTGFSR		346362	158785		687494	206935	277475	670774	282074	231668	871682	254398	427744	2563728	2.28159e+06	1.8964e+06	2.51904e+06	2.50935e+06	2.58646e+06	1.60898e+06	1.99694e+06	2.23082e+06	1.96447e+06	1.70395e+06	1.78769e+06	389981	511268	427170	304495	2257356	2342848	2.15302e+06	2019463	1.3347e+06	1.20203e+06	1.39861e+06	Used
	High	Q03173	Protein enabled homolog OS=Mus musculus OX=10090 GN=Enah PE=1 SV=2	QVYGLNFGSK		324159	724997	732920	715159	895985	460154	324147	220255	151497	546140	1.00511e+06	218205	1.22404e+06	954816	714141	1.195e+06	972043	887452	929603	803640	1.03474e+06	845697	627365	634712	597749	456529	760453	552827	941233	862245	995429	859376	758743	833395	688534	Used
	High	Q03173	Protein enabled homolog OS=Mus musculus OX=10090 GN=Enah PE=1 SV=2	RQLQEQQR	1xDeamidated [Q4]	103927	163513	82902	77191.4	226896	241541	58819.5			111933	182278															104959	98698.1	85816						76903.3		Used
	High	Q03173	Protein enabled homolog OS=Mus musculus OX=10090 GN=Enah PE=1 SV=2	QNSQLPAQVQNGPSQEELEIQRR					193936			180929			297059				529419	421617	670538	500584		294064	494498	507170	671904		373459					609180	472328	471396	459505	303396			Used
	High	Q03173	Protein enabled homolog OS=Mus musculus OX=10090 GN=Enah PE=1 SV=2	QNSQLPAQVQNGPSQEELEIQR														312396			399104																378227				Used
	High	Q03173	Protein enabled homolog OS=Mus musculus OX=10090 GN=Enah PE=1 SV=2	LKEELIDAIRQELSK		121566			283969			189534			206185	118597		899100	361411	328840	880929	130529		587004	482701	825218	451863		232320					403405	378242	370627	403677	245949	162322	184667	Used
	High	Q03173	Protein enabled homolog OS=Mus musculus OX=10090 GN=Enah PE=1 SV=2	APSTSTPEPTR		2.11502e+06	954435	2.11772e+06	4894206	882063	1.34944e+06	3.15554e+06	421387	567781	5.77794e+06	1.04179e+06	930241	2.6632e+06	1.00423e+06	1.02028e+06	4.01292e+06	683633	3.52445e+06	1.46412e+06	1.22128e+06	1263348	3.04426e+06	321255	2.00513e+06	1.88562e+06	1.66419e+06	1.8678e+06	1.60537e+06	2.37038e+06	2.47767e+06	2.24356e+06	2439670	2.31919e+06	2.27131e+06	2.17846e+06	Used
	High	Q03173	Protein enabled homolog OS=Mus musculus OX=10090 GN=Enah PE=1 SV=2	GSTIETEQKEDRNEDAEPITAK	1xDeamidated [N13]																																				Not Used
	High	Q03173	Protein enabled homolog OS=Mus musculus OX=10090 GN=Enah PE=1 SV=2	EQVEWER		1.46345e+06	1.22226e+06	793928	2.2346e+06	2.04129e+06	1.48783e+06	1.50901e+06	835476	593168	1.78933e+06	1467772	700740	2.04494e+06	1.58642e+06	1.8598e+06	1966695	2.16301e+06	2.07015e+06	1.75153e+06	2.05752e+06	2.39868e+06	1.32416e+06	743356	1.66143e+06	1.31486e+06	1.36298e+06	1.28459e+06	1.28632e+06	1.69329e+06	1.82401e+06	1.7899e+06	1.73644e+06	1.77914e+06	1.67627e+06	1.55695e+06	Used
	High	Q03173	Protein enabled homolog OS=Mus musculus OX=10090 GN=Enah PE=1 SV=2	ERLEQEQLER		360274					119550	91619.7	93974.4		468216				306932	348964				442057			386386					124910			264709		375791	280109		165115	Used
	High	Q03173	Protein enabled homolog OS=Mus musculus OX=10090 GN=Enah PE=1 SV=2	LKQDILDEMRK		146942			213256			288776	84009.5	103098	312537			992824	519667	450826	977532	132948	171246	915355	412474	676618	549511		341510	234379	108109	150418	147041	390298	379320	510052	498691	365973	282900	341547	Used
	High	Q03173	Protein enabled homolog OS=Mus musculus OX=10090 GN=Enah PE=1 SV=2	QNSQLPAQVQNGPSQEELEIQRR	1xDeamidated [Q/N]				170501									661165					333382					201764		202646	158748	110851							196807	183831	Used
	High	Q03173	Protein enabled homolog OS=Mus musculus OX=10090 GN=Enah PE=1 SV=2	LEQEQLER		99545.9				82035.3		194978	124600		260327		87986.8	661997	667178	582426	794231	632391	593698	659463	593114	692712	607998	542000	423137		122394	109752		641346	668177	599406	701145	432045	347530	353622	Used
	High	Q03173	Protein enabled homolog OS=Mus musculus OX=10090 GN=Enah PE=1 SV=2	KIQDHQVVINCAIPK	1xCarbamidomethyl [C11]				338380			220983		100119	275592		150341	904255	1.29572e+06	1.28381e+06	1.51999e+06	2.17578e+06	1.20901e+06	1.16535e+06	1.69185e+06	929421	1.13701e+06	1.06585e+06	1.17004e+06					1.29048e+06	1.50478e+06	1.0881e+06	1.59061e+06	670682	605479	810907	Used
	High	Q03173	Protein enabled homolog OS=Mus musculus OX=10090 GN=Enah PE=1 SV=2	VTATQDSTNLR		266078	244005		308094	376126		449601			296525	508550	73554	739082	233718		845264	193215		761783	251593		777983			416676	301167		194374	390156	447083	473680	473169	409364	255227	304262	Used
	High	Q03173	Protein enabled homolog OS=Mus musculus OX=10090 GN=Enah PE=1 SV=2	AAVMVYDDANKK			166040	211876	580019		330727		135288		981249	130689	442642	2.85772e+06	3.1936e+06	2.32172e+06	3.27703e+06	3831665	3.10782e+06	2.30662e+06	2.72929e+06	1.95426e+06	2.61974e+06	1.96619e+06	706426	119912	153896		156353	2.5289e+06	2544288	2.4974e+06	2.59896e+06	1.7372e+06	1.64853e+06	1.34659e+06	Used
	High	Q03173	Protein enabled homolog OS=Mus musculus OX=10090 GN=Enah PE=1 SV=2	VEDGSFPGGGNTGSVSLASSK											211101			524677	466240	399408	624786		427792	428556	377153	384393	421366		256104					407556	591375	499254			213703	175876	Used
High	Master Protein	Q9D2G2	Dihydrolipoyllysine-residue succinyltransferase component of 2-oxoglutarate dehydrogenase complex, mitochondrial OS=Mus musculus OX=10090 GN=Dlst PE=1 SV=1	19	641	0	1.57771e+07	8.95523e+07	5.85835e+07	2.71853e+07	1.28572e+08	7.71536e+07	1.54527e+07	1.32079e+08	5.21738e+07	4.24157e+07	1.464e+08	1.46918e+08	5.11662e+07	9.57694e+06	1.27167e+07	4.15682e+07	4.27927e+06	8.26592e+06	3.8903e+07	7.86791e+06	1.3416e+07	2.38885e+07	3.18881e+06	6166390	8.4702e+07	7.89621e+07	7.49898e+07	7.18285e+07	1.60404e+07	1.79663e+07	1.92786e+07	1.7705e+07	4.89335e+07	4.32071e+07	4.57817e+07
	Confidence	Master Protein Accessions	Master Protein Descriptions	Sequence	Modifications	Abundance: WT_Tg_Nuc_1	Abundance: WT_Tg_Nuc_2	Abundance: WT_Tg_Nuc_3	Abundance: WT_Veh_Nuc_1	Abundance: WT_Veh_Nuc_2	Abundance: WT_Veh_Nuc_3	Abundance: DYT_Tg_Nuc_1	Abundance: DYT_Tg_Nuc_2	Abundance: DYT_Tg_Nuc_3	Abundance: DYT_Veh_Nuc_1	Abundance: DYT_Veh_Nuc_2	Abundance: DYT_Veh_Nuc_3	Abundance: WT_Tg_Cyto_1	Abundance: WT_Tg_Cyto_2	Abundance: WT_Tg_Cyto_3	Abundance: WT_Veh_Cyto_1	Abundance: WT_Veh_Cyto_2	Abundance: WT_Veh_Cyto_3	Abundance: DYT_Tg_Cyto_1	Abundance: DYT_Tg_Cyto_2	Abundance: DYT_Tg_Cyto_3	Abundance: DYT_Veh_Cyto_1	Abundance: DYT_Veh_Cyto_2	Abundance: DYT_Veh_Cyto_3	Abundance: QC_NucPool_1	Abundance: QC_NucPool_2	Abundance: QC_NucPool_3	Abundance: QC_NucPool_4	Abundance: QC_CytoPool_1	Abundance: QC_CytoPool_2	Abundance: QC_CytoPool_3	Abundance: QC_CytoPool_4	Abundance: QC_TotalPool_1	Abundance: QC_TotalPool_2	Abundance: QC_TotalPool_3	Usage for Quantification
	High	Q9D2G2	Dihydrolipoyllysine-residue succinyltransferase component of 2-oxoglutarate dehydrogenase complex, mitochondrial OS=Mus musculus OX=10090 GN=Dlst PE=1 SV=1	ASAFALQEQPVVNAVIDDATK	1xDeamidated [N/Q]		65854.2						186139					237155		278858				237797					229203	66512.7	83625			282051		187796					Used
	High	Q9D2G2	Dihydrolipoyllysine-residue succinyltransferase component of 2-oxoglutarate dehydrogenase complex, mitochondrial OS=Mus musculus OX=10090 GN=Dlst PE=1 SV=1	ASAFALQEQPVVNAVIDDATKEVVYR	1xDeamidated [Q9]																																				Not Used
	High	Q9D2G2	Dihydrolipoyllysine-residue succinyltransferase component of 2-oxoglutarate dehydrogenase complex, mitochondrial OS=Mus musculus OX=10090 GN=Dlst PE=1 SV=1	NVETMNYADIER	1xOxidation [M5]		212709	178126		518512	233421		312099	230225	113461	214597	408418													235967	250020	160334	222139								Used
	High	Q9D2G2	Dihydrolipoyllysine-residue succinyltransferase component of 2-oxoglutarate dehydrogenase complex, mitochondrial OS=Mus musculus OX=10090 GN=Dlst PE=1 SV=1	ASAFALQEQPVVNAVIDDATK		1.13857e+06	7.50439e+06	4.39599e+06	2.18979e+06	8065902	5924255	1.68096e+06	9.52011e+06	4.16099e+06	3.79148e+06	9.72929e+06	9.82923e+06	3.47213e+06		740090	2.65275e+06	105186	443890	2.1033e+06	213549	642377	1.34858e+06			5.95496e+06	4.73838e+06	4.86935e+06	4.92124e+06	1.00704e+06	962770	964590	984666	3.27949e+06	2.61202e+06	2.53139e+06	Used
	High	Q9D2G2	Dihydrolipoyllysine-residue succinyltransferase component of 2-oxoglutarate dehydrogenase complex, mitochondrial OS=Mus musculus OX=10090 GN=Dlst PE=1 SV=1	NVETMNYADIER		1.90713e+06	1.12311e+07	7323720	2.50324e+06	1.52676e+07	8935610	1.81702e+06	1.66811e+07	7335871	4.71549e+06	1.67405e+07	1.76276e+07	5207343	597041	1.11967e+06	3770895	176085	820287	4.5974e+06	515811	992081	2.21946e+06		352303	8.57322e+06	9590840	8906855	8.95671e+06	1.76793e+06	1.90746e+06	2.0512e+06	1.67428e+06	6314846	5.37087e+06	5.37747e+06	Used
	High	Q9D2G2	Dihydrolipoyllysine-residue succinyltransferase component of 2-oxoglutarate dehydrogenase complex, mitochondrial OS=Mus musculus OX=10090 GN=Dlst PE=1 SV=1	LKEAQNTCAMLTTFNEVDMSNIQEMR	1xCarbamidomethyl [C8]; 1xOxidation [M19]																																				Not Used
	High	Q9D2G2	Dihydrolipoyllysine-residue succinyltransferase component of 2-oxoglutarate dehydrogenase complex, mitochondrial OS=Mus musculus OX=10090 GN=Dlst PE=1 SV=1	LKEAQNTCAMLTTFNEVDMSNIQEMR	1xCarbamidomethyl [C8]; 1xDeamidated [N15]																																				Not Used
	High	Q9D2G2	Dihydrolipoyllysine-residue succinyltransferase component of 2-oxoglutarate dehydrogenase complex, mitochondrial OS=Mus musculus OX=10090 GN=Dlst PE=1 SV=1	LKEAQNTCAMLTTFNEVDMSNIQEMR	1xCarbamidomethyl [C8]	178674	929868	1.14076e+06	398098	2.19428e+06	2.19336e+06	397800	1.16874e+06	998145	638519	2.99858e+06	2.56369e+06	869841	350936	436700	899422		270704	779664	319088	415910	520835	161621	303538	1.34731e+06	1.43003e+06	1.05637e+06	580451	436301	371090	440177	303962	868522	549919	502597	Used
	High	Q9D2G2	Dihydrolipoyllysine-residue succinyltransferase component of 2-oxoglutarate dehydrogenase complex, mitochondrial OS=Mus musculus OX=10090 GN=Dlst PE=1 SV=1	NDVITVQTPAFAESVTEGDVRWEK		169857	661769	736525	442476	1.95628e+06	1.55726e+06	216298	743582	474683	479725	3.05513e+06	2.00192e+06	903485			644682			770342			464187			891805	896139	395385	384002	220698	169590	255248	235678	595861	389090	415032	Used
	High	Q9D2G2	Dihydrolipoyllysine-residue succinyltransferase component of 2-oxoglutarate dehydrogenase complex, mitochondrial OS=Mus musculus OX=10090 GN=Dlst PE=1 SV=1	GLVVPVIR		2.62453e+06	15920151	10049138	4373343	22777292	12721417	2.79204e+06	27540484	10322179	7067329	26043730	28186420	8802768	997033	1948808	7.79711e+06	545540	1.39593e+06	6489922	897111	1.70639e+06	3725945	270886	675413	15366540	14275402	14364064	14189075	3171007	2.92675e+06	3375887	2.78352e+06	9753362	7302445	9063091	Used
	High	Q9D2G2	Dihydrolipoyllysine-residue succinyltransferase component of 2-oxoglutarate dehydrogenase complex, mitochondrial OS=Mus musculus OX=10090 GN=Dlst PE=1 SV=1	EAQNTCAMLTTFNEVDMSNIQEMR	1xCarbamidomethyl [C6]	70932	304262	225465	122399	386813	479813	59838.1	358730	347894	166886	590927	691944													304262	312240	279130	220119					187864	206922	64752.2	Used
	High	Q9D2G2	Dihydrolipoyllysine-residue succinyltransferase component of 2-oxoglutarate dehydrogenase complex, mitochondrial OS=Mus musculus OX=10090 GN=Dlst PE=1 SV=1	AAVEDPR		133980	808087	401867	231727	955210	677534	172189	884330	391108	371840	1.00008e+06	1.11335e+06	1.22999e+06	586087	459591	951079	441045	376440	999841	392018	613125	795498	321165	440800	261934	619379	517711	498829	656299	583859	634737	528846	458984	486084	428560	Used
	High	Q9D2G2	Dihydrolipoyllysine-residue succinyltransferase component of 2-oxoglutarate dehydrogenase complex, mitochondrial OS=Mus musculus OX=10090 GN=Dlst PE=1 SV=1	NDVITVQTPAFAESVTEGDVR						3.5759e+06	2.78438e+06	67236.5	3.41321e+06	1.70835e+06		4485381	4.60649e+06	4.20207e+06	3.73994e+06	2.90447e+06	3.82085e+06	2.14277e+06	2.21887e+06	3.9415e+06	3.47502e+06	3.49248e+06	3.13995e+06	1.62406e+06	1.89777e+06						2.60535e+06	2.78593e+06	2431297	90328.5	2.4718e+06	2.87331e+06	Used
	High	Q9D2G2	Dihydrolipoyllysine-residue succinyltransferase component of 2-oxoglutarate dehydrogenase complex, mitochondrial OS=Mus musculus OX=10090 GN=Dlst PE=1 SV=1	NDVITVQTPAFAESVTEGDVR	1xDeamidated [N/Q]	145419	184934			107529	155180	66054.4	173842	96334.6	72373.2		115670	129032	92210.3			88577.4		258256	121479			92975.6			78781.7	66526.2	50816.8			114689	84300.8	83167.6			Used
	High	Q9D2G2	Dihydrolipoyllysine-residue succinyltransferase component of 2-oxoglutarate dehydrogenase complex, mitochondrial OS=Mus musculus OX=10090 GN=Dlst PE=1 SV=1	IKAAVEDPR		166961	800619	454683	332650	1.21117e+06	722027		924282	572694	243282	1.16124e+06	1.00777e+06	141323	183425		145406									605655	632248	639854	696005	159549		168582		164801	256858	185172	Used
	High	Q9D2G2	Dihydrolipoyllysine-residue succinyltransferase component of 2-oxoglutarate dehydrogenase complex, mitochondrial OS=Mus musculus OX=10090 GN=Dlst PE=1 SV=1	LGFMSAFVK		2.19564e+06	12219347	8487138	4339117	17762388	10667730	3.14432e+06	17309238	8426536	5.31893e+06	19747440	22299558	7.14274e+06	1006704	1.57593e+06	6.46851e+06	575502	1.06925e+06	5154643	808343	1.56184e+06	3.34711e+06	397601	631338	14008139	11284476	11330538	10478568	2282086	2.45699e+06	2807445	2727782	7618849	6643373	6.88928e+06	Used
	High	Q9D2G2	Dihydrolipoyllysine-residue succinyltransferase component of 2-oxoglutarate dehydrogenase complex, mitochondrial OS=Mus musculus OX=10090 GN=Dlst PE=1 SV=1	EAVTFLR		2021263	12832133	8.34982e+06	3.69627e+06	16851194	10005935		17365656		6.62091e+06	18615402	17935094	6.20664e+06	648932	1.11058e+06	4.40786e+06			4.68115e+06		1.98569e+06	2.84273e+06	239624	896483	11499466	11070292	10426477	9812389	1924143	2.11286e+06	2.04985e+06	1.85998e+06	6.28076e+06	5.84227e+06	5.89514e+06	Used
	High	Q9D2G2	Dihydrolipoyllysine-residue succinyltransferase component of 2-oxoglutarate dehydrogenase complex, mitochondrial OS=Mus musculus OX=10090 GN=Dlst PE=1 SV=1	NDVITVQTPAFAESVTEGDVRWEK	1xDeamidated [Q/N]		90535.6	72272.1		143966	154026	51439.9	119188	99458.9		298961	243444								209478					142529	108704	94695.9	94312.9	136793	107524						Used
	High	Q9D2G2	Dihydrolipoyllysine-residue succinyltransferase component of 2-oxoglutarate dehydrogenase complex, mitochondrial OS=Mus musculus OX=10090 GN=Dlst PE=1 SV=1	EAVTFLRK			820660	470681	219878	1.20587e+06	567565		989220	431151	387711	1.24358e+06	1.12397e+06	383766			205865									546976	721221	697357	654639		115411			295356	314002	261130	Used
	High	Q9D2G2	Dihydrolipoyllysine-residue succinyltransferase component of 2-oxoglutarate dehydrogenase complex, mitochondrial OS=Mus musculus OX=10090 GN=Dlst PE=1 SV=1	AAVEDPRVLLLDL			38279			32536.3	32542.4		70713.9	34572.1		81330.9	87563.9													34655.6			39216.5								Used
	High	Q9D2G2	Dihydrolipoyllysine-residue succinyltransferase component of 2-oxoglutarate dehydrogenase complex, mitochondrial OS=Mus musculus OX=10090 GN=Dlst PE=1 SV=1	ASAFALQEQPVVNAVIDDATKEVVYR		117015	673736	663757	285636	1.67724e+06	898326	208350	1.0414e+06	446112	276182	1.55126e+06	1.57104e+06	835724		127134	416134			369374			254970			871890	580534	547749	518215	166852	160141	136007	164124	500001	362643	307050	Used
	High	Q9D2G2	Dihydrolipoyllysine-residue succinyltransferase component of 2-oxoglutarate dehydrogenase complex, mitochondrial OS=Mus musculus OX=10090 GN=Dlst PE=1 SV=1	VEGGTPLFTLR		761244	4170477	2.97951e+06	2.09366e+06	6.9434e+06	3.67367e+06	1.3089e+06	7.36796e+06	2.87546e+06	3407952	7334924	6.84647e+06	2.63396e+06	328132	543122	2210021		380938	1.92633e+06	254022	433970	1.24677e+06			5917617	5521587	4.64562e+06	4315842	871943	996035	932740	981780	2.55239e+06	2177265	2.43522e+06	Used
	High	Q9D2G2	Dihydrolipoyllysine-residue succinyltransferase component of 2-oxoglutarate dehydrogenase complex, mitochondrial OS=Mus musculus OX=10090 GN=Dlst PE=1 SV=1	TINELGEK	1xDeamidated [N3]																																				Not Used
	High	Q9D2G2	Dihydrolipoyllysine-residue succinyltransferase component of 2-oxoglutarate dehydrogenase complex, mitochondrial OS=Mus musculus OX=10090 GN=Dlst PE=1 SV=1	AKPAETPAPAHK		73662.3	199461	116089	63869.4	325597	236312	36036.2	391947	181127	111397	452930	479079	182224			127445		32789.5	118780			91972.4				277070	178285	184536	48078.3	66913.1	57554.8	60310	46246.7	144476	148451	Used
	High	Q9D2G2	Dihydrolipoyllysine-residue succinyltransferase component of 2-oxoglutarate dehydrogenase complex, mitochondrial OS=Mus musculus OX=10090 GN=Dlst PE=1 SV=1	TINELGEK		3.51827e+06	17719592	10549931	5.07822e+06	22096708	12693847	3261538	23006832	12198647	7856166	25128064	25553116	6.77674e+06	838786	1.29915e+06	5906342		1.07514e+06	5101994	662000	1.38035e+06	3.12946e+06		597371	16107140	14300717	14256355	13597297	2.24013e+06	2.25018e+06	2.0731e+06	2.70189e+06	8769596	7.39149e+06	7676215	Used
	High	Q9D2G2	Dihydrolipoyllysine-residue succinyltransferase component of 2-oxoglutarate dehydrogenase complex, mitochondrial OS=Mus musculus OX=10090 GN=Dlst PE=1 SV=1	VEVRPMMYVALTYDHR		135391	656500	897902	181934	1.90518e+06	1.09717e+06	172659	488241	257418	248521	2.33862e+06	1.27813e+06	1.04248e+06	207711	172613	590763			899467		191750	460223			729493	624478	320916	202809	326254	173359	243049	182535	695363	192404	221805	Used
	High	Q9D2G2	Dihydrolipoyllysine-residue succinyltransferase component of 2-oxoglutarate dehydrogenase complex, mitochondrial OS=Mus musculus OX=10090 GN=Dlst PE=1 SV=1	VEGGTPLFTLRK		418583	1.50784e+06	1.09016e+06	632940	2.61185e+06	742174		2.02169e+06	584837	527541	3.5876e+06	1348160	766762			553082	204571	181684	473239			300812	80879.8	142170	1.23593e+06	1.56594e+06	1.2362e+06	1.2113e+06	343239				377736	493184	506044	Used
High	Master Protein	Q8BJW5	Nucleolar protein 11 OS=Mus musculus OX=10090 GN=Nol11 PE=2 SV=1	19	209	0	1.78664e+07	1.50141e+07	1.58741e+07	1.80386e+07	2.18512e+07	1.50774e+07	1.25118e+07	8.66581e+06	7.00422e+06	1.42527e+07	1.73796e+07	7.59761e+06	1.91023e+06	838015	668230	1.45088e+06	1.58201e+06	994681	1.42106e+06	1.00846e+06	2.00868e+06	1.42592e+06	785979	1.15265e+06	1.56646e+07	1.46856e+07	1.35929e+07	1.2898e+07	1.37609e+06	680050	1.54965e+06	1.42742e+06	7.52962e+06	6019998	5.7303e+06
	Confidence	Master Protein Accessions	Master Protein Descriptions	Sequence	Modifications	Abundance: WT_Tg_Nuc_1	Abundance: WT_Tg_Nuc_2	Abundance: WT_Tg_Nuc_3	Abundance: WT_Veh_Nuc_1	Abundance: WT_Veh_Nuc_2	Abundance: WT_Veh_Nuc_3	Abundance: DYT_Tg_Nuc_1	Abundance: DYT_Tg_Nuc_2	Abundance: DYT_Tg_Nuc_3	Abundance: DYT_Veh_Nuc_1	Abundance: DYT_Veh_Nuc_2	Abundance: DYT_Veh_Nuc_3	Abundance: WT_Tg_Cyto_1	Abundance: WT_Tg_Cyto_2	Abundance: WT_Tg_Cyto_3	Abundance: WT_Veh_Cyto_1	Abundance: WT_Veh_Cyto_2	Abundance: WT_Veh_Cyto_3	Abundance: DYT_Tg_Cyto_1	Abundance: DYT_Tg_Cyto_2	Abundance: DYT_Tg_Cyto_3	Abundance: DYT_Veh_Cyto_1	Abundance: DYT_Veh_Cyto_2	Abundance: DYT_Veh_Cyto_3	Abundance: QC_NucPool_1	Abundance: QC_NucPool_2	Abundance: QC_NucPool_3	Abundance: QC_NucPool_4	Abundance: QC_CytoPool_1	Abundance: QC_CytoPool_2	Abundance: QC_CytoPool_3	Abundance: QC_CytoPool_4	Abundance: QC_TotalPool_1	Abundance: QC_TotalPool_2	Abundance: QC_TotalPool_3	Usage for Quantification
	High	Q8BJW5	Nucleolar protein 11 OS=Mus musculus OX=10090 GN=Nol11 PE=2 SV=1	QLLSIIKK		710103	342813	281219	454221	487332	253104	384755	86790.4		447760	448148														257704	257016	436950	286755								Used
	High	Q8BJW5	Nucleolar protein 11 OS=Mus musculus OX=10090 GN=Nol11 PE=2 SV=1	IWNNDDVNVDKVFK		1.02222e+06	432347	618470	996671	965397	425900	664456	140273	54957.2	557373	836157	55166.8							115120	222108	213539	179672	137489	164110	640012	724283	610848	431121	185623	144115	120008	144618	305811	276183	261292	Used
	High	Q8BJW5	Nucleolar protein 11 OS=Mus musculus OX=10090 GN=Nol11 PE=2 SV=1	YTLLLEKEEK		2.29593e+06	1.3143e+06	1.24365e+06	2.03105e+06	1.87734e+06	970578	1.43443e+06	446006	122345	1.58634e+06	1.54346e+06	155355													1.28915e+06	1.32016e+06	1.10224e+06	1.13741e+06					616180	658851	577069	Used
	High	Q8BJW5	Nucleolar protein 11 OS=Mus musculus OX=10090 GN=Nol11 PE=2 SV=1	IWNNDDVNVDK		975936	190168	523611							135011																										Used
	High	Q8BJW5	Nucleolar protein 11 OS=Mus musculus OX=10090 GN=Nol11 PE=2 SV=1	NGVALTILDQDHIAVLGPPLSASK		87540.9	52587.6	62783.5	123210	115816	101681	79296.9		37396.7	71865.9	130518														43601.8	28872.1	33940.5	32859.8								Used
	High	Q8BJW5	Nucleolar protein 11 OS=Mus musculus OX=10090 GN=Nol11 PE=2 SV=1	QGQSITCPAVCNFQTGEYIMVHDHK	2xCarbamidomethyl [C7; C11]		129694	494450	376298	460576				71142.6			111745													364621	324794	206226	125963						161631		Used
	High	Q8BJW5	Nucleolar protein 11 OS=Mus musculus OX=10090 GN=Nol11 PE=2 SV=1	TEPLVLFR		2.24506e+06	1326824	1.21986e+06	2.1014e+06	1.86384e+06	887676	1.42667e+06	394405	143728	1.64615e+06	1.81704e+06	200500				93754.3			115418			171122			1.43309e+06	1.47732e+06	1.3674e+06	1.18066e+06					782711	563677	700067	Used
	High	Q8BJW5	Nucleolar protein 11 OS=Mus musculus OX=10090 GN=Nol11 PE=2 SV=1	FQTLQTSK		1.53258e+06	1.15293e+06	828120	1.68902e+06	1.32331e+06	517522	976398	264835	61183.6	1.28088e+06	1313212														902367	898453	811455	817671					519976	413848	390279	Used
	High	Q8BJW5	Nucleolar protein 11 OS=Mus musculus OX=10090 GN=Nol11 PE=2 SV=1	DSEKHIEVELRK		242611		180218	322934	387107	162635	187701			160432	344645														184022		253429	176324								Used
	High	Q8BJW5	Nucleolar protein 11 OS=Mus musculus OX=10090 GN=Nol11 PE=2 SV=1	KKVETNLQPEVPGFK		68698.9			837246	701160																												285002	231304	181504	Used
	High	Q8BJW5	Nucleolar protein 11 OS=Mus musculus OX=10090 GN=Nol11 PE=2 SV=1	QLLSIIK		4.86852e+06	7.15292e+06	7.65378e+06	4.79099e+06	9.36474e+06	9.52552e+06	4.86879e+06	6620000	6.25796e+06	5551473	7.24012e+06	6.70259e+06	1.23251e+06	598018	565556	1.04227e+06	326136	320061	1.19052e+06	514616	649831	969724	174862	311544	7.87708e+06	7105362	6.35084e+06	6.282e+06	712869	535936	667228	603448	4.07626e+06	3.19173e+06	3.16634e+06	Used
	High	Q8BJW5	Nucleolar protein 11 OS=Mus musculus OX=10090 GN=Nol11 PE=2 SV=1	LFLSVGDDCLR	1xCarbamidomethyl [C9]	386642	544501	446347	467027	569259	260910	395903	102096		550475	604546														388211	266194	298721	206659					137692	151674		Used
	High	Q8BJW5	Nucleolar protein 11 OS=Mus musculus OX=10090 GN=Nol11 PE=2 SV=1	KVETNLQPEVPGFK		153914	216908	321675	343210	488008	495047	175477		31167.8				339725	92344.2												225882		276072								Used
	High	Q8BJW5	Nucleolar protein 11 OS=Mus musculus OX=10090 GN=Nol11 PE=2 SV=1	AEPSFYPR		359057	192784	155364	352507	280199	131616	230906			276590	235194														161050	214297	236174	214306								Used
	High	Q8BJW5	Nucleolar protein 11 OS=Mus musculus OX=10090 GN=Nol11 PE=2 SV=1	SLTVIPYKCEESSLAGALGK	1xCarbamidomethyl [C9]	694569	359021	545136	662479	805681	428125	565247	138075	62478.6	356244	748521	66395.2													555970	529611	471723	438520			107444		306801	207127	227949	Used
	High	Q8BJW5	Nucleolar protein 11 OS=Mus musculus OX=10090 GN=Nol11 PE=2 SV=1	CEESSLAGALGK	1xCarbamidomethyl [C1]	592571	675024	466670	1.00933e+06	731101		471690				682072	175284	136365								133234				668118	469527	527707	460003								Used
	High	Q8BJW5	Nucleolar protein 11 OS=Mus musculus OX=10090 GN=Nol11 PE=2 SV=1	VETNLQPEVPGFK		383362						326542	226119		429800						314854	1.08282e+06	674620			644350		473628	530702					477596		654972	549835				Used
	High	Q8BJW5	Nucleolar protein 11 OS=Mus musculus OX=10090 GN=Nol11 PE=2 SV=1	ECLSIWNIK	1xCarbamidomethyl [C2]	332775	422017	330413	426678	496088	326461	323549	98861.1	81260.8	378711	499472		201636	147653	102674		173052			271733	367724	105404		146292	344520	295862	343194	273205				129518	203847	163973	225802	Used
	High	Q8BJW5	Nucleolar protein 11 OS=Mus musculus OX=10090 GN=Nol11 PE=2 SV=1	ATLSAEVHR		914266	509236	502314	1.05433e+06	934266	590579		148347	80606.9	823543	936499	130574													555132	548005	542091	558509					295344			Used
High	Master Protein	Q9CRD0	OCIA domain-containing protein 1 OS=Mus musculus OX=10090 GN=Ociad1 PE=1 SV=1	19	455	0	1.20093e+07	2.86519e+07	3.119e+07	2.76915e+07	4.23252e+07	4.46661e+07	1.99003e+07	3.09542e+07	2.80032e+07	2.12603e+07	3.23946e+07	3.90444e+07	787841	1.32369e+06	2.88297e+06	1.74425e+06	651553	911619	1.06421e+06	812369		1.25793e+06	1.46551e+06	335592	3.02447e+07	3.07696e+07	2.97005e+07	2.65518e+07	629744	458963	365056	715340	1.37084e+07	1.02789e+07	9.9902e+06
	Confidence	Master Protein Accessions	Master Protein Descriptions	Sequence	Modifications	Abundance: WT_Tg_Nuc_1	Abundance: WT_Tg_Nuc_2	Abundance: WT_Tg_Nuc_3	Abundance: WT_Veh_Nuc_1	Abundance: WT_Veh_Nuc_2	Abundance: WT_Veh_Nuc_3	Abundance: DYT_Tg_Nuc_1	Abundance: DYT_Tg_Nuc_2	Abundance: DYT_Tg_Nuc_3	Abundance: DYT_Veh_Nuc_1	Abundance: DYT_Veh_Nuc_2	Abundance: DYT_Veh_Nuc_3	Abundance: WT_Tg_Cyto_1	Abundance: WT_Tg_Cyto_2	Abundance: WT_Tg_Cyto_3	Abundance: WT_Veh_Cyto_1	Abundance: WT_Veh_Cyto_2	Abundance: WT_Veh_Cyto_3	Abundance: DYT_Tg_Cyto_1	Abundance: DYT_Tg_Cyto_2	Abundance: DYT_Tg_Cyto_3	Abundance: DYT_Veh_Cyto_1	Abundance: DYT_Veh_Cyto_2	Abundance: DYT_Veh_Cyto_3	Abundance: QC_NucPool_1	Abundance: QC_NucPool_2	Abundance: QC_NucPool_3	Abundance: QC_NucPool_4	Abundance: QC_CytoPool_1	Abundance: QC_CytoPool_2	Abundance: QC_CytoPool_3	Abundance: QC_CytoPool_4	Abundance: QC_TotalPool_1	Abundance: QC_TotalPool_2	Abundance: QC_TotalPool_3	Usage for Quantification
	High	Q9CRD0	OCIA domain-containing protein 1 OS=Mus musculus OX=10090 GN=Ociad1 PE=1 SV=1	YEPIPFSASMNESTPTGITDHIAQGPEPNLEESPK	1xOxidation [M10]																																				Not Used
	High	Q9CRD0	OCIA domain-containing protein 1 OS=Mus musculus OX=10090 GN=Ociad1 PE=1 SV=1	YEPIPFSASMNESTPTGITDHIAQGPEPNLEESPK	1xDeamidated [N11]																																				Not Used
	High	Q9CRD0	OCIA domain-containing protein 1 OS=Mus musculus OX=10090 GN=Ociad1 PE=1 SV=1	KLENSPLGEALR		2.64868e+06	5.50291e+06	5519220	5.54291e+06	7.59088e+06	7.29326e+06	4.04032e+06	5.69592e+06	4.8983e+06	4459855	6.71733e+06	6.79929e+06				230131			273964						6.0678e+06	6.28991e+06	5.90933e+06	5.25602e+06					2.95807e+06	2.3648e+06	2.40084e+06	Used
	High	Q9CRD0	OCIA domain-containing protein 1 OS=Mus musculus OX=10090 GN=Ociad1 PE=1 SV=1	ADFREPNAQVSRPIPDIGGGYIPTEEEWR	1xDeamidated [Q/N]		229208		116346		125741			42979.6					308554	807125							107848	159722	112023				47671.1	233605		271170	123486				Used
	High	Q9CRD0	OCIA domain-containing protein 1 OS=Mus musculus OX=10090 GN=Ociad1 PE=1 SV=1	ADFREPNAQVSRPIPDIGGGYIPTEEEWR		1.1782e+06	1.92392e+06	3743169	4.54794e+06	5.67978e+06	6.12859e+06	2.51811e+06	2.61416e+06	1.98877e+06	1.46858e+06	4.89255e+06	4156956		239140	697736	454394			296128			185995			4.45991e+06	4267285	3651783	3.09346e+06				200740	1.78331e+06	1.18221e+06	1.09138e+06	Used
	High	Q9CRD0	OCIA domain-containing protein 1 OS=Mus musculus OX=10090 GN=Ociad1 PE=1 SV=1	KGVTYEELR		391859	1.03309e+06	849911	835889	1.54812e+06	1.20847e+06	573269	982266	932170	898864	987278	1.0278e+06													704999	958926	1.01508e+06	1.05105e+06					421548	403694	329482	Used
	High	Q9CRD0	OCIA domain-containing protein 1 OS=Mus musculus OX=10090 GN=Ociad1 PE=1 SV=1	NRESYGVTLPHK		206503	518422	433582	613145	776824	788962	453415	620326	583477	444840	555264	795301													574057	561773	532328	514841					275519	254883	169818	Used
	High	Q9CRD0	OCIA domain-containing protein 1 OS=Mus musculus OX=10090 GN=Ociad1 PE=1 SV=1	RKGVTYEELR			432388	368446	341471	669166	477046	223457	369685	383936	253868	420934	547609													321905	456232	399673	330085					261482		212389	Used
	High	Q9CRD0	OCIA domain-containing protein 1 OS=Mus musculus OX=10090 GN=Ociad1 PE=1 SV=1	YEPIPFSASMNESTPTGITDHIAQGPEPNLEESPKR		208868	547647	689913	680648	1.46686e+06	1.32481e+06	575437	934686	1.08895e+06	437761	546631	1.47159e+06													986532	946263	899903	909529					215298	162665	495567	Used
	High	Q9CRD0	OCIA domain-containing protein 1 OS=Mus musculus OX=10090 GN=Ociad1 PE=1 SV=1	YEPIPFSASMNESTPTGITDHIAQGPEPNLEESPKR	1xDeamidated [N11]																																				Not Used
	High	Q9CRD0	OCIA domain-containing protein 1 OS=Mus musculus OX=10090 GN=Ociad1 PE=1 SV=1	SSPPGHYTQKPK		34068.7	77176	84833.8	81700.1	133894	163975	65254.8	117551	94974.5	75902.9	74321.8	111031													52001.1	89243.3	65820.7	112857					79337.1	41416.4	67934.2	Used
	High	Q9CRD0	OCIA domain-containing protein 1 OS=Mus musculus OX=10090 GN=Ociad1 PE=1 SV=1	FKKLENSPLGEALR				199594		211820	307585	124400		68605.7		203892	237995			161439									189129	163362		157605	122705								Used
	High	Q9CRD0	OCIA domain-containing protein 1 OS=Mus musculus OX=10090 GN=Ociad1 PE=1 SV=1	YEPIPFSASMNESTPTGITDHIAQGPEPNLEESPK	1xDeamidated [Q/N]; 1xOxidation [M10]	124222			215916			262699	192320	227586	172064		221198														73379.7	104737	72694.5		306633						Used
	High	Q9CRD0	OCIA domain-containing protein 1 OS=Mus musculus OX=10090 GN=Ociad1 PE=1 SV=1	YEPIPFSASMNESTPTGITDHIAQGPEPNLEESPK		1.16256e+06	3.05192e+06	2.62406e+06	2.49902e+06	4.27505e+06	3.97105e+06	1.82111e+06	2.84991e+06	2.51027e+06	1.72724e+06	3.15808e+06	3.43761e+06													2.93397e+06	2.70918e+06	2.65864e+06	2.49557e+06					1.46031e+06	1.12227e+06	1.06286e+06	Used
	High	Q9CRD0	OCIA domain-containing protein 1 OS=Mus musculus OX=10090 GN=Ociad1 PE=1 SV=1	YEPIPFSASMNESTPTGITDHIAQGPEPNLEESPKR	1xOxidation [M10]									92036.3						340903		420496					585320	597388													Used
	High	Q9CRD0	OCIA domain-containing protein 1 OS=Mus musculus OX=10090 GN=Ociad1 PE=1 SV=1	FDSNVSGQSSFGTSPAADNIEKEALPR	1xDeamidated [N19]																																				Not Used
	High	Q9CRD0	OCIA domain-containing protein 1 OS=Mus musculus OX=10090 GN=Ociad1 PE=1 SV=1	GVTYEELR		892149	801582	831743	873263			762690	892262	942221	736752				735516	778241			599240		662676			664275			717590	826782	765511								Used
	High	Q9CRD0	OCIA domain-containing protein 1 OS=Mus musculus OX=10090 GN=Ociad1 PE=1 SV=1	ESYGVTLPHK		808985	2.25336e+06	2.04728e+06	1.98883e+06	2.79257e+06	2.55438e+06	1.562e+06	2.57671e+06	2.43055e+06	1.96447e+06	1.83034e+06	2.74365e+06				97683.1									2.00584e+06	1.92333e+06	2.13322e+06	2.03497e+06					706670	892271	528628	Used
	High	Q9CRD0	OCIA domain-containing protein 1 OS=Mus musculus OX=10090 GN=Ociad1 PE=1 SV=1	ESYGVTLPHKTDPSVRPMQER		386487	983149	1.72121e+06	1.28621e+06	2.68053e+06	1.90223e+06	716488	1.41256e+06	1.47509e+06	837240	1.72068e+06	2.26015e+06													1.70278e+06	1.50934e+06	1.52056e+06	1.21954e+06					601755	139696	506163	Used
	High	Q9CRD0	OCIA domain-containing protein 1 OS=Mus musculus OX=10090 GN=Ociad1 PE=1 SV=1	SVPLAATSMLITQGLISK	1xOxidation [M9]	26156.8	118473	104634	132903	151166	130520	125482	144062	166781	114203		201984													133629	104925	140742	99837					169981	29567.5	40181.5	Used
	High	Q9CRD0	OCIA domain-containing protein 1 OS=Mus musculus OX=10090 GN=Ociad1 PE=1 SV=1	VNKYGDTWDE		850655	1.67297e+06	1.42422e+06		2.74465e+06	2.41491e+06	1.1043e+06	1716741	1.74905e+06	1.51195e+06	1.85683e+06	2.47024e+06													1508947	1.736e+06	1977546	1.62222e+06					771005	776240	726345	Used
	High	Q9CRD0	OCIA domain-containing protein 1 OS=Mus musculus OX=10090 GN=Ociad1 PE=1 SV=1	LENSPLGEALR		108318	2260092	2.08996e+06			3208675		2.12092e+06	1.78964e+06			2.53502e+06	466126			536486	191311	186487	324354	149693		249526							228221			229751				Used
	High	Q9CRD0	OCIA domain-containing protein 1 OS=Mus musculus OX=10090 GN=Ociad1 PE=1 SV=1	EPNAQVSRPIPDIGGGYIPTEEEWR		236938	459075	525831	595560	686670	669438	449607	444824	334023	490734	547964	462474													524386	539108	499209	425252								Used
	High	Q9CRD0	OCIA domain-containing protein 1 OS=Mus musculus OX=10090 GN=Ociad1 PE=1 SV=1	SVPLAATSMLITQGLISK		1.40067e+06	3.2917e+06	3.44029e+06	3.23715e+06	4.88555e+06	5301889	2.64629e+06	3.01202e+06	2.23086e+06	2.91442e+06	3.41504e+06	3.49618e+06	321715	40485.3	97524.2	425556	39745.8	125892	169761			129237	44124.5	34440.2	3.39648e+06	2925526	2.81184e+06	2.4664e+06	167917	152330	93886.1	161364	1.51073e+06	1.31969e+06	1.21279e+06	Used
	High	Q9CRD0	OCIA domain-containing protein 1 OS=Mus musculus OX=10090 GN=Ociad1 PE=1 SV=1	FDSNVSGQSSFGTSPAADNIEK		293675	1.69807e+06	1.87427e+06	1.79449e+06	2.05082e+06	2.36582e+06	448713	2.11827e+06	1.78492e+06	1.47913e+06	2.2457e+06	2474578													1.87185e+06	1901336	1.82721e+06	1.69304e+06					1.23206e+06	880694	473712	Used
	High	Q9CRD0	OCIA domain-containing protein 1 OS=Mus musculus OX=10090 GN=Ociad1 PE=1 SV=1	LFAECHEECFWFR	2xCarbamidomethyl [C5; C9]		94556.1	374689	280887	1.02851e+06	1.00121e+06	92504.6	105991	192338		738888	468281													479953	438266	165422	184027					228383			Used
	High	Q9CRD0	OCIA domain-containing protein 1 OS=Mus musculus OX=10090 GN=Ociad1 PE=1 SV=1	FDSNVSGQSSFGTSPAADNIEKEALPR		1050296	1.70221e+06	2.24311e+06	2.02725e+06	2.95233e+06	3.32758e+06	1334776	2.03302e+06	1.99567e+06	1.27243e+06	2482902	3.12546e+06													2.35634e+06	2621973	2.40304e+06	2.03451e+06					1.03292e+06	708841	672120	Used
High	Master Protein	Q08091	Calponin-1 OS=Mus musculus OX=10090 GN=Cnn1 PE=1 SV=1	19	543	0	5.91578e+07	2.93138e+07	2.61515e+07	9.18059e+07	5.06549e+07	3.4668e+07	3.55227e+07	2.09611e+07	4.60069e+06	3.86198e+07	4.45805e+07	1.13162e+07	9.31896e+07	8.67192e+06	9.30835e+06	9.40798e+07	7.46683e+06	7.70546e+06	5.60346e+07	6.12862e+06	5.98864e+06	4.64595e+07	2.85577e+06	3.69714e+06	3.72687e+07	3.52826e+07	3.3301e+07	3.14186e+07	2.67727e+07	2.68088e+07	2.75882e+07	2.54696e+07	3.37885e+07	2.87128e+07	2.70301e+07
	Confidence	Master Protein Accessions	Master Protein Descriptions	Sequence	Modifications	Abundance: WT_Tg_Nuc_1	Abundance: WT_Tg_Nuc_2	Abundance: WT_Tg_Nuc_3	Abundance: WT_Veh_Nuc_1	Abundance: WT_Veh_Nuc_2	Abundance: WT_Veh_Nuc_3	Abundance: DYT_Tg_Nuc_1	Abundance: DYT_Tg_Nuc_2	Abundance: DYT_Tg_Nuc_3	Abundance: DYT_Veh_Nuc_1	Abundance: DYT_Veh_Nuc_2	Abundance: DYT_Veh_Nuc_3	Abundance: WT_Tg_Cyto_1	Abundance: WT_Tg_Cyto_2	Abundance: WT_Tg_Cyto_3	Abundance: WT_Veh_Cyto_1	Abundance: WT_Veh_Cyto_2	Abundance: WT_Veh_Cyto_3	Abundance: DYT_Tg_Cyto_1	Abundance: DYT_Tg_Cyto_2	Abundance: DYT_Tg_Cyto_3	Abundance: DYT_Veh_Cyto_1	Abundance: DYT_Veh_Cyto_2	Abundance: DYT_Veh_Cyto_3	Abundance: QC_NucPool_1	Abundance: QC_NucPool_2	Abundance: QC_NucPool_3	Abundance: QC_NucPool_4	Abundance: QC_CytoPool_1	Abundance: QC_CytoPool_2	Abundance: QC_CytoPool_3	Abundance: QC_CytoPool_4	Abundance: QC_TotalPool_1	Abundance: QC_TotalPool_2	Abundance: QC_TotalPool_3	Usage for Quantification
	High	Q08091	Calponin-1 OS=Mus musculus OX=10090 GN=Cnn1 PE=1 SV=1	IGNNFMDGLKDGIILCEFINK	1xCarbamidomethyl [C16]	32623.2		248590	1.23908e+06	1.38185e+06	948363	83162.5	16832.4	53278.2	91191.6	1.27218e+06	114586	3.16449e+06	407832	749443	3.7504e+06	447618	451595	2.45201e+06	648361		1.95039e+06	507284	252174	268885	221399	15528.1	97580.8	459973	626665	650290	478755	435605	120524	228207	Used
	High	Q08091	Calponin-1 OS=Mus musculus OX=10090 GN=Cnn1 PE=1 SV=1	GPAYGLSAEVK		9058349	5.28087e+06	4089557	13323358	8.13671e+06	6.61095e+06	5989671	4018883	858047	7688619	7970374	2.01139e+06	1.05674e+07	1.26259e+06	1.32993e+06	10947065	1418619	1.38796e+06	7.42801e+06	1.05278e+06	787334	5.69898e+06	237137	390651	6983401	5.73244e+06	5.66912e+06	5952620	3.78371e+06	3703714	3.72482e+06	3.46311e+06	5794024	4.07361e+06	4.16393e+06	Used
	High	Q08091	Calponin-1 OS=Mus musculus OX=10090 GN=Cnn1 PE=1 SV=1	NIIGLQMGTNK		1.12976e+07	6.48111e+06	5.67981e+06	1.56084e+07	9.01956e+06	6.21956e+06	6.31414e+06	3.71034e+06	779721	6751002	8.6276e+06	2.24805e+06	12910281	376847	652666	11965892			8467225	327678	678941	5901668		213387	7.6089e+06	6.83368e+06	6.80066e+06	6.27816e+06	3468490	3.61403e+06	3605633	4.0279e+06	5.70359e+06	5.28905e+06	4776811	Used
	High	Q08091	Calponin-1 OS=Mus musculus OX=10090 GN=Cnn1 PE=1 SV=1	RIGNNFMDGLKDGIILCEFINK	1xCarbamidomethyl [C17]				316897	407779	64804.9					256009		914650			1.43597e+06			1.05126e+06			498745				43732.1				65372		115712		24270.2		Used
	High	Q08091	Calponin-1 OS=Mus musculus OX=10090 GN=Cnn1 PE=1 SV=1	VNESTQNWHQLENIGNFIK		3.36443e+06	2.12351e+06	2.55885e+06	7.97743e+06	4.35542e+06	3487541	3.03472e+06	1374606	297479	2.128e+06	4714416	1.04646e+06	7.51295e+06	1.22687e+06	920449	7.5219e+06	1.27373e+06	1.22997e+06	4.95811e+06	1.07647e+06	562544	4.40573e+06	325232	350446	3.70406e+06	3.24862e+06	2.88946e+06	2.49336e+06	2184963	2.55281e+06	2.26559e+06	2.45074e+06	3197158	2.2227e+06	2.17817e+06	Used
	High	Q08091	Calponin-1 OS=Mus musculus OX=10090 GN=Cnn1 PE=1 SV=1	LGTDQPLDQATISLQMGTNK		1.00855e+06	241396	476310	1.31852e+06	654067	299302	433850	305359	103292	253275	547456	148315	2.32221e+06	295566	88908.4	2.52787e+06			950306			1.13703e+06	223094		410121	348367	363149	449494	476433	509535	969421	336599	484700	456888	315245	Used
	High	Q08091	Calponin-1 OS=Mus musculus OX=10090 GN=Cnn1 PE=1 SV=1	YCLNPEYPELSEPTHNHHPHNYYNSA	1xCarbamidomethyl [C2]				245768									689234			1055144						431732														Used
	High	Q08091	Calponin-1 OS=Mus musculus OX=10090 GN=Cnn1 PE=1 SV=1	GMTVYGLPR		5221649	1.04954e+06	1044906	7.2093e+06	1.89903e+06	683539	2603189	1.1056e+06	244184	1.75346e+06	571211	443489	8928168	153085	265640	8.08374e+06			2.29209e+06		320353	3.62523e+06			1.5727e+06	1.62706e+06	1.74899e+06	1.56845e+06	1.74812e+06	1.84436e+06	1.88169e+06	1909463	1.99143e+06	1.77287e+06	1681007	Used
	High	Q08091	Calponin-1 OS=Mus musculus OX=10090 GN=Cnn1 PE=1 SV=1	LAQKYDHQREQELR					188416	154850											236050			131426			97524.1									88748.8					Used
	High	Q08091	Calponin-1 OS=Mus musculus OX=10090 GN=Cnn1 PE=1 SV=1	GASQAGMTAPGTKR		4.16885e+06	1.58365e+06	1.08935e+06	5.50274e+06	1.7289e+06	854010	2.14598e+06	1.10487e+06	151254	1.43103e+06	850208	372810	5.9841e+06		358691	6.25166e+06			2.18392e+06	165261	281227	3.51726e+06	43044.6	211296	1.37617e+06	1.53377e+06	1.55825e+06	1.70576e+06	1.773e+06	1.68258e+06	1.62069e+06	1.77649e+06	1.64488e+06	1.69569e+06	1.4825e+06	Used
	High	Q08091	Calponin-1 OS=Mus musculus OX=10090 GN=Cnn1 PE=1 SV=1	IGNNFMDGLK		1.31088e+06	753606	616463	2065310	1.01279e+06	756782	830599	566155	110075	1.14008e+06	1.09724e+06	273873	1660489	347756	231831	1.82238e+06	266325	256216	1.15397e+06	163966		935449		168105	1.07685e+06	993884	821283	790840	688405	671229	679028	735342	828039	765225	904230	Used
	High	Q08091	Calponin-1 OS=Mus musculus OX=10090 GN=Cnn1 PE=1 SV=1	YGVKPHDIFEANDLFENTNHTQVQSTLLALASMAK	1xDeamidated [N]																																				Not Used
	High	Q08091	Calponin-1 OS=Mus musculus OX=10090 GN=Cnn1 PE=1 SV=1	YGVKPHDIFEANDLFENTNHTQVQSTLLALASMAK	1xOxidation [M33]																																				Not Used
	High	Q08091	Calponin-1 OS=Mus musculus OX=10090 GN=Cnn1 PE=1 SV=1	EQELREWIEGVTGR		528070	132631	160513	726270	481567	347873	316424	97554.9		264080	451466		1.08043e+06	189649	220536	984344	169722	220187	631740			449966			200154	244791	167267	181549	424804	375982	215788	237081	285551	220206	128634	Used
	High	Q08091	Calponin-1 OS=Mus musculus OX=10090 GN=Cnn1 PE=1 SV=1	YGVKPHDIFEANDLFENTNHTQVQSTLLALASMAK				47565.6		690841		19623.4	11654.7	23181.7	19059.6	33501.3	19561.9	4.64526e+06	58898.2	340332	6.53591e+06	39454.6		4.85998e+06	120990		953244			55145.8					36759.6	129473		49076.9	48291.6	27466.9	Used
	High	Q08091	Calponin-1 OS=Mus musculus OX=10090 GN=Cnn1 PE=1 SV=1	EWIEGVTGR		6542021	3.5456e+06	3.08838e+06	9265857	5380342	4608778	4.06741e+06	3.08641e+06	653515	5.62106e+06	5660322	1.44342e+06	8080525	1523151	1.06973e+06	7.58807e+06	1.2474e+06	1.14245e+06	5.153e+06		859407	4.32314e+06	239902	390347	4.12049e+06	4457406	4.19606e+06	3.72072e+06	2.83189e+06	2.98548e+06	3241715	3.17027e+06	4.15188e+06	3.6649e+06	3.54449e+06	Used
	High	Q08091	Calponin-1 OS=Mus musculus OX=10090 GN=Cnn1 PE=1 SV=1	NIIGLQMGTNK	1xOxidation [M7]	935620	218437	305827	1.11023e+06	368690	159638	575165	165284		656830	323232	57366.2													460228	425177	370265	374076							253027	Used
	High	Q08091	Calponin-1 OS=Mus musculus OX=10090 GN=Cnn1 PE=1 SV=1	DGIILCEFINK	1xCarbamidomethyl [C6]	622667	730282	471936	1.38979e+06	654022	635042	490753	405764	81365.7	592588	692520	222005				1.27987e+06			716596						531588	449889	395064	386652						339931	223968	Used
	High	Q08091	Calponin-1 OS=Mus musculus OX=10090 GN=Cnn1 PE=1 SV=1	KVNESTQNWHQLENIGNFIK		2.59865e+06	1.25217e+06	1.71535e+06	7.32138e+06	4.61607e+06	3.56981e+06	1.65934e+06	442209	252089	1.96819e+06	4.61897e+06	902516	8.19912e+06	718804	422869	5.96556e+06	799721	901154	4.65623e+06	815582	345561	3.54803e+06	117742	167429	2.46532e+06	2.1771e+06	1.34789e+06	1.11467e+06	2.81522e+06	2.58026e+06	3.15419e+06	1.88926e+06	3.1953e+06	1778014	1.91855e+06	Used
	High	Q08091	Calponin-1 OS=Mus musculus OX=10090 GN=Cnn1 PE=1 SV=1	YDHQREQELR		2.39639e+06	1.02371e+06	854411	3.72971e+06	2.43174e+06	1.54169e+06	1.30787e+06	1.0583e+06	231653	1.51448e+06	1.97429e+06	521438	3.795e+06	640396	680614	3.60444e+06	756989	413337	2.31347e+06	536783	458418	2.02637e+06	203133	251792	1.27799e+06	1.64224e+06	1.60963e+06	1.56416e+06	1.43593e+06	1.21487e+06	1.37281e+06	1.13261e+06	1.00316e+06	1.38699e+06	1.21477e+06	Used
	High	Q08091	Calponin-1 OS=Mus musculus OX=10090 GN=Cnn1 PE=1 SV=1	FASQQGMTAYGTR		7.51076e+06	3.80139e+06	2959423	1.0103e+07	5675801	3.50363e+06	4.25018e+06	2.89836e+06	605448	5.57294e+06	4243890	1.24639e+06	7.84614e+06	494134	741490	7.72848e+06		519135	4.60438e+06	268222	523430	4.40321e+06	201559	385634	3.96902e+06	4.27295e+06	4.17619e+06	3750345	2.55678e+06	2.4139e+06	2.22566e+06	2.00956e+06	3.5171e+06	3245166	2.80572e+06	Used
	High	Q08091	Calponin-1 OS=Mus musculus OX=10090 GN=Cnn1 PE=1 SV=1	GASQAGMTAPGTK		2.14786e+06	942267	638888	2.66871e+06	1.40702e+06	376720	1.10515e+06	491811	156108	867371	675591	244543	4.88917e+06	976350	1.23522e+06	4.79503e+06	1.04726e+06	1.18346e+06	2.03083e+06	952537	1.17142e+06	2.55585e+06	757641	915876	1.01246e+06	820775	986634	824130	2.12501e+06	1.93127e+06	1.76263e+06	1.73669e+06	1.50703e+06	1.60845e+06	1.18333e+06	Used
	High	Q08091	Calponin-1 OS=Mus musculus OX=10090 GN=Cnn1 PE=1 SV=1	FASQQGMTAYGTR	1xOxidation [M7]	412835	153625	105424	495677	197835		295506	101131		306556															175260	209370	185595	166030								Used
High	Master Protein	Q60931	Voltage-dependent anion-selective channel protein 3 OS=Mus musculus OX=10090 GN=Vdac3 PE=1 SV=1	19	2044	0	1.41794e+08	1.80768e+08	1.67352e+08	1.6249e+08	3.90597e+08	2.6862e+08	9.57067e+07	2.10076e+08	1.1668e+08	1.01515e+08	3.37112e+08	3.56577e+08	8.43626e+06	1.24246e+07	1.87126e+07	7.26459e+06	6.8364e+06	1.13193e+07	4.64501e+06	7.64277e+06	1.61444e+07	4.6129e+06	5.39159e+06	8.99126e+06	2.3812e+08	2.28177e+08	2.14503e+08	2.01315e+08	1.02485e+07	7.98311e+06	8.57538e+06	8.50972e+06	1.24623e+08	1.01775e+08	1.02878e+08
	Confidence	Master Protein Accessions	Master Protein Descriptions	Sequence	Modifications	Abundance: WT_Tg_Nuc_1	Abundance: WT_Tg_Nuc_2	Abundance: WT_Tg_Nuc_3	Abundance: WT_Veh_Nuc_1	Abundance: WT_Veh_Nuc_2	Abundance: WT_Veh_Nuc_3	Abundance: DYT_Tg_Nuc_1	Abundance: DYT_Tg_Nuc_2	Abundance: DYT_Tg_Nuc_3	Abundance: DYT_Veh_Nuc_1	Abundance: DYT_Veh_Nuc_2	Abundance: DYT_Veh_Nuc_3	Abundance: WT_Tg_Cyto_1	Abundance: WT_Tg_Cyto_2	Abundance: WT_Tg_Cyto_3	Abundance: WT_Veh_Cyto_1	Abundance: WT_Veh_Cyto_2	Abundance: WT_Veh_Cyto_3	Abundance: DYT_Tg_Cyto_1	Abundance: DYT_Tg_Cyto_2	Abundance: DYT_Tg_Cyto_3	Abundance: DYT_Veh_Cyto_1	Abundance: DYT_Veh_Cyto_2	Abundance: DYT_Veh_Cyto_3	Abundance: QC_NucPool_1	Abundance: QC_NucPool_2	Abundance: QC_NucPool_3	Abundance: QC_NucPool_4	Abundance: QC_CytoPool_1	Abundance: QC_CytoPool_2	Abundance: QC_CytoPool_3	Abundance: QC_CytoPool_4	Abundance: QC_TotalPool_1	Abundance: QC_TotalPool_2	Abundance: QC_TotalPool_3	Usage for Quantification
	High	Q60932; Q60931	Voltage-dependent anion-selective channel protein 1 OS=Mus musculus OX=10090 GN=Vdac1 PE=1 SV=3 Voltage-dependent anion-selective channel protein 3 OS=Mus musculus OX=10090 GN=Vdac3 PE=1 SV=1	LTLSALIDGK		7.50511e+07	7.93697e+07	7.99508e+07	9.30947e+07	1.57951e+08	8.7771e+07	3.68184e+07	1.29193e+08	5.49948e+07	4.17714e+07	1.12809e+08	1.31155e+08	2.96325e+06	1.8034e+06	7.2213e+06	3090588	1.15355e+06	3251946	1.74743e+06	1.21868e+06	3.08969e+06	1.2264e+06	838941	1.37424e+06	7.69862e+07	6.73694e+07	6.29616e+07	5.70796e+07	2.01985e+06	1.68792e+06	1981075	2222301	4.25163e+07	3.19965e+07	3.23887e+07	Not Used
	High	Q60931	Voltage-dependent anion-selective channel protein 3 OS=Mus musculus OX=10090 GN=Vdac3 PE=1 SV=1	VNNASLIGLGYTQTLRPGVK		2.74463e+07	2.8119e+07	3.17469e+07	3.37333e+07	7.39233e+07	4.98872e+07	1.86987e+07	4.3463e+07	2.20622e+07	1.76092e+07	6.34792e+07	7.52436e+07	1.5564e+06	2.56752e+06	3.89823e+06	1220881	1.10416e+06	2109280	832752	1.1127e+06	3.50797e+06	597238	825189	1.36601e+06	4.37485e+07	4.40164e+07	4.33091e+07	4.1188e+07	2.04861e+06	1.61377e+06	1.8698e+06	1.9131e+06	2.58503e+07	2.01787e+07	2.10357e+07	Used
	High	Q60931	Voltage-dependent anion-selective channel protein 3 OS=Mus musculus OX=10090 GN=Vdac3 PE=1 SV=1	VCNYGLTFTQK	1xCarbamidomethyl [C2]	5996949	1.36642e+07	9.97662e+06	7.15962e+06	2.34259e+07	1.62646e+07	3.79511e+06	1.41143e+07	7707345	5.29311e+06	1.93347e+07	2.20363e+07	271505	1.12057e+06	1.81969e+06	475802	793010	1.13313e+06		811260	1.74538e+06	205878	641395	1.44525e+06	1.41417e+07	1.40211e+07	1.34423e+07	1.27271e+07	516489	445792	733338	519258	7.34656e+06	6.54791e+06	5.7784e+06	Used
	High	Q60931	Voltage-dependent anion-selective channel protein 3 OS=Mus musculus OX=10090 GN=Vdac3 PE=1 SV=1	GYGFGMVK		21966750	28809336	21598062	20971752	45745220	36141568	13413955	29172728	16051071	16736966	41993316	46906944	1.11726e+06	1644043	2.24414e+06	924305	803237	1.34266e+06	612901	736030	1.87971e+06	418464	632463	1.04123e+06	32832012	32680866	30736736	29104406	1.12426e+06	1.22825e+06	1.21331e+06	1.07661e+06	17438798	14407563	15112191	Used
	High	Q60931	Voltage-dependent anion-selective channel protein 3 OS=Mus musculus OX=10090 GN=Vdac3 PE=1 SV=1	VNNASLIGLGYTQTLRPGVK	1xDeamidated [Q/N]	1.46653e+06	1.62272e+06	1.44303e+06	1.45733e+06	3.58035e+06	2.87354e+06	633768	1.60532e+06	1.19303e+06	998769	2.15875e+06	2.64223e+06		317452	183790	294730	244100	258706	265221	309264	211048	250842	288566	326626	1.95526e+06	1.06315e+06	1.89939e+06	2.36673e+06	243794	273120	332391	327796	926532	1.24832e+06	1.11302e+06	Used
	High	Q60931	Voltage-dependent anion-selective channel protein 3 OS=Mus musculus OX=10090 GN=Vdac3 PE=1 SV=1	IETSINLAWTAGSNNTR		623171	675199	1.63244e+06	678448	2.16843e+06	2.64048e+06	385864	661091	829745	591890	2.78688e+06	2.68617e+06	296953	240057	88735.4	150985		127447	283141	99598.2		962776	162538	79372.1	1.63968e+06	1.43888e+06	322947	840168			86389.1	128204	354827	342318	201124	Used
	High	Q60931	Voltage-dependent anion-selective channel protein 3 OS=Mus musculus OX=10090 GN=Vdac3 PE=1 SV=1	LSQNNFALGYK		30553048	38728532	31407392	30708874	74327208	46710748	19540066	41609836	22512954	20026080	58143604	64700988	1.35849e+06	1.98286e+06	3.44322e+06	1.14992e+06	1.14275e+06	2.36535e+06	731600	984613	3.10425e+06	553268	878514	1.41668e+06	45230192	42544472	40990208	38399508	1.43099e+06	1.31955e+06	1.53889e+06	1249155	23800040	19183886	20690322	Used
	High	Q60931	Voltage-dependent anion-selective channel protein 3 OS=Mus musculus OX=10090 GN=Vdac3 PE=1 SV=1	CNTPTYCDLGK	2xCarbamidomethyl [C1; C7]					475475			225564	102030			311471																194033								Used
	High	Q60931	Voltage-dependent anion-selective channel protein 3 OS=Mus musculus OX=10090 GN=Vdac3 PE=1 SV=1	SKLSQNNFALGYK		6.4896e+06	7.92719e+06	7.00626e+06	7.35619e+06	20121513	12324366	3.57555e+06	7.11951e+06	4.53291e+06	3796278	1.67056e+07	1.54163e+07		205790	667664			340568	101668		359810				9.74522e+06	1.05237e+07	9.91087e+06	9239930				241966	5.39329e+06	4.78864e+06	4.29088e+06	Used
	High	Q60931	Voltage-dependent anion-selective channel protein 3 OS=Mus musculus OX=10090 GN=Vdac3 PE=1 SV=1	LTLDTIFVPNTGKK		23182282	29259345	3.04585e+07	32038163	6.89144e+07	4.52125e+07	1.86266e+07	3.83423e+07	2.02841e+07	1.63979e+07	6.11595e+07	62843550	1.17549e+06	1.77463e+06	2.84075e+06	925957	983251	2.03576e+06	598730	955109	3.19334e+06	415413	824058	1.47383e+06	4.50287e+07	3.986e+07	3.77289e+07	3.27474e+07	1.3272e+06	1.56328e+06	1.54305e+06	1.5042e+06	21878855	1.67904e+07	1.74905e+07	Used
	High	Q60931	Voltage-dependent anion-selective channel protein 3 OS=Mus musculus OX=10090 GN=Vdac3 PE=1 SV=1	LTLDTIFVPNTGKK	1xDeamidated [N10]	420671	378082	704622	405058	1.37876e+06	963777	378758	885151	446798	286354	985365	1.20419e+06		171373	157623		519933	378951		157398				358490	846933	734220	713015	553513	240011	253378	302467	157323	230236	174713	218127	Used
	High	Q60931	Voltage-dependent anion-selective channel protein 3 OS=Mus musculus OX=10090 GN=Vdac3 PE=1 SV=1	AADFQLHTHVNDGTEFGGSIYQK		3.43177e+06	5.80296e+06	8.0412e+06	5.44777e+06	1.37922e+07	1.31069e+07	4.51125e+06	2.6256e+06	2.61059e+06	4.18626e+06	1.49873e+07	7.92498e+06	933357	687540	499379	485107	227369	188695	597109	346218	365172	379303	264297	88920.3	6.73195e+06	7.6117e+06	5.55085e+06	5.29877e+06	722037	319003	136276	173651	4.51262e+06	3.16564e+06	2.57195e+06	Used
	High	Q60931	Voltage-dependent anion-selective channel protein 3 OS=Mus musculus OX=10090 GN=Vdac3 PE=1 SV=1	ASGNLETK		100840	87894.5	92464.2	95441.1	220423	173037	62043.3	84694.5	62142.1	90494.1	203827	191237	48672.8	31807.4		52416.6		25235.3				43552.6			82178.8	122076	122632	117861		31203.7		27747.2	73312	68437	42300.2	Used
	High	Q60931	Voltage-dependent anion-selective channel protein 3 OS=Mus musculus OX=10090 GN=Vdac3 PE=1 SV=1	YKVCNYGLTFTQK	1xCarbamidomethyl [C4]	4.2677e+06	6.19147e+06	6.64121e+06	5.66248e+06	2.07377e+07	1.10521e+07	2.4676e+06	8.94844e+06	5.25201e+06	3384315	1.48908e+07	1.56596e+07	639482	468440	812161	1.0217e+06	1.00487e+06	752881				390611	664963	758031	9602495	9964688	9.02879e+06	8.92893e+06	670310	696538	404866	833831	5.30959e+06	4.59796e+06	4.49176e+06	Used
	High	Q60931	Voltage-dependent anion-selective channel protein 3 OS=Mus musculus OX=10090 GN=Vdac3 PE=1 SV=1	DVFNKGYGFGMVK		296960	284699	555661	226887	1.5966e+06	1.49114e+06	181627	678594	494850	66540.9	1.54215e+06	2.38091e+06													1.09656e+06	1.17636e+06	1.16845e+06	884468					491083	288025	276491	Used
	High	Q60931	Voltage-dependent anion-selective channel protein 3 OS=Mus musculus OX=10090 GN=Vdac3 PE=1 SV=1	AADFQLHTHVNDGTEFGGSIYQK	1xDeamidated [Q/N]	148967	144665	125244	57403.9	34042.6	33727.6	38792.8			69868	507305	468160	69968.5	16664.8	100730	83495.5		39671.6		39338.4	40622	114004	42695.1	50620.4	33624.1	300552	37732			48467.5	67891.9	69522.1	15694.7	182702	61665.3	Used
	High	Q60931	Voltage-dependent anion-selective channel protein 3 OS=Mus musculus OX=10090 GN=Vdac3 PE=1 SV=1	LTLDTIFVPNTGK	1xDeamidated [N10]																																				Not Used
	High	Q60931	Voltage-dependent anion-selective channel protein 3 OS=Mus musculus OX=10090 GN=Vdac3 PE=1 SV=1	NFNAGGHK		704774	611047	343934	559246	1.56976e+06	942401	198962	693162	431142	393974	1094468	1.34392e+06	31257.9	42415.3	57178	26737.6	13720.5	33947.5			40038.8	12800	17172.2	19814	55538.1	703162	715267	599240		26753.9	26116.4	20944.2	74416.4	440202	261882	Used
	High	Q60931	Voltage-dependent anion-selective channel protein 3 OS=Mus musculus OX=10090 GN=Vdac3 PE=1 SV=1	LTLSALIDGKNFNAGGHK		360026	171809	371746	316911	2.29461e+06	1.25108e+06	186626	470484	380891		2.3687e+06	2.34065e+06	486894	262768	146566	248663		187012	443484	151517	159560	193088			831396	459813	317135	169198	158471		250182					Used
	High	Q60931	Voltage-dependent anion-selective channel protein 3 OS=Mus musculus OX=10090 GN=Vdac3 PE=1 SV=1	SKLSQNNFALGYK	1xDeamidated [N/Q]	440960	563309	414055	331430	1.80505e+06	907587	55288.4	881622	237300	352987	1.2425e+06	1.09351e+06			236209										629121	547216	801590	734072					218539	123269	157383	Used
	High	Q60931	Voltage-dependent anion-selective channel protein 3 OS=Mus musculus OX=10090 GN=Vdac3 PE=1 SV=1	LTLDTIFVPNTGK		8.1744e+06	1.0324e+07	7.55704e+06	8.95941e+06	1.74403e+07	1.24591e+07	5.39623e+06	1.02875e+07	5.60678e+06	6.25224e+06	1.46581e+07	1.62607e+07		120450	899288						1.05541e+06			54063.7	1.20974e+07	1.00845e+07	9.23371e+06	8.98771e+06	527434		70418.4		5.08686e+06	3847410	4.80365e+06	Used
	High	Q60931	Voltage-dependent anion-selective channel protein 3 OS=Mus musculus OX=10090 GN=Vdac3 PE=1 SV=1	WNTDNTLGTEISWENK		789314	1.00539e+06	777047	755371	3.02801e+06	1.82454e+06	270062	1.50088e+06	1.07134e+06	346070	2.33863e+06	1.64725e+06			144654						146152			129578	2.75302e+06	1.34465e+06	2.07096e+06	1.46028e+06	193525	164017			440305	757644	531798	Used
	High	Q60931	Voltage-dependent anion-selective channel protein 3 OS=Mus musculus OX=10090 GN=Vdac3 PE=1 SV=1	WNTDNTLGTEISWENKLAEGLK		1.11715e+06	1.05424e+06	1.74212e+06	1.17137e+06	4.13364e+06	4.60443e+06	943319	994670	1.41582e+06	779295	5.36461e+06	3.86655e+06										75662.4		56817.4	2.40268e+06	2.10528e+06	1.30118e+06	1.3376e+06					1.31351e+06	765235	529329	Used
	High	Q60931	Voltage-dependent anion-selective channel protein 3 OS=Mus musculus OX=10090 GN=Vdac3 PE=1 SV=1	LSQNNFALGYK	1xDeamidated [N/Q]	1.48055e+06	2.19908e+06	1.51296e+06	1.51701e+06	3.54184e+06	2.35815e+06	803450	2.37489e+06	1.14889e+06	1.05533e+06	3.16848e+06	3.51865e+06		268266					178407	1.66108e+06	135218		149737	194341	2506869	2.29435e+06	2.39519e+06	2.4115e+06					1.0377e+06	1.53051e+06	1.62994e+06	Used
	High	Q60931	Voltage-dependent anion-selective channel protein 3 OS=Mus musculus OX=10090 GN=Vdac3 PE=1 SV=1	TKSCSGVEFSTSGHAYTDTGK	1xCarbamidomethyl [C4]					226274	400920		62518.3	65837.2		246965	419204													303314	136927										Used
	High	Q60931	Voltage-dependent anion-selective channel protein 3 OS=Mus musculus OX=10090 GN=Vdac3 PE=1 SV=1	SCSGVEFSTSGHAYTDTGK	1xCarbamidomethyl [C2]	2.33502e+06	3.14438e+06	3.20311e+06	2.88019e+06	6.11597e+06	4.99577e+06	1.54313e+06	3.27451e+06	2.18077e+06	2.80087e+06	7.75192e+06	5.47026e+06	450526	501996	472627	203888				278635	200691			131572	3.82532e+06	4.44306e+06	2.70617e+06	3.02458e+06	1.04538e+06			266408	2.83023e+06	2.34584e+06	1.58962e+06	Used
High	Master Protein	Q3V3R4	Integrin alpha-1 OS=Mus musculus OX=10090 GN=Itga1 PE=1 SV=2	19	145	0	2.83419e+06	8.03421e+06	1.19758e+07	4.26013e+06	1.08735e+07	1.67846e+07	2.59064e+06	8.21384e+06	8.7804e+06	2.02317e+06	1.11561e+07	1.2885e+07	3.44927e+06	1.37477e+06	981458	2.26262e+06	1.03666e+06	1.02199e+06	987174	602853	1.6082e+06	531764	972469	1.19059e+06	8.3209e+06	8.10576e+06	7.12758e+06	6.25814e+06	1.19807e+06	1.05256e+06	1.62177e+06	974868	3.36585e+06	2.56204e+06	2.73754e+06
	Confidence	Master Protein Accessions	Master Protein Descriptions	Sequence	Modifications	Abundance: WT_Tg_Nuc_1	Abundance: WT_Tg_Nuc_2	Abundance: WT_Tg_Nuc_3	Abundance: WT_Veh_Nuc_1	Abundance: WT_Veh_Nuc_2	Abundance: WT_Veh_Nuc_3	Abundance: DYT_Tg_Nuc_1	Abundance: DYT_Tg_Nuc_2	Abundance: DYT_Tg_Nuc_3	Abundance: DYT_Veh_Nuc_1	Abundance: DYT_Veh_Nuc_2	Abundance: DYT_Veh_Nuc_3	Abundance: WT_Tg_Cyto_1	Abundance: WT_Tg_Cyto_2	Abundance: WT_Tg_Cyto_3	Abundance: WT_Veh_Cyto_1	Abundance: WT_Veh_Cyto_2	Abundance: WT_Veh_Cyto_3	Abundance: DYT_Tg_Cyto_1	Abundance: DYT_Tg_Cyto_2	Abundance: DYT_Tg_Cyto_3	Abundance: DYT_Veh_Cyto_1	Abundance: DYT_Veh_Cyto_2	Abundance: DYT_Veh_Cyto_3	Abundance: QC_NucPool_1	Abundance: QC_NucPool_2	Abundance: QC_NucPool_3	Abundance: QC_NucPool_4	Abundance: QC_CytoPool_1	Abundance: QC_CytoPool_2	Abundance: QC_CytoPool_3	Abundance: QC_CytoPool_4	Abundance: QC_TotalPool_1	Abundance: QC_TotalPool_2	Abundance: QC_TotalPool_3	Usage for Quantification
	High	Q3V3R4	Integrin alpha-1 OS=Mus musculus OX=10090 GN=Itga1 PE=1 SV=2	LKQVIQDCEDENIQR	1xCarbamidomethyl [C8]		81258.8	213923			354562		163769	172565			200335														130454	183827									Used
	High	Q3V3R4	Integrin alpha-1 OS=Mus musculus OX=10090 GN=Itga1 PE=1 SV=2	ELAIQISK			153513	568450	216384	678040	1.09483e+06		582796	462898	150470	999359	499852	1.35559e+06												370436	320263	541110									Used
	High	Q3V3R4	Integrin alpha-1 OS=Mus musculus OX=10090 GN=Itga1 PE=1 SV=2	VGYPFLR			631993	934040	333612	944588	1.22743e+06	166550	578713	612111	215166	705889	928373	417211			329916					250092			132816	669177	606519	612862	655044			185910		384938	316358	391928	Used
	High	Q3V3R4	Integrin alpha-1 OS=Mus musculus OX=10090 GN=Itga1 PE=1 SV=2	FSIAILGHYNR				535633		348916	346957			124224		425045	204551		413970			439735														470079					Used
	High	Q3V3R4	Integrin alpha-1 OS=Mus musculus OX=10090 GN=Itga1 PE=1 SV=2	VMVIVTDGESHDNYR			220944	260200		300579	394272		194145	149749			362524				231342									223102	132895		164336		188063						Used
	High	Q3V3R4	Integrin alpha-1 OS=Mus musculus OX=10090 GN=Itga1 PE=1 SV=2	SLEDPLGINSGKK		367759	352095	888172	206585	657968	1.37539e+06		488144	527001		370815	725448				209330			194243						444839	559665	492064	385034					205986			Used
	High	Q3V3R4	Integrin alpha-1 OS=Mus musculus OX=10090 GN=Itga1 PE=1 SV=2	YSSTEEVLVAANK			124390	319065			425924			145548			186798													211822	268266										Used
	High	Q3V3R4	Integrin alpha-1 OS=Mus musculus OX=10090 GN=Itga1 PE=1 SV=2	GTIQDCSTCK	2xCarbamidomethyl [C6; C9]	42207.2	338399	314321	88242.1	486903	677424		458482	318266		690248	631523	487670	308794	137938	501508	161247	204192	568034	340289	406544	346663	255138	396922	275351	278304	355695	215812	400277	370677	287102	335841	306174	374473	334557	Used
	High	Q3V3R4	Integrin alpha-1 OS=Mus musculus OX=10090 GN=Itga1 PE=1 SV=2	SFFSGTQER			506552	706758	238590	608024	926467	138696	462604	511148		396498	693798	189879			248769							89684.1	76379.8	486446	597777	580014	489866				137873	267121	250884	263862	Used
	High	Q3V3R4	Integrin alpha-1 OS=Mus musculus OX=10090 GN=Itga1 PE=1 SV=2	VTMNFEPNKVNIQK			412184	653803		487496	795513		295171	342575	82802.7	382488	492262													536429	456356	275408	351642			152393					Used
	High	Q3V3R4	Integrin alpha-1 OS=Mus musculus OX=10090 GN=Itga1 PE=1 SV=2	FGTAVAAVK		1.26904e+06	615762	906458	1.15218e+06		1.28621e+06					821578															631874										Used
	High	Q3V3R4	Integrin alpha-1 OS=Mus musculus OX=10090 GN=Itga1 PE=1 SV=2	VTLDSLR		479191	2.59881e+06	2.53759e+06	811186	3.43727e+06	4.09439e+06	611805	3.43281e+06	3762530	679117	3.69317e+06	5314104	362040	320700	695716	185579	355608	279568		262564	665811		497797	375154	2.79593e+06	2.30082e+06	2.53874e+06	2.57584e+06	368895	293612	324411	292641	1.6224e+06	1.38008e+06	1.41534e+06	Used
	High	Q3V3R4	Integrin alpha-1 OS=Mus musculus OX=10090 GN=Itga1 PE=1 SV=2	SIASEPTEK		597259	737225	848897	829388	1.33456e+06	1.05398e+06	542991	361175	372549	565844	1.46537e+06	513499					80074.5								601453	716593	707364	636211								Used
	High	Q3V3R4	Integrin alpha-1 OS=Mus musculus OX=10090 GN=Itga1 PE=1 SV=2	QVIQDCEDENIQR	1xCarbamidomethyl [C6]		170945	217021			342720		104230	206506			260440		148152											291310		145908	175831								Used
	High	Q3V3R4	Integrin alpha-1 OS=Mus musculus OX=10090 GN=Itga1 PE=1 SV=2	TVVQYSPNLIFSGIEEIQK		26712.3	63324.5	97202	40657.9	62451.3	74093.8	16711.6	75441.7	64996	22116.3	47019.6	72374.4													53034.5	49268.6	63480.4	35899.1								Used
	High	Q3V3R4	Integrin alpha-1 OS=Mus musculus OX=10090 GN=Itga1 PE=1 SV=2	SKEDSVYEADLQYR			215692	422202	113549	242915	418465		263390	272680	71068.2	280777	369787													252911	231796	221711	226483								Used
	High	Q3V3R4	Integrin alpha-1 OS=Mus musculus OX=10090 GN=Itga1 PE=1 SV=2	GGFLACGPLYAYR	1xCarbamidomethyl [C6]	52020.5	255163	490876	152135	327973	553359	52757.7	240343	240387	98395.7	257693	381586	291380	183150		265154		292411							324597	240442	283951	238496	192640				150127	137269		Used
	High	Q3V3R4	Integrin alpha-1 OS=Mus musculus OX=10090 GN=Itga1 PE=1 SV=2	HSFYMLDKHDFQDSVR				302158	77626.9	269901	378303		50312	35390.4	138188	196363	331712													259922	124464	125444	107647						102977		Used
	High	Q3V3R4	Integrin alpha-1 OS=Mus musculus OX=10090 GN=Itga1 PE=1 SV=2	TGDVVNFK			555957	759045		685928	964301	1.06113e+06	462311	459274		423767	716016	345500		147803	291019		245821	224897		285748	185100	129850	209317	524138	460011			236262	200212	201873	208512	429111		331857	Used
High	Master Protein	Q7TSG2	RNA polymerase II subunit A C-terminal domain phosphatase OS=Mus musculus OX=10090 GN=Ctdp1 PE=1 SV=1	19	164	0	1.76802e+06	1.99045e+06	2.41311e+06	1.50087e+06	3.63866e+06	2.98664e+06	2.36897e+06	2.02406e+06	1.51764e+06	1.57796e+06	7.86949e+06	3.13737e+06	1.38147e+07	3.07501e+06	3.76883e+06	1.14982e+07	1.83121e+06	1.94161e+06	1.55515e+07	3.33364e+06	5.69527e+06	1.41157e+07	1.32857e+06	2.37269e+06	2.49967e+06	3.06355e+06	3.4243e+06	3.12529e+06	6.68773e+06	6.21252e+06	7.00581e+06	7.21249e+06	5.44053e+06	4.45441e+06	4.20695e+06
	Confidence	Master Protein Accessions	Master Protein Descriptions	Sequence	Modifications	Abundance: WT_Tg_Nuc_1	Abundance: WT_Tg_Nuc_2	Abundance: WT_Tg_Nuc_3	Abundance: WT_Veh_Nuc_1	Abundance: WT_Veh_Nuc_2	Abundance: WT_Veh_Nuc_3	Abundance: DYT_Tg_Nuc_1	Abundance: DYT_Tg_Nuc_2	Abundance: DYT_Tg_Nuc_3	Abundance: DYT_Veh_Nuc_1	Abundance: DYT_Veh_Nuc_2	Abundance: DYT_Veh_Nuc_3	Abundance: WT_Tg_Cyto_1	Abundance: WT_Tg_Cyto_2	Abundance: WT_Tg_Cyto_3	Abundance: WT_Veh_Cyto_1	Abundance: WT_Veh_Cyto_2	Abundance: WT_Veh_Cyto_3	Abundance: DYT_Tg_Cyto_1	Abundance: DYT_Tg_Cyto_2	Abundance: DYT_Tg_Cyto_3	Abundance: DYT_Veh_Cyto_1	Abundance: DYT_Veh_Cyto_2	Abundance: DYT_Veh_Cyto_3	Abundance: QC_NucPool_1	Abundance: QC_NucPool_2	Abundance: QC_NucPool_3	Abundance: QC_NucPool_4	Abundance: QC_CytoPool_1	Abundance: QC_CytoPool_2	Abundance: QC_CytoPool_3	Abundance: QC_CytoPool_4	Abundance: QC_TotalPool_1	Abundance: QC_TotalPool_2	Abundance: QC_TotalPool_3	Usage for Quantification
	High	Q7TSG2	RNA polymerase II subunit A C-terminal domain phosphatase OS=Mus musculus OX=10090 GN=Ctdp1 PE=1 SV=1	MGPQGSAPAPSSAPLNHGEPSSFR				134440			320127					684188	171224	1400279	217576	467033	1.12682e+06			1.61724e+06		532858	1.35798e+06		301377			243017	178382	849683	548895	703138	713540	667869	414921	428583	Used
	High	Q7TSG2	RNA polymerase II subunit A C-terminal domain phosphatase OS=Mus musculus OX=10090 GN=Ctdp1 PE=1 SV=1	TREHYHATALGAK		546794	332850	222699	421208	718571	399560	222841	85288.3	40524.2	377946	653746	112084	522701	168067	126268	448474	131976		532676	126845	202557	487278		117360	117746	310628	326567	317200	245069	217639	218848	241792	228074	238910	209104	Used
	High	Q7TSG2	RNA polymerase II subunit A C-terminal domain phosphatase OS=Mus musculus OX=10090 GN=Ctdp1 PE=1 SV=1	LYELHVFTFGSR			135081	86511.4	70653.8	254806	168423	135045	371813	205423	116361	427268	526154	988228	345369	334269	808018	263102	361207	898756	396247	377029	843092	341314	428638	369732	238666	228273	181305	467348	472837	552536	482579	315757	315206	397505	Used
	High	Q7TSG2	RNA polymerase II subunit A C-terminal domain phosphatase OS=Mus musculus OX=10090 GN=Ctdp1 PE=1 SV=1	KKPEDQDNEQERAPKPR							37794.4					68115.5		103825	43655.9		89004.1	26510.6		113924	24127.1		82153.6			18988					50285.9	34119.7		40253.1		34676.8	Used
	High	Q7TSG2	RNA polymerase II subunit A C-terminal domain phosphatase OS=Mus musculus OX=10090 GN=Ctdp1 PE=1 SV=1	QQVPLSTATVSMVHSVPELMVSSEQAEK				79020.9			115557					331791	117465	634502			553466			567536		233722	491694			44194.1	89088.2	70850.9	75694.2	333031	305778	295835	258618	256248	168032	171623	Used
	High	Q7TSG2	RNA polymerase II subunit A C-terminal domain phosphatase OS=Mus musculus OX=10090 GN=Ctdp1 PE=1 SV=1	ASPASSSSGHEPTEAPELPVSCEWDGR	1xCarbamidomethyl [C22]											528503		917944			950227			1.11382e+06		339884	882893		137349		154879	176945		401555	424981	412908	405026	309556	366669	262539	Used
	High	Q7TSG2	RNA polymerase II subunit A C-terminal domain phosphatase OS=Mus musculus OX=10090 GN=Ctdp1 PE=1 SV=1	GLCAECGQDLTQLQSK	2xCarbamidomethyl [C3; C6]		336068	485813		535290		248824		62554.9			112205	567546		302728				632145		288099	675750				352443	393826	503267				279717	292532	432239		Used
	High	Q7TSG2	RNA polymerase II subunit A C-terminal domain phosphatase OS=Mus musculus OX=10090 GN=Ctdp1 PE=1 SV=1	VLADVAVIFSGLHPTNFPVEK				27075.4	27775.8	70261.6	71903.9			16819.3		207516	40082.6	553997	147960	163267	530047	92783.7	111592	657969	197734	284104	385997	99812.5	79994.2		17998.8			145922	152791	123413	101162	96912.1		62709.9	Used
	High	Q7TSG2	RNA polymerase II subunit A C-terminal domain phosphatase OS=Mus musculus OX=10090 GN=Ctdp1 PE=1 SV=1	HSVLPTALFHPTPIHSK							82131.5					315174		911114	242602		531491			1.20123e+06	130502	234918	1.49562e+06		172271	73354.1				484030	275799	574510	280685	140479	117808		Used
	High	Q7TSG2	RNA polymerase II subunit A C-terminal domain phosphatase OS=Mus musculus OX=10090 GN=Ctdp1 PE=1 SV=1	VHTDYYTK														409050			310252		25129.9	257764		101941	310606				88467.7	122399	89585			161279	120581	140926			Used
	High	Q7TSG2	RNA polymerase II subunit A C-terminal domain phosphatase OS=Mus musculus OX=10090 GN=Ctdp1 PE=1 SV=1	NLFPCGDSMVCIIDDREDVWK	2xCarbamidomethyl [C5; C11]						107855					299718	37333.7	469728		131672	544086	89988.3		783891	105214	301054	646945	61707.7	69975.3					156184	181602	219080	239355	110460	119847	61208.1	Used
	High	Q7TSG2	RNA polymerase II subunit A C-terminal domain phosphatase OS=Mus musculus OX=10090 GN=Ctdp1 PE=1 SV=1	EHYHATALGAK									25410.4				129191	369313		144766	333420			371198	158541		456734		139290	119505	69292.1		112306	186628	257379	211329	264673	226365		213590	Used
	High	Q7TSG2	RNA polymerase II subunit A C-terminal domain phosphatase OS=Mus musculus OX=10090 GN=Ctdp1 PE=1 SV=1	CPGPTPLR	1xCarbamidomethyl [C1]	137264	173580	196254	139891	258930	220737		85196.4	49394.8	91845	461018	179484	653755	339976	268089				798486	485847	376055				172658	175847	177724	217727	604329	572983	731437	744095	504262	390175	365915	Used
	High	Q7TSG2	RNA polymerase II subunit A C-terminal domain phosphatase OS=Mus musculus OX=10090 GN=Ctdp1 PE=1 SV=1	WDKVEEQLFPLIDDDTR						125288	68128				41472.7	343397	55864.1	337956	113382	121864	346227			476211	63780.4	106107	354773	68618.5	125578	82994.9	63185.3	31387.9	29596.6	144948	135305	198956	110953	176157	114229	162399	Used
	High	Q7TSG2	RNA polymerase II subunit A C-terminal domain phosphatase OS=Mus musculus OX=10090 GN=Ctdp1 PE=1 SV=1	IGSVLAVCETAASAQPAGPAPAR	1xCarbamidomethyl [C8]	222234	395035	423950	316832	525863	403259	223894	498819	253240	240780	677487	418848	242659			225173			446581			535652			284259	347074	334669	361104		241724	327086		128860			Used
	High	Q7TSG2	RNA polymerase II subunit A C-terminal domain phosphatase OS=Mus musculus OX=10090 GN=Ctdp1 PE=1 SV=1	VLTQLVLSPDAPDR			106319			310144	167632				109104	1.04723e+06	150309	1391511	454076	403755	1.37182e+06			1.49915e+06		504076	1.47425e+06		155391	189067	162098	153410	116486	559096	586851	627176	623893	437724	371442	482735	Used
	High	Q7TSG2	RNA polymerase II subunit A C-terminal domain phosphatase OS=Mus musculus OX=10090 GN=Ctdp1 PE=1 SV=1	FAPNLITVK			120252	174352		300008	222997	71092.6	108154	36646.9	119347	664118	234688	1.33152e+06	510777	509457	1.39741e+06	393833	364796	1.50638e+06	554837	682039	1.4892e+06	169775	407412	259339	190090	196368	228783	720268	767314	763302	880786	604066	536021	567029	Used
	High	Q7TSG2	RNA polymerase II subunit A C-terminal domain phosphatase OS=Mus musculus OX=10090 GN=Ctdp1 PE=1 SV=1	LEGCSHPVVMK	1xCarbamidomethyl [C4]	861727	391265	582999	524508	539497	487503	1.46727e+06	849378	853034	481099	529418	852438	1.00304e+06	491574	620655	1.1501e+06	833017	1.07888e+06	1.1379e+06	913810	799526	1.16673e+06	587337	238054	767834	803789	775827	713857	896780	819862	850860	969313	764031	672786	585165	Used
	High	Q7TSG2	RNA polymerase II subunit A C-terminal domain phosphatase OS=Mus musculus OX=10090 GN=Ctdp1 PE=1 SV=1	AVQPHQQQMFGEELPESQDGEQPGPAR							113035					630809		1006057		175008	782147			938611	176153	331306	978313					193036		492860	200488		495724		196123	202166	Used
High	Master Protein	Q8R1A4	Dedicator of cytokinesis protein 7 OS=Mus musculus OX=10090 GN=Dock7 PE=1 SV=3	19	183	0	1.53714e+06	579200	966389	1.57027e+06	1.27966e+06	1.05413e+06	1.4141e+06	191435	172641	1.70925e+06	1.64829e+06	330259	3.96023e+06	6.56476e+06	3.97925e+06	3.83052e+06	5.86554e+06	5.52066e+06	3.79041e+06	3.98053e+06	5.5557e+06	4.54253e+06	4.3986e+06	4.42218e+06	804687	860388	915882	923446	4.98834e+06	4.66659e+06	3.81449e+06	5.48844e+06	3.10314e+06	2.4988e+06	2.8026e+06
	Confidence	Master Protein Accessions	Master Protein Descriptions	Sequence	Modifications	Abundance: WT_Tg_Nuc_1	Abundance: WT_Tg_Nuc_2	Abundance: WT_Tg_Nuc_3	Abundance: WT_Veh_Nuc_1	Abundance: WT_Veh_Nuc_2	Abundance: WT_Veh_Nuc_3	Abundance: DYT_Tg_Nuc_1	Abundance: DYT_Tg_Nuc_2	Abundance: DYT_Tg_Nuc_3	Abundance: DYT_Veh_Nuc_1	Abundance: DYT_Veh_Nuc_2	Abundance: DYT_Veh_Nuc_3	Abundance: WT_Tg_Cyto_1	Abundance: WT_Tg_Cyto_2	Abundance: WT_Tg_Cyto_3	Abundance: WT_Veh_Cyto_1	Abundance: WT_Veh_Cyto_2	Abundance: WT_Veh_Cyto_3	Abundance: DYT_Tg_Cyto_1	Abundance: DYT_Tg_Cyto_2	Abundance: DYT_Tg_Cyto_3	Abundance: DYT_Veh_Cyto_1	Abundance: DYT_Veh_Cyto_2	Abundance: DYT_Veh_Cyto_3	Abundance: QC_NucPool_1	Abundance: QC_NucPool_2	Abundance: QC_NucPool_3	Abundance: QC_NucPool_4	Abundance: QC_CytoPool_1	Abundance: QC_CytoPool_2	Abundance: QC_CytoPool_3	Abundance: QC_CytoPool_4	Abundance: QC_TotalPool_1	Abundance: QC_TotalPool_2	Abundance: QC_TotalPool_3	Usage for Quantification
	High	Q8R1A4	Dedicator of cytokinesis protein 7 OS=Mus musculus OX=10090 GN=Dock7 PE=1 SV=3	TPNEEIDHQNDDQR															113781	127538		176723	122238			91577.1	110696	87160.7	71659.9					107811	115441	88090.4	116014		85968.9		Used
	High	Q8R1A4	Dedicator of cytokinesis protein 7 OS=Mus musculus OX=10090 GN=Dock7 PE=1 SV=3	IDISPAPENPHYCLTPELLQVK	1xCarbamidomethyl [C13]	66132			70635.5		77110.8	59593				65959.9		83743.1	969967			1041583	541444				943270	435230						481312			562023	224436		270035	Used
	High	Q8R1A4	Dedicator of cytokinesis protein 7 OS=Mus musculus OX=10090 GN=Dock7 PE=1 SV=3	LEGFYGER														197658	433782	316591	225034	242311	330675	246192	255312	481804	449729	301721	322401					431759	349210	271064	329886	222500			Used
	High	Q8R1A4	Dedicator of cytokinesis protein 7 OS=Mus musculus OX=10090 GN=Dock7 PE=1 SV=3	GSWACSIFDLK	1xCarbamidomethyl [C5]													159841	284274	301051	222672	263155	298828	172220	273399	323260	224634	211688	338874					276391	258667	204358	298743	156728	130802	153934	Used
	High	Q8R1A4	Dedicator of cytokinesis protein 7 OS=Mus musculus OX=10090 GN=Dock7 PE=1 SV=3	EAYTAVVYHNR														179965	328929	297004	141371	400612	370496	322336	380902	392032	220870	369210	361357					363268	245038	371760	224076	159490	223629	224827	Used
	High	Q8R1A4	Dedicator of cytokinesis protein 7 OS=Mus musculus OX=10090 GN=Dock7 PE=1 SV=3	TTSGDDACNLTSFRPATLTVANFFK	1xCarbamidomethyl [C8]							61593.6						708049	938860	78985.6	589820	416494	752641	564753	98498.8	381170	231801		212004					364531	390509	187708	323239	104789	118899	73930.6	Used
	High	Q8R1A4	Dedicator of cytokinesis protein 7 OS=Mus musculus OX=10090 GN=Dock7 PE=1 SV=3	LQEAFSK												114081		201550	890902	380733	310472	357056	405196	695908	702239	838905		318620	432681					341898	421960	331998	1.0264e+06	196979	217887	426873	Used
	High	Q8R1A4	Dedicator of cytokinesis protein 7 OS=Mus musculus OX=10090 GN=Dock7 PE=1 SV=3	TLVSAVPEESEMDPHVR														316169	483397	367587	447981	475875	491799	351244	464346	484985	425280	361358	454543					468819	474248	418978	370174	361107	250601		Used
	High	Q8R1A4	Dedicator of cytokinesis protein 7 OS=Mus musculus OX=10090 GN=Dock7 PE=1 SV=3	IANMFELSLPFR		1.07711e+06	151767	350569	817366	526242	458366	674843			757348	543244		354692	315336	425240	196214	155270	294742	151446	368632	360434	183678	315822	153171	494364	387652	458479	481816	99301.4	312788	95463.6	310986	472954	270771	467397	Used
	High	Q8R1A4	Dedicator of cytokinesis protein 7 OS=Mus musculus OX=10090 GN=Dock7 PE=1 SV=3	FMDDIAALVSTIAGDVVSR																																					Not Used
	High	Q8R1A4	Dedicator of cytokinesis protein 7 OS=Mus musculus OX=10090 GN=Dock7 PE=1 SV=3	TGQFCLPVSLEKPPQAYSVLSPEVPLPGMK	1xCarbamidomethyl [C5]														105907	61394.3		120277							125912							84889.5	69074.5				Used
	High	Q8R1A4	Dedicator of cytokinesis protein 7 OS=Mus musculus OX=10090 GN=Dock7 PE=1 SV=3	FGEDVLEVIKDSNPVDK																																					Not Used
	High	Q8R1A4	Dedicator of cytokinesis protein 7 OS=Mus musculus OX=10090 GN=Dock7 PE=1 SV=3	SPSGSAFGSQENLR				139459	189685			345135			393429			348113	313051	351013		398626	415564	179923	249815	500330		287456	392435					377071	372741	453041	326272	203064	227640	213352	Used
	High	Q8R1A4	Dedicator of cytokinesis protein 7 OS=Mus musculus OX=10090 GN=Dock7 PE=1 SV=3	IMENNLESELK																																					Not Used
	High	Q8R1A4	Dedicator of cytokinesis protein 7 OS=Mus musculus OX=10090 GN=Dock7 PE=1 SV=3	DSNPVDK		321321	338480	476362	288251	595782	518655	272930	126922	133217	451214	576826	249124	328497	196702		229825			256022			247201	189436		310322	337150	404638	372033	211489	233236			297182	309927	317394	Used
	High	Q8R1A4	Dedicator of cytokinesis protein 7 OS=Mus musculus OX=10090 GN=Dock7 PE=1 SV=3	VLIPIHEANR												124927		591830	575433	513101	682120	797875	664301	335610	608553	717024	719644	907743	758609					602116	633331	572626	748197	312970	287099	277662	Used
	High	Q8R1A4	Dedicator of cytokinesis protein 7 OS=Mus musculus OX=10090 GN=Dock7 PE=1 SV=3	VQFMYGEDPSNAMPVIFGK					117486	43292.7					45553.2	101794				84390.5	107219	163094	149435			127750	126549		169521		42487.8			108045	129369	98801.1	86524.5		59947.1		Used
	High	Q8R1A4	Dedicator of cytokinesis protein 7 OS=Mus musculus OX=10090 GN=Dock7 PE=1 SV=3	SMSIDDTPR		72573.6	88953		86850.1				64513.5	39424.8	61708.3	121463	81135.6	333235	368850	401262	447975	589093	417873	336408	352750	445892	412504	377633	378879		93098.8	52764.9	69597.6	530257	483467	456779	494886	317862	213949	282196	Used
	High	Q8R1A4	Dedicator of cytokinesis protein 7 OS=Mus musculus OX=10090 GN=Dock7 PE=1 SV=3	NLLYIYPQSLNFANR						114346								156886	245589	273362	229814	267496	265427	178343	226082	410533	246678	235519	250129					224273	246587	178936	201944	73084.5	101674	95000.8	Used
High	Master Protein	Q80TM9	Nischarin OS=Mus musculus OX=10090 GN=Nisch PE=1 SV=2	19	261	0	1.08093e+06	457027	686840	1.02689e+06	1.18866e+06	588972	1.30131e+06	335467	201390	887401	574795	198867	1.07076e+07	1.14178e+07	1.00837e+07	1.2629e+07	1.61597e+07	1.46764e+07	1.00778e+07	1.19317e+07	1.33478e+07	1.1197e+07	1.00529e+07	1.23866e+07	737746	486665	516000	511319	1.07706e+07	1.14692e+07	1.13982e+07	1.15361e+07	6.73286e+06	5.65198e+06	6.054e+06
	Confidence	Master Protein Accessions	Master Protein Descriptions	Sequence	Modifications	Abundance: WT_Tg_Nuc_1	Abundance: WT_Tg_Nuc_2	Abundance: WT_Tg_Nuc_3	Abundance: WT_Veh_Nuc_1	Abundance: WT_Veh_Nuc_2	Abundance: WT_Veh_Nuc_3	Abundance: DYT_Tg_Nuc_1	Abundance: DYT_Tg_Nuc_2	Abundance: DYT_Tg_Nuc_3	Abundance: DYT_Veh_Nuc_1	Abundance: DYT_Veh_Nuc_2	Abundance: DYT_Veh_Nuc_3	Abundance: WT_Tg_Cyto_1	Abundance: WT_Tg_Cyto_2	Abundance: WT_Tg_Cyto_3	Abundance: WT_Veh_Cyto_1	Abundance: WT_Veh_Cyto_2	Abundance: WT_Veh_Cyto_3	Abundance: DYT_Tg_Cyto_1	Abundance: DYT_Tg_Cyto_2	Abundance: DYT_Tg_Cyto_3	Abundance: DYT_Veh_Cyto_1	Abundance: DYT_Veh_Cyto_2	Abundance: DYT_Veh_Cyto_3	Abundance: QC_NucPool_1	Abundance: QC_NucPool_2	Abundance: QC_NucPool_3	Abundance: QC_NucPool_4	Abundance: QC_CytoPool_1	Abundance: QC_CytoPool_2	Abundance: QC_CytoPool_3	Abundance: QC_CytoPool_4	Abundance: QC_TotalPool_1	Abundance: QC_TotalPool_2	Abundance: QC_TotalPool_3	Usage for Quantification
	High	Q80TM9	Nischarin OS=Mus musculus OX=10090 GN=Nisch PE=1 SV=2	SAAIPYWLLLTSQHLNVIK		604099		175815	530205	488095		393983			460510			172952	143716	127294	283674	188414	180192	217277	103862	165735	201459	180982	144153	197146	124344	107318	164576	130830	120009	138159	126105		97400	36593.4	Used
	High	Q80TM9	Nischarin OS=Mus musculus OX=10090 GN=Nisch PE=1 SV=2	VSGTEGPFGTSNIK									102792	75042.7			116386			213366		330555	374554		148674	202659		245518								211271				211030	Used
	High	Q80TM9	Nischarin OS=Mus musculus OX=10090 GN=Nisch PE=1 SV=2	FSATSMK					58073.3		168350	81652.5		29893.5	135066			464656	639020	504787	400330	756540	588724	408641	474948	661523	515584	571586	549865					542478	449739	553509	554105	328652	348917	216023	Used
	High	Q80TM9	Nischarin OS=Mus musculus OX=10090 GN=Nisch PE=1 SV=2	VLSQFGER																																					Not Used
	High	Q80TM9	Nischarin OS=Mus musculus OX=10090 GN=Nisch PE=1 SV=2	SLHQVEISHCDAK	1xCarbamidomethyl [C10]													600874		551435	444090	810039	811670	404705	506054	674647	589373	616010	714889					610224	681031	511285	541676	352745			Used
	High	Q80TM9	Nischarin OS=Mus musculus OX=10090 GN=Nisch PE=1 SV=2	MENYELIHSSR														237836	242552	186248	244835	442200	326839	206841	340068	283936	335430	333938	377543		68980.5			356632	435403	435152	337870	137926	219202	170692	Used
	High	Q80TM9	Nischarin OS=Mus musculus OX=10090 GN=Nisch PE=1 SV=2	GLVTSKPTLATMSVR														676308	1.25783e+06	896615	1.22865e+06	1.70639e+06	1.15722e+06	566290	967868	1.11621e+06	981241	1.25991e+06	1.44541e+06					900928	1.13734e+06	886228	926842	668410	360479	455900	Used
	High	Q80TM9	Nischarin OS=Mus musculus OX=10090 GN=Nisch PE=1 SV=2	LTGSSPTQVVTCLTR	1xCarbamidomethyl [C12]																																				Not Used
	High	Q80TM9	Nischarin OS=Mus musculus OX=10090 GN=Nisch PE=1 SV=2	ASEICLDDVATTEKELDTVEVLK	1xCarbamidomethyl [C5]													745929	804927	699467	1.10209e+06	1.22601e+06	1104701	763876	740406	1.09998e+06	861014	694492	1.01648e+06	67601	52677.9	70964.1		697053	962421	910308	827626	641109	468831	498721	Used
	High	Q80TM9	Nischarin OS=Mus musculus OX=10090 GN=Nisch PE=1 SV=2	TLNLAGNFLESLSGLHK				20637.8	33920.8	71075.9	64435.6			10659.2	19116.9	139275		632327	785293	659485	913700	1.06499e+06	1.04739e+06	734540	903647	1.09047e+06	679044	763104	682710	26719.9		16953.2		541842	698211	550139	580939	382558	260601	258680	Used
	High	Q80TM9	Nischarin OS=Mus musculus OX=10090 GN=Nisch PE=1 SV=2	LSDLQSVNVGLFDQYFR		395899	268992	240949	132101	173348		632718	100116			183336		314943	406419	314699	660590	294994	537691	249632	485213	500089	541320	415378	372576	267821		116439	93418	358106	304774	340435	335558	281032	270924	225686	Used
	High	Q80TM9	Nischarin OS=Mus musculus OX=10090 GN=Nisch PE=1 SV=2	VKFTYPSEEEVGDLTYIVAQK																																					Not Used
	High	Q80TM9	Nischarin OS=Mus musculus OX=10090 GN=Nisch PE=1 SV=2	DNRIEQLDEVK																																					Not Used
	High	Q80TM9	Nischarin OS=Mus musculus OX=10090 GN=Nisch PE=1 SV=2	LTLLNNPLSIIPDYR												31522		603795	752314	698905	908936	1.15669e+06	853388	635169	844774	966983	653152	854725	776440					686000	769242	683386	636399	403242	325471	360316	Used
	High	Q80TM9	Nischarin OS=Mus musculus OX=10090 GN=Nisch PE=1 SV=2	LISLLAR		80934.2	132869	249439	164106	379425	276990	126099	132560	85794.8	178632	220662	82481.3	4.14086e+06	3.55202e+06	2.8246e+06	3.70123e+06	4.62196e+06	4.15456e+06	3.76058e+06	3.87358e+06	3.81352e+06	2.86556e+06	1.57395e+06	3.23777e+06	178457	168068	204326	150431	3.182e+06	3.29392e+06	3.42155e+06	3.64293e+06	1.98141e+06	1.82526e+06	1.85726e+06	Used
	High	Q80TM9	Nischarin OS=Mus musculus OX=10090 GN=Nisch PE=1 SV=2	IEYLDLSHNGLR			55165.6			76718.9	79196.2							684158	776037	614398	723403	872461	858956	627204	761014	962672	813851	725847	845022		72594.8		102893	665244	765448	790678	747534	451215	410217	423083	Used
	High	Q80TM9	Nischarin OS=Mus musculus OX=10090 GN=Nisch PE=1 SV=2	YSDFHDLHEK														511605	846690	819357	807219	1.17692e+06	1.05776e+06	643896	758106	597130	831179	780613	847382					786972	931708	741069	919896	488196	494298	332815	Used
	High	Q80TM9	Nischarin OS=Mus musculus OX=10090 GN=Nisch PE=1 SV=2	TDLGHILDFTCR	1xCarbamidomethyl [C11]													385592	620697	505899	488800	643794	683623	397260	595661	564710	590149	413246	626959					664487	362368	507892	696048	267632	244902	237686	Used
	High	Q80TM9	Nischarin OS=Mus musculus OX=10090 GN=Nisch PE=1 SV=2	VPLSTVLLDPTR					108483			66853.3			94076.7			535755	590325	467097	721459	867785	939095	461911	427853	647506	738624	623561	749422					647812	557615	717132	662595	348739	325483	769507	Used
High	Master Protein	Q6ZPZ3	Zinc finger CCCH domain-containing protein 4 OS=Mus musculus OX=10090 GN=Zc3h4 PE=1 SV=2	19	298	0	2.91295e+06	5.99746e+06	4.88198e+06	5.8815e+06	1.19653e+07	1.33493e+07	6.07647e+06	1.20714e+07	1.13539e+07	5.34782e+06	1.49592e+07	2.04948e+07	558520	689583	1.53278e+06	729660	932607	746987	978105	1.18391e+06	778199	773218	494940	963742	9.07102e+06	9.771e+06	1.00274e+07	9.36087e+06	1.15856e+06	656156	1.40176e+06	527829	3.86718e+06	3.69673e+06	3.44537e+06
	Confidence	Master Protein Accessions	Master Protein Descriptions	Sequence	Modifications	Abundance: WT_Tg_Nuc_1	Abundance: WT_Tg_Nuc_2	Abundance: WT_Tg_Nuc_3	Abundance: WT_Veh_Nuc_1	Abundance: WT_Veh_Nuc_2	Abundance: WT_Veh_Nuc_3	Abundance: DYT_Tg_Nuc_1	Abundance: DYT_Tg_Nuc_2	Abundance: DYT_Tg_Nuc_3	Abundance: DYT_Veh_Nuc_1	Abundance: DYT_Veh_Nuc_2	Abundance: DYT_Veh_Nuc_3	Abundance: WT_Tg_Cyto_1	Abundance: WT_Tg_Cyto_2	Abundance: WT_Tg_Cyto_3	Abundance: WT_Veh_Cyto_1	Abundance: WT_Veh_Cyto_2	Abundance: WT_Veh_Cyto_3	Abundance: DYT_Tg_Cyto_1	Abundance: DYT_Tg_Cyto_2	Abundance: DYT_Tg_Cyto_3	Abundance: DYT_Veh_Cyto_1	Abundance: DYT_Veh_Cyto_2	Abundance: DYT_Veh_Cyto_3	Abundance: QC_NucPool_1	Abundance: QC_NucPool_2	Abundance: QC_NucPool_3	Abundance: QC_NucPool_4	Abundance: QC_CytoPool_1	Abundance: QC_CytoPool_2	Abundance: QC_CytoPool_3	Abundance: QC_CytoPool_4	Abundance: QC_TotalPool_1	Abundance: QC_TotalPool_2	Abundance: QC_TotalPool_3	Usage for Quantification
	High	Q6ZPZ3	Zinc finger CCCH domain-containing protein 4 OS=Mus musculus OX=10090 GN=Zc3h4 PE=1 SV=2	TVNVNTPGQSEKPSDPR		227231	489363		536967	702353	1.21626e+06	657673	1.52908e+06	1.10376e+06	520497	1.05924e+06	2.14282e+06													866783	955910	938303	985839								Used
	High	Q6ZPZ3	Zinc finger CCCH domain-containing protein 4 OS=Mus musculus OX=10090 GN=Zc3h4 PE=1 SV=2	ATAAPTAASSTPPPEGATPQPGVHNLPVPTLFGTVKPAPK	1xDeamidated [N25]																																				Not Used
	High	Q6ZPZ3	Zinc finger CCCH domain-containing protein 4 OS=Mus musculus OX=10090 GN=Zc3h4 PE=1 SV=2	DVTLSKPSFAR		329870	139712	315934	369849	382293	405235	668457	575958	649920	301249	946929	988610	222455		318616	323851	310734	506673	198802	188800	336321	231486		284889	304365	207893	185859	211084	277881	229727	253416	358719	285481	177661	375187	Used
	High	Q6ZPZ3	Zinc finger CCCH domain-containing protein 4 OS=Mus musculus OX=10090 GN=Zc3h4 PE=1 SV=2	ATAAPTAASSTPPPEGATPQPGVHNLPVPTLFGTVKPAPK		145535	284155	381281	381436	421482	603520	375416	443628	593897	364750	516751	869332													439108	477852	543742	404799								Used
	High	Q6ZPZ3	Zinc finger CCCH domain-containing protein 4 OS=Mus musculus OX=10090 GN=Zc3h4 PE=1 SV=2	QQTSSRPQASVGEPSSSGLGDPR		261714	611408	750166	778217	1.19878e+06	963114	468466			686813	1.53185e+06	117083			192622					135626					921822	217362	1.02544e+06	1.07366e+06					468107	443847	273742	Used
	High	Q6ZPZ3	Zinc finger CCCH domain-containing protein 4 OS=Mus musculus OX=10090 GN=Zc3h4 PE=1 SV=2	AVNIPLDPLPGHPLRDPR		87081.5	242060	224688	188413	1.09341e+06	1.0035e+06	341762	899154	715524	206249	1.29695e+06	1.74497e+06		382781			239981			297454				173145	723120	869217	784162	605144	261407		588462		344718	438011	343582	Used
	High	Q6ZPZ3	Zinc finger CCCH domain-containing protein 4 OS=Mus musculus OX=10090 GN=Zc3h4 PE=1 SV=2	GQPPAEEEEGER		126574	239602		188288	357295	347282		395548	322235	193499	442929	568617				68916.5			79535.6							347341	337726									Used
	High	Q6ZPZ3	Zinc finger CCCH domain-containing protein 4 OS=Mus musculus OX=10090 GN=Zc3h4 PE=1 SV=2	TVLWNPEDLIPLPIPK			132593			415526	350418		355178	339513	171364	455240	602836														223021	251584	185357	115863				215488	133131	92748.8	Used
	High	Q6ZPZ3	Zinc finger CCCH domain-containing protein 4 OS=Mus musculus OX=10090 GN=Zc3h4 PE=1 SV=2	AGAGVPDFLPSAQR		96758.6	226911			355068	340030		412403	384342		416196	624405													274930	329931	259891	345500								Used
	High	Q6ZPZ3	Zinc finger CCCH domain-containing protein 4 OS=Mus musculus OX=10090 GN=Zc3h4 PE=1 SV=2	QRPGSTDPSTSGSNLPDFELLSR		198821	227705	495670	390101	663244	945950	514403	606048	717500	286890	851649	1319553													805058	724204	667523	554349						191076		Used
	High	Q6ZPZ3	Zinc finger CCCH domain-containing protein 4 OS=Mus musculus OX=10090 GN=Zc3h4 PE=1 SV=2	VLAAGGLGQGSSSGQSSVLSGISLYDPR			71494.7		186335	424402	398886	347631	513897	538686	64948.9	603136	898392	87659.3		85146.9	161467			251233						482727	387369	406892	357746					68242.8	250427	118157	Used
	High	Q6ZPZ3	Zinc finger CCCH domain-containing protein 4 OS=Mus musculus OX=10090 GN=Zc3h4 PE=1 SV=2	AEGSLHSSPAGPSSSK		175976	602250	531833	455369	968154	1.08757e+06	457741	1.20891e+06	1.05522e+06	537876	1.11748e+06	1.69148e+06	165564	172375	200585	175426	289166	153167	129261	116522	160624	236140	252180	155250	777457	911810	894093	863942	174897	167734	261177	95849.2	554632	546549	421590	Used
	High	Q6ZPZ3	Zinc finger CCCH domain-containing protein 4 OS=Mus musculus OX=10090 GN=Zc3h4 PE=1 SV=2	LQKPADPVAASR		475000	688402	795173	743192	1.38332e+06	1.77704e+06	878569	1.5868e+06	1.4419e+06	730410	1.97586e+06	2546160								138597	140119	133922			1.28414e+06	1.3489e+06	1.28023e+06	1.07053e+06					775708	443119	714931	Used
	High	Q6ZPZ3	Zinc finger CCCH domain-containing protein 4 OS=Mus musculus OX=10090 GN=Zc3h4 PE=1 SV=2	KDVTLSKPSFAR		113153	151234	194390	173456	462870	329104	240474	421637	461174	189177	542196	773531													395482	232939	351294	291400					203467			Used
	High	Q6ZPZ3	Zinc finger CCCH domain-containing protein 4 OS=Mus musculus OX=10090 GN=Zc3h4 PE=1 SV=2	HAETSGGSGPGDSGPSDPR		155857	396632	330493	346106	931958	815761	453205	812488	893689	317254	1.02516e+06	1.23655e+06	82840.9	134428	117232		92724.8	87146.5		130598	91909	89377.6	50510.6	80616.3	236488	661353	642935	663507	123118	111457	85276.1	73261.2	366107	406343	321152	Used
	High	Q6ZPZ3	Zinc finger CCCH domain-containing protein 4 OS=Mus musculus OX=10090 GN=Zc3h4 PE=1 SV=2	TAEPASDTSAQPK		101851	249029	117265	220674	329242	456415	157876	300372	383866		464057	766555										82291.6				304719	216048	215851						177054	168809	Used
	High	Q6ZPZ3	Zinc finger CCCH domain-containing protein 4 OS=Mus musculus OX=10090 GN=Zc3h4 PE=1 SV=2	QDVPPVPAALQSLPALDPR		87253.6	323974	277275	248446	484727	634072	331461	650250	557077	255247	623676	1.06567e+06									49225				548770	461785	406189	425507					184084	94894.4	143022	Used
	High	Q6ZPZ3	Zinc finger CCCH domain-containing protein 4 OS=Mus musculus OX=10090 GN=Zc3h4 PE=1 SV=2	AAKPCPTEASPPAASPSGDSSPPATAPYDPR	1xCarbamidomethyl [C5]						295242						364645																								Used
	High	Q6ZPZ3	Zinc finger CCCH domain-containing protein 4 OS=Mus musculus OX=10090 GN=Zc3h4 PE=1 SV=2	SQLQQFSHIKK		201316	388603	220240	276398	535853	611205		522620	533848	232847	520777	884347			109576										496851	565316	480883	502817						323398	224363	Used
	High	Q6ZPZ3	Zinc finger CCCH domain-containing protein 4 OS=Mus musculus OX=10090 GN=Zc3h4 PE=1 SV=2	SQLQQFSHIK		128955	532329	247570	398253	855292	768698	183336	837431	661702	288750	569100	1.28922e+06			509007				319274	176316			192250	269841	513922	544080	354627	603835	205397	147237	213429		401144	71222.5	248089	Used
High	Master Protein	P58242	Acid sphingomyelinase-like phosphodiesterase 3b OS=Mus musculus OX=10090 GN=Smpdl3b PE=1 SV=1	19	361	0	8.09694e+06	2.27479e+07	4.01039e+07	9.76387e+06	3.42525e+07	4.33118e+07	7.78275e+06	2.14128e+07	1.76271e+07	8.47017e+06	2.23167e+07	2.27158e+07	849701	3.90656e+06	6.40596e+06	1.29253e+06	4.08765e+06	6.19725e+06	257193	2.30221e+06	3.44218e+06	763036	2.74739e+06	2.70306e+06	2.15151e+07	2.20933e+07	2.05482e+07	1.91488e+07	2.79384e+06	2.91351e+06	2.90008e+06	3.14163e+06	1.23575e+07	1.05805e+07	1.04369e+07
	Confidence	Master Protein Accessions	Master Protein Descriptions	Sequence	Modifications	Abundance: WT_Tg_Nuc_1	Abundance: WT_Tg_Nuc_2	Abundance: WT_Tg_Nuc_3	Abundance: WT_Veh_Nuc_1	Abundance: WT_Veh_Nuc_2	Abundance: WT_Veh_Nuc_3	Abundance: DYT_Tg_Nuc_1	Abundance: DYT_Tg_Nuc_2	Abundance: DYT_Tg_Nuc_3	Abundance: DYT_Veh_Nuc_1	Abundance: DYT_Veh_Nuc_2	Abundance: DYT_Veh_Nuc_3	Abundance: WT_Tg_Cyto_1	Abundance: WT_Tg_Cyto_2	Abundance: WT_Tg_Cyto_3	Abundance: WT_Veh_Cyto_1	Abundance: WT_Veh_Cyto_2	Abundance: WT_Veh_Cyto_3	Abundance: DYT_Tg_Cyto_1	Abundance: DYT_Tg_Cyto_2	Abundance: DYT_Tg_Cyto_3	Abundance: DYT_Veh_Cyto_1	Abundance: DYT_Veh_Cyto_2	Abundance: DYT_Veh_Cyto_3	Abundance: QC_NucPool_1	Abundance: QC_NucPool_2	Abundance: QC_NucPool_3	Abundance: QC_NucPool_4	Abundance: QC_CytoPool_1	Abundance: QC_CytoPool_2	Abundance: QC_CytoPool_3	Abundance: QC_CytoPool_4	Abundance: QC_TotalPool_1	Abundance: QC_TotalPool_2	Abundance: QC_TotalPool_3	Usage for Quantification
	High	P58242	Acid sphingomyelinase-like phosphodiesterase 3b OS=Mus musculus OX=10090 GN=Smpdl3b PE=1 SV=1	EIEPKPDFILWTGDDTPHVPNESLGEAAVLAIVER																																					Not Used
	High	P58242	Acid sphingomyelinase-like phosphodiesterase 3b OS=Mus musculus OX=10090 GN=Smpdl3b PE=1 SV=1	NQFPAQSNR																																					Not Used
	High	P58242	Acid sphingomyelinase-like phosphodiesterase 3b OS=Mus musculus OX=10090 GN=Smpdl3b PE=1 SV=1	LTNLIKEVFPDTK		35797	89628.1	208250	45550.8	258246	208232		146761	97947.9		133486	112549													133723	99199.2	92711.3	97099.4					61872.6			Used
	High	P58242	Acid sphingomyelinase-like phosphodiesterase 3b OS=Mus musculus OX=10090 GN=Smpdl3b PE=1 SV=1	QANVQETPRWEQEYR																																					Not Used
	High	P58242	Acid sphingomyelinase-like phosphodiesterase 3b OS=Mus musculus OX=10090 GN=Smpdl3b PE=1 SV=1	YYVYNSVSYNHLTCEDSCR	2xCarbamidomethyl [C14; C18]		156685	452585			549722		248372	204588	93127.7	228305	224607													194162	233132	198052	262003								Used
	High	P58242	Acid sphingomyelinase-like phosphodiesterase 3b OS=Mus musculus OX=10090 GN=Smpdl3b PE=1 SV=1	MFYDNTGAPINVMFLTPGVTPWK				624059			666071			210644		429869	350785				175986		30802.3	26458.2				28720.8	49972.3				242297					100956			Used
	High	P58242	Acid sphingomyelinase-like phosphodiesterase 3b OS=Mus musculus OX=10090 GN=Smpdl3b PE=1 SV=1	IASEPHILQR		1.19402e+06	3.60941e+06	5.74484e+06	1.31148e+06	4.4573e+06	6.55701e+06	1.03806e+06	3.2119e+06	2.71575e+06	1.53559e+06	3.12903e+06	3.44066e+06	160704	323080	1.02589e+06	197160		857782		630070	432753		166565	516215	3.64938e+06	3.20162e+06	3424936	3.1655e+06	327203	165282	326775	300251	1.77014e+06	1.76182e+06	2.00235e+06	Used
	High	P58242	Acid sphingomyelinase-like phosphodiesterase 3b OS=Mus musculus OX=10090 GN=Smpdl3b PE=1 SV=1	GAFYSEKLPGPSR		253726	982347	1.68116e+06	264840	1.7458e+06	1.75783e+06	160559	932214	697801	282970	1.16312e+06	974226													657133	989427	989385	968617					417000	360339	226810	Used
	High	P58242	Acid sphingomyelinase-like phosphodiesterase 3b OS=Mus musculus OX=10090 GN=Smpdl3b PE=1 SV=1	VVVLNTNLYYSNNEQTAGMADPGEQFR			144573	347022			450851		100839	82050.7		233086	282357													180848	201063	114191									Used
	High	P58242	Acid sphingomyelinase-like phosphodiesterase 3b OS=Mus musculus OX=10090 GN=Smpdl3b PE=1 SV=1	TTLPGVVDGANNPGIR		1.22327e+06	3.64618e+06	5787443	1.40093e+06	4.77062e+06	6.05944e+06	1.12521e+06	3.71673e+06	2.58715e+06	1.35453e+06	3.28126e+06	3.15542e+06		417962	808156		419807	842204		250272	485532		297697	237869	3.50969e+06	3395175	3.2384e+06	2.89907e+06	483184	479666	268316	375772	2.09884e+06	1.50242e+06	1.60363e+06	Used
	High	P58242	Acid sphingomyelinase-like phosphodiesterase 3b OS=Mus musculus OX=10090 GN=Smpdl3b PE=1 SV=1	GAFYSEK		357045	1.31471e+06	1.64832e+06	446931	1.48482e+06	1.88748e+06	367194	1.2702e+06	927195	570826	982272	998263		223160	305468				74049.2						1.03561e+06	993980	1.08778e+06	1.01591e+06					489686	482711	451844	Used
	High	P58242	Acid sphingomyelinase-like phosphodiesterase 3b OS=Mus musculus OX=10090 GN=Smpdl3b PE=1 SV=1	QANVQETPR		75222.2	250801	298434	74228.9	494365	545799		235389	262337		263232	563648														160482	184931	157568					78515.6	93052.9	75058.8	Used
	High	P58242	Acid sphingomyelinase-like phosphodiesterase 3b OS=Mus musculus OX=10090 GN=Smpdl3b PE=1 SV=1	DGEMVYVIGHVPPGFFEK		379994	333064	1.19099e+06	1.22061e+06	3.7454e+06	2.41805e+06	127614	312558	364196	130669	430149	491044		90681.5				100593							368421	393803	334942	294598		121280	45498.3		231334	165149	164983	Used
	High	P58242	Acid sphingomyelinase-like phosphodiesterase 3b OS=Mus musculus OX=10090 GN=Smpdl3b PE=1 SV=1	LTEAYQVPDASVSSMHTALTR		619553	3.67453e+06	6.20339e+06	1.25033e+06	4.68923e+06	6.89865e+06	833032	3.05869e+06	2.74525e+06	1.34716e+06	3667506	3.62493e+06	298939	649082	1.11709e+06		558957	1005744		353104	577591		218143	273992	3.28133e+06	3.47066e+06	3.09902e+06	2.9214e+06	210771	325969	580373	441361	1.87431e+06	1.72245e+06	1.6943e+06	Used
	High	P58242	Acid sphingomyelinase-like phosphodiesterase 3b OS=Mus musculus OX=10090 GN=Smpdl3b PE=1 SV=1	VYAALGNHDFHPK		760753	2.31536e+06	3.85225e+06	1.18708e+06	3.72433e+06	4.20793e+06	552147	2.27741e+06	1.67781e+06	1.13632e+06	2.25066e+06	2.05162e+06		709299	788079	313886	1.60824e+06	1.25914e+06			584985		674834	461381	2.17926e+06	2.40517e+06	2.14841e+06	2155246	695886	786475	744288	663460	1.37374e+06	1.25794e+06	1098236	Used
	High	P58242	Acid sphingomyelinase-like phosphodiesterase 3b OS=Mus musculus OX=10090 GN=Smpdl3b PE=1 SV=1	VIAGQFFGHHHTDSFR		1.69111e+06	1.36278e+06	4.20344e+06	1.04708e+06	3241763	5.63638e+06	2.44207e+06	1.4763e+06	1.20349e+06	302820	3.00221e+06	2.29502e+06	390058	1.00398e+06	1.27968e+06	349085	1.16366e+06	1.05024e+06		1.06876e+06	590714	763036	1.05397e+06	844984	3.05143e+06	2.85869e+06	1.94974e+06	1404218	783448	706880	407509	793821	1.66131e+06	1.57352e+06	1.17998e+06	Used
	High	P58242	Acid sphingomyelinase-like phosphodiesterase 3b OS=Mus musculus OX=10090 GN=Smpdl3b PE=1 SV=1	ESFNEEYLK		770915	2.52169e+06	4.41303e+06	793547	3.21678e+06	3460799	715791	2422409	2.25291e+06	960639	1.89506e+06	2.40577e+06		330477	694412	256412	336972	663814			416953		221901	318647	2.03465e+06	2.13235e+06	2.29315e+06	2.25554e+06	293346	327954	353633	305610	1.38925e+06	1.10678e+06	1.14179e+06	Used
	High	P58242	Acid sphingomyelinase-like phosphodiesterase 3b OS=Mus musculus OX=10090 GN=Smpdl3b PE=1 SV=1	EVFPDTK		532144	1.75243e+06	2.59391e+06	468917	1791108	2.00751e+06	285506	1.71384e+06	1.37208e+06	499025	971210	1.44272e+06			262112			386933			226228				983496	1.36654e+06	1.39254e+06	1.13993e+06			173686	185183	810554	554343	681938	Used
	High	P58242	Acid sphingomyelinase-like phosphodiesterase 3b OS=Mus musculus OX=10090 GN=Smpdl3b PE=1 SV=1	DLVTYFLNLR		203385	593750	854719	252327	632735		135572	289187	225945	256493	256235	302132		158840	125067				156685		127423		85560.7		256002	191983		169815				76176.7			116013	Used
High	Master Protein	P70372	ELAV-like protein 1 OS=Mus musculus OX=10090 GN=Elavl1 PE=1 SV=2	19	872	1	8.444e+07	6.46186e+07	6.3109e+07	1.11073e+08	1.25048e+08	4.28074e+07	4.49489e+07	4.36135e+07	2.93116e+07	6.95285e+07	9.41358e+07	1.02119e+08	2.97412e+07	2.8381e+07	2.8606e+07	2.93383e+07	3.06868e+07	3.09595e+07	3.01605e+07	2.78228e+07	2.56466e+07	3.0866e+07	2.62184e+07	2.04322e+07	7.27172e+07	7.25553e+07	7.1643e+07	6.52022e+07	2.9554e+07	2.8492e+07	2.81545e+07	2.83573e+07	5.27851e+07	5.63222e+07	5.90891e+07
	Confidence	Master Protein Accessions	Master Protein Descriptions	Sequence	Modifications	Abundance: WT_Tg_Nuc_1	Abundance: WT_Tg_Nuc_2	Abundance: WT_Tg_Nuc_3	Abundance: WT_Veh_Nuc_1	Abundance: WT_Veh_Nuc_2	Abundance: WT_Veh_Nuc_3	Abundance: DYT_Tg_Nuc_1	Abundance: DYT_Tg_Nuc_2	Abundance: DYT_Tg_Nuc_3	Abundance: DYT_Veh_Nuc_1	Abundance: DYT_Veh_Nuc_2	Abundance: DYT_Veh_Nuc_3	Abundance: WT_Tg_Cyto_1	Abundance: WT_Tg_Cyto_2	Abundance: WT_Tg_Cyto_3	Abundance: WT_Veh_Cyto_1	Abundance: WT_Veh_Cyto_2	Abundance: WT_Veh_Cyto_3	Abundance: DYT_Tg_Cyto_1	Abundance: DYT_Tg_Cyto_2	Abundance: DYT_Tg_Cyto_3	Abundance: DYT_Veh_Cyto_1	Abundance: DYT_Veh_Cyto_2	Abundance: DYT_Veh_Cyto_3	Abundance: QC_NucPool_1	Abundance: QC_NucPool_2	Abundance: QC_NucPool_3	Abundance: QC_NucPool_4	Abundance: QC_CytoPool_1	Abundance: QC_CytoPool_2	Abundance: QC_CytoPool_3	Abundance: QC_CytoPool_4	Abundance: QC_TotalPool_1	Abundance: QC_TotalPool_2	Abundance: QC_TotalPool_3	Usage for Quantification
	High	P70372	ELAV-like protein 1 OS=Mus musculus OX=10090 GN=Elavl1 PE=1 SV=2	RSEAEEAITSFNGHKPPGSSEPITVK	1xDeamidated [N12]	287739	146833	252276	274200				183019	77516.5		546532	434476								155521							258683	357311								Used
	High	P70372	ELAV-like protein 1 OS=Mus musculus OX=10090 GN=Elavl1 PE=1 SV=2	FGGPVHHQAQR		2804612	1.36326e+06	1.5855e+06	4.99832e+06	5.84887e+06	1.15947e+06	1.32422e+06	2.06333e+06	1.2884e+06	2.22991e+06	2.93158e+06	4.57161e+06	339678	285348	296994	630852	362166	604795	511533	415279	505470	406851	398425	453752	1.70888e+06	2.39239e+06	2.47313e+06	2.43066e+06	289738	494647	467005	359821	631221	981024	1.30928e+06	Used
	High	P70372	ELAV-like protein 1 OS=Mus musculus OX=10090 GN=Elavl1 PE=1 SV=2	RSEAEEAITSFNGHKPPGSSEPITVK		544494	292193	394288	744574	534710	183129	274449	159761	157658	360942	630719	679989													436997	559570	412126	386260							181184	Used
	High	P70372	ELAV-like protein 1 OS=Mus musculus OX=10090 GN=Elavl1 PE=1 SV=2	VAGHSLGYGFVNYVTAK		2.06808e+06	1.6283e+06	2.74441e+06	4.1908e+06	4.3144e+06	1.53654e+06	1.51502e+06	1.46601e+06	694300	1.77872e+06	3.68829e+06	3.83699e+06	586292	667315	657897	693685	919401	690900	761186	563233	468965	676170	454465	348333	3.17253e+06	3.01206e+06	2.31765e+06	2.38581e+06	644612	557184	605609	581290	1.66329e+06	1.00239e+06	1.6172e+06	Used
	High	P70372	ELAV-like protein 1 OS=Mus musculus OX=10090 GN=Elavl1 PE=1 SV=2	SLFSSIGEVESAK		1.10395e+07	8.29611e+06	1.09273e+07	1.23877e+07	2.34235e+07	8.14494e+06	5.79727e+06	5.591e+06	2.66107e+06	9.81067e+06	1.26695e+07	1.02005e+07	3.64289e+06	3.27106e+06	3.66156e+06	4.28938e+06	3.5716e+06	3.57021e+06	2.79468e+06	3.16347e+06	3.60389e+06	3143005	3.24925e+06	2.88943e+06	1.12159e+07	1.0514e+07	9.78858e+06	8.66587e+06	3.34395e+06	3.07923e+06	3.74847e+06	3.59516e+06	7.40816e+06	5.9928e+06	6.38265e+06	Used
	High	P70372	ELAV-like protein 1 OS=Mus musculus OX=10090 GN=Elavl1 PE=1 SV=2	FAANPNQNK		6531341	5.38132e+06	3.77353e+06	8370204	8742299	2.94506e+06	2.72983e+06	3.11899e+06	2.07163e+06	5203298	6.54443e+06	8054289	1.26316e+06	989016	1.1144e+06	1.21497e+06	800708	1.11802e+06	1.16728e+06	884641	928994	1.0275e+06	748268	746131	397991	4.85906e+06	5.22576e+06	4611179	1.14854e+06	984094	976715	979501	1.20797e+06	3.20637e+06	2761619	Used
	High	P70372	ELAV-like protein 1 OS=Mus musculus OX=10090 GN=Elavl1 PE=1 SV=2	NMALLSQLYHSPAR		3.21351e+06	2.51334e+06	2.69689e+06	4.89115e+06	7.97112e+06	1105127	1.78847e+06	2.31549e+06	1.41333e+06	2231214	4.48784e+06	6.04057e+06	1.52823e+06	1.51991e+06	1.5191e+06	1.38998e+06	708251	1.37099e+06	1.08634e+06	1.17445e+06	983576	1.36003e+06	622288	474238	3.89209e+06	3492027	3.45583e+06	3.20932e+06	1.24069e+06	1.03555e+06	1.21245e+06	1.11459e+06	2.43757e+06	2.42866e+06	2.31606e+06	Used
	High	P70372	ELAV-like protein 1 OS=Mus musculus OX=10090 GN=Elavl1 PE=1 SV=2	DKVAGHSLGYGFVNYVTAK		1.73077e+06	1.44971e+06	1.93282e+06	3.66584e+06	4.74178e+06	1295998	1.01573e+06	703724	426403	1.54339e+06	4.19025e+06	3.5086e+06	573806	577142	690164		704805	469854	440919	362141	426229	341615	638183	171074	2658478	2.78346e+06	1.94441e+06	1.38564e+06	428623	368258	460005	295413	1.78998e+06	1.04849e+07	11937134	Used
	High	P70372	ELAV-like protein 1 OS=Mus musculus OX=10090 GN=Elavl1 PE=1 SV=2	TMTQKDVEDMFSR		2.01113e+06	1.06199e+06	1.27758e+06	2.31401e+06	2.7497e+06	1.11523e+06	822314	813769	764171	967962	2.85439e+06	2.41892e+06	133552	181281	259801	228705	327268	283495	216471	193952	136617	212072	184209		1.85666e+06	1.93523e+06	1.66122e+06	1.47241e+06	153017	294815	220051	245342	998325	965093	772083	Used
	High	P70372	ELAV-like protein 1 OS=Mus musculus OX=10090 GN=Elavl1 PE=1 SV=2	RFGGPVHHQAQR		331905	107200	79070.5	723790	541418	91373.7	144820	197047	203859	75260.4	199481	341243	81824.1	75608.6	87427.2	91814.8	61915.8	83903.1	78828.3	43708	63949.4	81870	48021.2	75732.5	80270.6	197332	391223	411373	75626.3	80608.3	77147.2	59602.9		208660	187068	Used
	High	P70372	ELAV-like protein 1 OS=Mus musculus OX=10090 GN=Elavl1 PE=1 SV=2	VSYARPSSEVIK		5.72111e+06	5.25636e+06	4.14117e+06	7.54439e+06	7.53238e+06	3.41386e+06	3.43095e+06	3.25277e+06	2.15925e+06	5.3072e+06	5.85757e+06	6.26856e+06	1.16546e+06	824999	1.06624e+06	1.10133e+06	1.10491e+06	1.30627e+06	666195	1.01286e+06	987652	1.01232e+06	990303	777642	5.30878e+06	4.82031e+06	4.87922e+06	4.97741e+06	1.04338e+06	1.07284e+06	993468	978080	2.82365e+06	2.5162e+06	2.81556e+06	Used
	High	P70372	ELAV-like protein 1 OS=Mus musculus OX=10090 GN=Elavl1 PE=1 SV=2	AISTLNGLR		6842309	5.26533e+06	4.21401e+06	8523428	7.89971e+06	2957020	3.52318e+06	3.05945e+06	2190733	5.47778e+06	6390752	7035018	1.3458e+06	1.32335e+06	1.17291e+06	1.30903e+06	1.23654e+06	1.45689e+06	1.0521e+06	1.14275e+06	960642	1.21942e+06	1.13137e+06	714547	5844700	5212302	4.93381e+06	4.6232e+06	1.11551e+06	1.07311e+06	1.03564e+06	1.23882e+06	3.48172e+06	2966650	3.00618e+06	Used
	High	P70372	ELAV-like protein 1 OS=Mus musculus OX=10090 GN=Elavl1 PE=1 SV=2	AISTLNGLR	1xDeamidated [N6]	3460068	578609	512172	4.2073e+06	859242	489948	1.91038e+06	319028	1.21024e+06	3.05195e+06	763094	734011		277908	930645						93514.6	209090	170382	199187	669433	602474	483026	538106		175969	343798	179874	435745	355123	379517	Used
	High	P70372	ELAV-like protein 1 OS=Mus musculus OX=10090 GN=Elavl1 PE=1 SV=2	NMALLSQLYHSPAR	1xOxidation [M2]	189467	128490	132944	250329	173100	116103	273834	95935.1	95096.5	203832	243641	242026													142218	160033	118272	152364								Used
	High	P70372	ELAV-like protein 1 OS=Mus musculus OX=10090 GN=Elavl1 PE=1 SV=2	DVEDMFSR		4008973	3543050	2.78928e+06	4.52486e+06	4.10482e+06	1.57315e+06	2.04145e+06	2.11056e+06	1463803	3138263	3.43972e+06	4785362	815127	574306	848211	691143	947523	869948	762978	551091	664318	687717	574706	478975	3.18528e+06	3.32927e+06	3.14025e+06	2.93301e+06	784450	845595	875230	678421	1.92635e+06	1.73568e+06	1.54754e+06	Used
	High	P70372	ELAV-like protein 1 OS=Mus musculus OX=10090 GN=Elavl1 PE=1 SV=2	VLVDQTTGLSR		1.20209e+07	1.11095e+07	9.33483e+06	17077738	1.61035e+07	6.24698e+06	7.75538e+06	6.84938e+06	4.04374e+06	1.23553e+07	1.40857e+07	1.51234e+07	1.58367e+07	1.41079e+07	1.23746e+07	1.53063e+07	1.54419e+07	1.43196e+07	1.71639e+07	1.54935e+07	1.33326e+07	1.80902e+07	13289796	1.19367e+07	1.29419e+07	1.07124e+07	1.21087e+07	1.01061e+07	1.62576e+07	1.5545e+07	1.50307e+07	1.47558e+07	1.58677e+07	1.37843e+07	1.36588e+07	Used
	High	P70372	ELAV-like protein 1 OS=Mus musculus OX=10090 GN=Elavl1 PE=1 SV=2	SEAEEAITSFNGHKPPGSSEPITVK		6.39662e+06	2.92919e+06	3.14469e+06	3.40836e+06	5273123	1.90955e+06	2.30329e+06	2.4187e+06	1.62755e+06	2861687	4.42944e+06	5.16659e+06	274915	809552	279008		1.08553e+06	1.17701e+06	1.46565e+06		270721	640675	731431		3.9452e+06	3.48668e+06	3.80557e+06	3.57383e+06		245949	130499	741305	2.67664e+06	2.19709e+06	2.13794e+06	Used
	High	P70372	ELAV-like protein 1 OS=Mus musculus OX=10090 GN=Elavl1 PE=1 SV=2	ILQVSFK																																					Not Used
	High	P70372	ELAV-like protein 1 OS=Mus musculus OX=10090 GN=Elavl1 PE=1 SV=2	DANLYISGLPR		2.71648e+06	3811400	3.9337e+06	4.74884e+06	4979201	2.18058e+06	1898657	2.28018e+06	1.46656e+06	3.46545e+06	4498847	4.91298e+06	301867	778169	846572	467426		507713	465063	492393	355774		703323	390020	3174085	2.91146e+06	3.133e+06	2.76575e+06	598705	570610		457950	2.11473e+06	1.69383e+06	1.95395e+06	Used
	High	P70372	ELAV-like protein 1 OS=Mus musculus OX=10090 GN=Elavl1 PE=1 SV=2	TNLIVNYLPQNMTQEELR		5137731	4.23124e+06	3.28869e+06	6.95779e+06	6.20271e+06	2.35855e+06	2.68399e+06	2.63432e+06	1.89292e+06	4.45361e+06	5.09677e+06	6403692	1.12428e+06	1116448	1.10256e+06	1.09799e+06	1.1539e+06	1.302e+06	1.02046e+06	1.05683e+06	935227	1.09462e+06	926389	694245	4.61682e+06	4.08264e+06	4.21139e+06	3.87231e+06	861976	1.01802e+06	975616	994098	2.77409e+06	2.1719e+06	2.18404e+06	Used
	High	P70372	ELAV-like protein 1 OS=Mus musculus OX=10090 GN=Elavl1 PE=1 SV=2	VSYARPSSEVIKDANLYISGLPR		1.5888e+06	990717	1.28765e+06	2.58969e+06	3236583	1.18148e+06	756869	540538	394154	1.07942e+06	2.73977e+06	2.34448e+06	246462	303645	434944		390395	603099		185470			230659	82222.2	1.77386e+06	1711435	1.21341e+06	1.01841e+06	211542	229331	125284	250331	891309	704820	686767	Used
	High	P70372	ELAV-like protein 1 OS=Mus musculus OX=10090 GN=Elavl1 PE=1 SV=2	SEAEEAITSFNGHKPPGSSEPITVK	1xDeamidated [N11]	4.09123e+06	3413399	3.6428e+06	5.93011e+06	6912787	1.94317e+06	2.22282e+06	2.70772e+06	2.43392e+06	2.69663e+06	5.49691e+06	6.80826e+06		414917	998067	668529	1.32679e+06	825294	506881	534576	656440	475277	934911		4.2846e+06	4.27024e+06	4.31712e+06	3.85006e+06	1.05562e+06	509570	876734	851896	2.91097e+06	2.0406e+06	2.51476e+06	Used
	High	P70372	ELAV-like protein 1 OS=Mus musculus OX=10090 GN=Elavl1 PE=1 SV=2	LGDKILQVSFK		471486	295414	426004	907401	1.09501e+06	291176	221128	297104	184217	258521	1.40317e+06	1.14261e+06	170418			157214	148927	154436		190467	272031				749192	546619	531815	458202		90714.7			294788	349267	285334	Used
	High	P70372; Q60899	ELAV-like protein 1 OS=Mus musculus OX=10090 GN=Elavl1 PE=1 SV=2 ELAV-like protein 2 OS=Mus musculus OX=10090 GN=Elavl2 PE=2 SV=1	VIRDFNTNK		1.23174e+06	825648	597428	1.84245e+06	1.80848e+06	568959	514897	435628	391034	977432	947527	1.06478e+06	310782	283170	264921		394353	245069		206566		187524	192042		661258	964335	838769	1.01761e+06	300372	220879			450907	536780	454393	Used
High	Master Protein	Q63918	Caveolae-associated protein 2 OS=Mus musculus OX=10090 GN=Cavin2 PE=1 SV=3	19	350	0	4.98966e+07	3.48242e+07	3.17081e+07	6.46313e+07	3.64742e+07	3.1584e+07	4.94262e+07	2.17023e+07	8.93453e+06	3.84186e+07	3.13923e+07	1.44027e+07	4.03108e+07	1.21692e+07	1.08099e+07	3.75867e+07	1.42723e+07	1.31621e+07	2.148e+07	1.29082e+07	1.31174e+07	1.66819e+07	8.82249e+06	9.99265e+06	3.30162e+07	3.23904e+07	3.29683e+07	3.11081e+07	1.78424e+07	1.74239e+07	1.92742e+07	1.78194e+07	2.63017e+07	2.12506e+07	2.13124e+07
	Confidence	Master Protein Accessions	Master Protein Descriptions	Sequence	Modifications	Abundance: WT_Tg_Nuc_1	Abundance: WT_Tg_Nuc_2	Abundance: WT_Tg_Nuc_3	Abundance: WT_Veh_Nuc_1	Abundance: WT_Veh_Nuc_2	Abundance: WT_Veh_Nuc_3	Abundance: DYT_Tg_Nuc_1	Abundance: DYT_Tg_Nuc_2	Abundance: DYT_Tg_Nuc_3	Abundance: DYT_Veh_Nuc_1	Abundance: DYT_Veh_Nuc_2	Abundance: DYT_Veh_Nuc_3	Abundance: WT_Tg_Cyto_1	Abundance: WT_Tg_Cyto_2	Abundance: WT_Tg_Cyto_3	Abundance: WT_Veh_Cyto_1	Abundance: WT_Veh_Cyto_2	Abundance: WT_Veh_Cyto_3	Abundance: DYT_Tg_Cyto_1	Abundance: DYT_Tg_Cyto_2	Abundance: DYT_Tg_Cyto_3	Abundance: DYT_Veh_Cyto_1	Abundance: DYT_Veh_Cyto_2	Abundance: DYT_Veh_Cyto_3	Abundance: QC_NucPool_1	Abundance: QC_NucPool_2	Abundance: QC_NucPool_3	Abundance: QC_NucPool_4	Abundance: QC_CytoPool_1	Abundance: QC_CytoPool_2	Abundance: QC_CytoPool_3	Abundance: QC_CytoPool_4	Abundance: QC_TotalPool_1	Abundance: QC_TotalPool_2	Abundance: QC_TotalPool_3	Usage for Quantification
	High	Q63918	Caveolae-associated protein 2 OS=Mus musculus OX=10090 GN=Cavin2 PE=1 SV=3	VLIFQEESEIPASVFVKEPVPSAAEGKEELADENK		332524		252001	803929	463666	330957	320536		40427.1		372752		771101			671526	104018		151977		81075.6			66769.8	248143	218697	88134.6	63454.7	125368						45265	Used
	High	Q63918	Caveolae-associated protein 2 OS=Mus musculus OX=10090 GN=Cavin2 PE=1 SV=3	QINLEGSVK		7.60125e+06	3.96745e+06	3305762	7.85878e+06	3.78474e+06	2754291	6.5583e+06	1.59869e+06	437486	5.35334e+06	3.19836e+06	556376	4013963	610142	706437	4.18779e+06	701536	600577	1.68413e+06	536614	522877	1.73913e+06	255656	264335	4.44881e+06	3.58507e+06	3.71702e+06	3.36986e+06	1.46382e+06	1.287e+06	1.30642e+06	1.43167e+06	3.04563e+06	2146263	2.04324e+06	Used
	High	Q63918	Caveolae-associated protein 2 OS=Mus musculus OX=10090 GN=Cavin2 PE=1 SV=3	YQASTSNTVSK		6.04796e+06	3.33021e+06	1.87006e+06	6.88048e+06	2.9322e+06	1.96864e+06	5.68321e+06	1.5634e+06	497154	3.94995e+06	2412868	530863	3307387	705604	551308	3.18489e+06	481319	481325	1.44852e+06	554362	481681	1.45397e+06	188684	324068	273913	2791040	2.90183e+06	2.88374e+06	1178210	1.07303e+06	961560	1079387	1.86674e+06	2075531	1.92909e+06	Used
	High	Q63918	Caveolae-associated protein 2 OS=Mus musculus OX=10090 GN=Cavin2 PE=1 SV=3	EPVPSAAEGKEELADENK		1.40416e+06	905369	555212	2.42372e+06		395789	1.45131e+06	473546	82971.2	1.29848e+06		130220				193141		165143		176440				140033	795081	895241	685303	671762					435030	487563		Used
	High	Q63918	Caveolae-associated protein 2 OS=Mus musculus OX=10090 GN=Cavin2 PE=1 SV=3	VSPLSFGR																																					Not Used
	High	Q63918	Caveolae-associated protein 2 OS=Mus musculus OX=10090 GN=Cavin2 PE=1 SV=3	MGEDAAQAEK																																					Not Used
	High	Q63918	Caveolae-associated protein 2 OS=Mus musculus OX=10090 GN=Cavin2 PE=1 SV=3	GIQNDLTK					519653	530199			2319456	729418			882935	4.72345e+06			4823077	678835												1.92003e+06	1.73171e+06	1.79023e+06	1.78743e+06	379811		99588.6	Used
	High	Q63918	Caveolae-associated protein 2 OS=Mus musculus OX=10090 GN=Cavin2 PE=1 SV=3	LVNMLDAVR		1.02304e+07	13709279	16982355	1.35578e+07	17111774	1.83249e+07	1.10678e+07	1.00507e+07	5.02575e+06	10472353	1.58284e+07	9.85458e+06	1.24003e+07	7.8992e+06	7573309	1.25323e+07	10821484	1.01327e+07	1.0562e+07	8.6877e+06	9.23502e+06	9.39258e+06	7.76042e+06	7.8601e+06	14764076	1.26808e+07	13120820	1.22703e+07	8.72166e+06	8.86667e+06	1.0585e+07	9.45902e+06	12525470	9756164	11075292	Used
	High	Q63918	Caveolae-associated protein 2 OS=Mus musculus OX=10090 GN=Cavin2 PE=1 SV=3	RGNNSAVGSNADLTIEEDEEEEPVALQQAQQVR		263021	171218	175204	414044	124203		140903			222360															245518											Used
	High	Q63918	Caveolae-associated protein 2 OS=Mus musculus OX=10090 GN=Cavin2 PE=1 SV=3	RGNNSAVGSNADLTIEEDEEEEPVALQQAQQVR	1xDeamidated [Q/N]							183071	66518			228121		313916													203553	104775	152112								Used
	High	Q63918	Caveolae-associated protein 2 OS=Mus musculus OX=10090 GN=Cavin2 PE=1 SV=3	RLENNHAQLLR		8.11609e+06	3.84009e+06	2.6568e+06	1.07169e+07	4.72319e+06	2.92728e+06	7.73139e+06	1.87677e+06	504891	5236410	3.99342e+06	866110	4.21258e+06	269600	494857	4.67815e+06	340162	565893	2.53053e+06	487519	500080	265703			4.57737e+06	4.10999e+06	4.15157e+06	3.57579e+06	1.40399e+06	1.35038e+06	1.34257e+06	1.3014e+06	2.55595e+06	2.36447e+06	2.06494e+06	Used
	High	Q63918	Caveolae-associated protein 2 OS=Mus musculus OX=10090 GN=Cavin2 PE=1 SV=3	EGESSVENETK		214049	91044.5		214390			188128	99738.2		126373	79244.4		91933.3			75194.3											96751.1	97129.9		58447.7		33305.9				Used
	High	Q63918	Caveolae-associated protein 2 OS=Mus musculus OX=10090 GN=Cavin2 PE=1 SV=3	YESGYMLNSEEMEEPSEK		1.75375e+06	1.17866e+06	899997	2.37542e+06	546392	426488	1.86485e+06	616437	273556	1.10736e+06	433242	218581	963433			705658									1.04443e+06	971963	960383	858482					455836	468309	292651	Used
	High	Q63918	Caveolae-associated protein 2 OS=Mus musculus OX=10090 GN=Cavin2 PE=1 SV=3	VLIFQEESEIPASVFVK		635568	259294	474998	1.17146e+06	545583	518414	512075	121354	60420.8	327056	495442	124847	913046	150974	121691	848667	102788	40915.8	509539	89339.3		381669			305843	209775	118209	157753	166662	140451	217364	131757	289139	161076	135911	Used
	High	Q63918	Caveolae-associated protein 2 OS=Mus musculus OX=10090 GN=Cavin2 PE=1 SV=3	SLEETLHNVDLSSDDELPRDEEALEDSAEEKMEESR	1xDeamidated [N8]	100639	151415	151748	371560	248463		96171.5	32668.2		127128	209628						96187.9								143215	168218		69336.9								Used
	High	Q63918	Caveolae-associated protein 2 OS=Mus musculus OX=10090 GN=Cavin2 PE=1 SV=3	FQHPNTDMLQEKPSSPSPMPSSTPSPSLNLGSTEEAIR	1xDeamidated [Q10]	127263	106307	81351.6					75139.3		103089			434290			440743									197915	218629	224539	174138	153300		146937		187298	156288		Used
	High	Q63918	Caveolae-associated protein 2 OS=Mus musculus OX=10090 GN=Cavin2 PE=1 SV=3	YESGYMLNSEEMEEPSEKQVQPAVLHVDQTA		95776.7			304863			229726			94915																										Used
	High	Q63918	Caveolae-associated protein 2 OS=Mus musculus OX=10090 GN=Cavin2 PE=1 SV=3	FQHPNTDMLQEKPSSPSPMPSSTPSPSLNLGSTEEAIR		272780		220389	584283	133310	101845	320715	56694.7		151399	320150			202014			208618	160959	147341	215229	185605	271938			136964	70465.5	126857	68901.9		127196				82692.4		Used
	High	Q63918	Caveolae-associated protein 2 OS=Mus musculus OX=10090 GN=Cavin2 PE=1 SV=3	DNSQVNAVTVHTLLDK		1.9851e+06	961920	533605	2.3775e+06	921130	386116	1.76858e+06	446146	134818	1.06554e+06	575509	158190	2.94321e+06	1835528	1.14894e+06	2.61058e+06	615913	795527	2.18926e+06	2.03326e+06	2.11107e+06	1.99877e+06	617732	1.25612e+06	964963	1.23956e+06	1.08107e+06	813213	1.49706e+06	1.62376e+06	1.62414e+06	1.37721e+06	821792	650263	1.06943e+06	Used
	High	Q63918	Caveolae-associated protein 2 OS=Mus musculus OX=10090 GN=Cavin2 PE=1 SV=3	YESGYMLNSEEMEEPSEK	1xOxidation [M6]	167485			217606			129474																													Used
	High	Q63918	Caveolae-associated protein 2 OS=Mus musculus OX=10090 GN=Cavin2 PE=1 SV=3	SLEETLHNVDLSSDDELPRDEEALEDSAEEKMEESR		151622	184035	131179	166718		115942				236816	163681														126523	250298										Used
	High	Q63918	Caveolae-associated protein 2 OS=Mus musculus OX=10090 GN=Cavin2 PE=1 SV=3	LENNHAQLLR		2.80019e+06	1.78974e+06	528470	4.33029e+06	1828511	1566428	3.12987e+06		268623	2.88595e+06	670760	98158.1	949698		94702.8			123872	529149	127729					622581	522206	1.72941e+06	2.17414e+06					905105	194163	202920	Used
	High	Q63918	Caveolae-associated protein 2 OS=Mus musculus OX=10090 GN=Cavin2 PE=1 SV=3	QVQPAVLHVDQTA		7566525	4037722	2.84502e+06	9341907	2.58085e+06	1.76693e+06	8.00907e+06	2.25305e+06	879015	5.54821e+06	2410751	909512	4272516	369964		2635052			1727529			1.17815e+06			4.12083e+06	4254887	3861640	3.5683e+06	1.06237e+06	962602	1.07676e+06	1.02372e+06	2.67954e+06	2.5646e+06	2.2241e+06	Used
	High	Q63918	Caveolae-associated protein 2 OS=Mus musculus OX=10090 GN=Cavin2 PE=1 SV=3	VLIFQEESEIPASVFVKEPVPSAAEGKEELADENK	1xDeamidated [N34]	30454.6	140465	43977				41014.3	52009.8		111881		72356.7		126168	118659		121472	95152.5						81227.3				139694	149970	202634	223192	194539	154358	143196	129959	Used
High	Master Protein	Q05769	Prostaglandin G/H synthase 2 OS=Mus musculus OX=10090 GN=Ptgs2 PE=1 SV=1	19	450	1	1.94119e+07	1.72583e+06	1.62507e+06	2.78023e+06	806243	301341	1.56776e+07	762970	648664	1.94857e+06	1.94937e+06	947963	6.7036e+07	1.17968e+07	8.11321e+06	5.59986e+07	6.65687e+06	2.45047e+06	5.38175e+07	1.97662e+07	7.10589e+06	5.28729e+07	9.49624e+06	2.9055e+06	4.81821e+06	4.48349e+06	4.19669e+06	2.95593e+06	2.35306e+07	2.38822e+07	2.46081e+07	2.29248e+07	1.68835e+07	1.239e+07	1.28704e+07
	Confidence	Master Protein Accessions	Master Protein Descriptions	Sequence	Modifications	Abundance: WT_Tg_Nuc_1	Abundance: WT_Tg_Nuc_2	Abundance: WT_Tg_Nuc_3	Abundance: WT_Veh_Nuc_1	Abundance: WT_Veh_Nuc_2	Abundance: WT_Veh_Nuc_3	Abundance: DYT_Tg_Nuc_1	Abundance: DYT_Tg_Nuc_2	Abundance: DYT_Tg_Nuc_3	Abundance: DYT_Veh_Nuc_1	Abundance: DYT_Veh_Nuc_2	Abundance: DYT_Veh_Nuc_3	Abundance: WT_Tg_Cyto_1	Abundance: WT_Tg_Cyto_2	Abundance: WT_Tg_Cyto_3	Abundance: WT_Veh_Cyto_1	Abundance: WT_Veh_Cyto_2	Abundance: WT_Veh_Cyto_3	Abundance: DYT_Tg_Cyto_1	Abundance: DYT_Tg_Cyto_2	Abundance: DYT_Tg_Cyto_3	Abundance: DYT_Veh_Cyto_1	Abundance: DYT_Veh_Cyto_2	Abundance: DYT_Veh_Cyto_3	Abundance: QC_NucPool_1	Abundance: QC_NucPool_2	Abundance: QC_NucPool_3	Abundance: QC_NucPool_4	Abundance: QC_CytoPool_1	Abundance: QC_CytoPool_2	Abundance: QC_CytoPool_3	Abundance: QC_CytoPool_4	Abundance: QC_TotalPool_1	Abundance: QC_TotalPool_2	Abundance: QC_TotalPool_3	Usage for Quantification
	High	Q05769	Prostaglandin G/H synthase 2 OS=Mus musculus OX=10090 GN=Ptgs2 PE=1 SV=1	FSLKPYTSFEELTGEK		166115						263636						825200	140867		817744			818247	209047	117943	476265							244106	244156	280163	311087	119505	81891.1	135990	Used
	High	Q05769	Prostaglandin G/H synthase 2 OS=Mus musculus OX=10090 GN=Ptgs2 PE=1 SV=1	FSLKPYTSFEELTGEKEMAAELK		317211						37689.4							128040		93204.2															84388.2		611736			Used
	High	Q05769	Prostaglandin G/H synthase 2 OS=Mus musculus OX=10090 GN=Ptgs2 PE=1 SV=1	ALPPVADDCPTPMGVK	1xCarbamidomethyl [C9]	1.12206e+06		145517	215139		122931	855073				105130		3.72412e+06	668669		3.801e+06	512129		3.05221e+06	1.28611e+06	483167	3.23063e+06	594120	180515	245385	262681	213492	114789	1.49961e+06	1.40765e+06	1.76746e+06	1.56814e+06	1.105e+06	879764	863163	Used
	High	Q05769	Prostaglandin G/H synthase 2 OS=Mus musculus OX=10090 GN=Ptgs2 PE=1 SV=1	NVPIAVQAVAK		3.5886e+06	422594	287131	540426	415230		2.63651e+06	283737	103517	460749	555713	192118	10501717	2.1902e+06	1.47024e+06	7.00964e+06	1.20354e+06	598748	8967301	3600039	1414556	7.76868e+06	1.54586e+06	781182	847435	750780	809086	809629	3840951	4.11744e+06	4.26942e+06	3.81962e+06	2.8286e+06	2.47525e+06	2356845	Used
	High	Q05769	Prostaglandin G/H synthase 2 OS=Mus musculus OX=10090 GN=Ptgs2 PE=1 SV=1	SYLIDSPPTYNVHYGYK		1.11386e+06	108363	78743.7	315188			737719	105225	82947.4	250765		149442	4.16773e+06	653663	812350	3.49935e+06	585228		2.67808e+06	1.54402e+06	488651	3.10595e+06	782817	325049	219450	461982	355978	272841	1293106	1.96332e+06	1.23772e+06	1.88239e+06	1.65344e+06	697458	628226	Used
	High	Q05769	Prostaglandin G/H synthase 2 OS=Mus musculus OX=10090 GN=Ptgs2 PE=1 SV=1	GECMSTGFDQYK	1xCarbamidomethyl [C3]	1.11852e+06	174933					653641						2390437	563001	328053	2.29436e+06			2.38187e+06	668218	292810	2.18693e+06	495032			213451	256411		1.06178e+06	914956	760742	867065	737965	828924	634520	Used
	High	Q05769	Prostaglandin G/H synthase 2 OS=Mus musculus OX=10090 GN=Ptgs2 PE=1 SV=1	TATINASASHSR		1059265	136216	188244	184900	119054		822838	51285.5	244634	368432	398369	359459	2.80701e+06			3.51294e+06			2312615			2.7126e+06	132637		248654	450718	174670	192877	341902	311411	305044	194932	259067	516407	121130	Used
	High	Q05769	Prostaglandin G/H synthase 2 OS=Mus musculus OX=10090 GN=Ptgs2 PE=1 SV=1	GNKELPDSKEVLEK		2.08392e+06			356683		126127	1188331		63635.6				4.74451e+06	759450	755491	3.92518e+06	343404		3.95426e+06	1.27235e+06	278575	3.95656e+06	239646		478675	582713	361715	117074	2.23006e+06	1.40332e+06	1.32638e+06	2.17178e+06	995937	833762	1.02132e+06	Used
	High	Q05769	Prostaglandin G/H synthase 2 OS=Mus musculus OX=10090 GN=Ptgs2 PE=1 SV=1	LDDINPTVLIK		2.18087e+06	164855	150002	254958			1.95461e+06	115561		341269		39669.6	5084923	702304	519516	4013421	472377	216290	4107428	1.55062e+06	581907	3.57573e+06	629551	286566	505559	420850	480288	509419	1.88519e+06	1.98529e+06	2.45222e+06	1.99852e+06	1.30167e+06	1.33302e+06	1.47173e+06	Used
	High	Q05769	Prostaglandin G/H synthase 2 OS=Mus musculus OX=10090 GN=Ptgs2 PE=1 SV=1	ELPDSKEVLEK		503544						574904		111750				2.24407e+06	249444	462787	1.78735e+06			2.06871e+06	428959		1.93295e+06	255678	120412					840751	632392	1.0014e+06	510356	300381	285077	511731	Used
	High	Q05769	Prostaglandin G/H synthase 2 OS=Mus musculus OX=10090 GN=Ptgs2 PE=1 SV=1	LKFDPELLFNQQFQYQNR		97371.2			65325.1	58552.8						64589.1		1.91677e+06	579735	247179	1.65918e+06	316011	155323	1495524	798566	231478	1.47402e+06	380690	125902					456931	586650	734144	485554	287077	119371		Used
	High	Q05769	Prostaglandin G/H synthase 2 OS=Mus musculus OX=10090 GN=Ptgs2 PE=1 SV=1	IASEFNTLYHWHPLLPDTFNIEDQEYSFK	1xDeamidated [N20]																																				Not Used
	High	Q05769	Prostaglandin G/H synthase 2 OS=Mus musculus OX=10090 GN=Ptgs2 PE=1 SV=1	GLMGNPICSPQYWKPSTFGGEVGFK	1xCarbamidomethyl [C8]	137123			55653.4	48780.7		206698				143528		1621542	313444	270502	1.70558e+06		109330	1376869	615634	405107	1.48806e+06	390446	99160.3		87091.4			612231	599150	563685	501633	351822	271039	241810	Used
	High	Q05769	Prostaglandin G/H synthase 2 OS=Mus musculus OX=10090 GN=Ptgs2 PE=1 SV=1	IINTASIQSLICNNVK	1xCarbamidomethyl [C12]	889183	68425.1	87667	224013	67329.8		984180			151682	169649	27376.5	3.15555e+06	727332	492894	3.52298e+06	507380	155919	3034859	1.34467e+06	521405	3.33323e+06	550141	126873	285871	188799	221033	162022	1.32034e+06	1.38778e+06	1.43284e+06	1.26829e+06	1.1047e+06	855052	764547	Used
	High	Q05769	Prostaglandin G/H synthase 2 OS=Mus musculus OX=10090 GN=Ptgs2 PE=1 SV=1	GCPFTSFNVQDPQPTK	1xCarbamidomethyl [C2]	1.68597e+06	266832		131621			1.04827e+06			135759			4.98336e+06	504897	312912	3.89914e+06	316000		3.4032e+06	1343273	342069	3.24526e+06	583279		217750	353917	297415	282598	1.45937e+06	1.84556e+06	1.54508e+06	1.61576e+06	946622	700787	981149	Used
	High	Q05769	Prostaglandin G/H synthase 2 OS=Mus musculus OX=10090 GN=Ptgs2 PE=1 SV=1	VCDILKQEHPEWGDEQLFQTSR	1xCarbamidomethyl [C2]								49211.4					1.25715e+06			304440			231170			1.16742e+06							284734		258721					Used
	High	Q05769	Prostaglandin G/H synthase 2 OS=Mus musculus OX=10090 GN=Ptgs2 PE=1 SV=1	IVIEDYVQHLSGYHFK		518684		38133.3				557175						2.71995e+06	594214	112948	2.04343e+06	297327	319425	2.07326e+06	921135		2.03214e+06	537743	60583	171247	74069.4	81852.2		868803	1.01577e+06	1061924	911800	645718	361910	448591	Used
	High	Q05769	Prostaglandin G/H synthase 2 OS=Mus musculus OX=10090 GN=Ptgs2 PE=1 SV=1	IASEFNTLYHWHPLLPDTFNIEDQEYSFK				33079.4			52282.7							967956			844619			925122			156164		40464.1	38218.5	29364.4			42694.1	40108.8	119794					Used
	High	Q05769	Prostaglandin G/H synthase 2 OS=Mus musculus OX=10090 GN=Ptgs2 PE=1 SV=1	GLGHGVDLNHIYGETLDR		1.46122e+06	186059	282291	235236			1.77107e+06				278756	133105	8.76692e+06	1.7127e+06	1.35729e+06	6.41993e+06	1.52662e+06	485420	6.58524e+06	2.37751e+06	1.09319e+06	6.51032e+06	1.16379e+06	278635	1.177e+06	354652	682445	217313	3.13459e+06	3.36824e+06	3.40247e+06	3.01099e+06	2.02173e+06	1.08213e+06	1.45701e+06	Used
	High	Q05769	Prostaglandin G/H synthase 2 OS=Mus musculus OX=10090 GN=Ptgs2 PE=1 SV=1	QEHPEWGDEQLFQTSR		149995		205983				197635						575335	158609		717091			525084			841599	182150						245044	361419			213772		183473	Used
	High	Q05769; P22437	Prostaglandin G/H synthase 2 OS=Mus musculus OX=10090 GN=Ptgs2 PE=1 SV=1 Prostaglandin G/H synthase 1 OS=Mus musculus OX=10090 GN=Ptgs1 PE=1 SV=1	LILIGETIK		1.21839e+06	197556	128274	201083	97296.4		1.18762e+06	157950	42178.5	239913	233638	46793.2	4581724	1.1502e+06	971040	4.12803e+06	576862	410016	3.82648e+06	1.80602e+06	855034	3678401	1.03266e+06	480160	382967	252419	262309	277363	1.86845e+06	1.69762e+06	2.00452e+06	1.80685e+06	1.3988e+06	1.06815e+06	1.04917e+06	Used
High	Master Protein	Q61029	Lamina-associated polypeptide 2, isoforms beta/delta/epsilon/gamma OS=Mus musculus OX=10090 GN=Tmpo PE=1 SV=4	19	1395	21	8.37498e+07	1.80307e+08	1.99199e+08	1.08761e+08	3.16589e+08	3.07778e+08	1.03848e+08	2.12274e+08	2.11012e+08	9.37641e+07	2.01511e+08	3.04591e+08	1.65128e+07	4.47152e+06	4.98222e+06	1.657e+07	5.05184e+06	6.47585e+06	1.21338e+07	5307268	8.12201e+06	1.21126e+07	3.28749e+06	4.52191e+06	1.89074e+08	1.95633e+08	1.84978e+08	1.71285e+08	9.14278e+06	9.16372e+06	8.22056e+06	8.74227e+06	1.03868e+08	9.05897e+07	8.87751e+07
	Confidence	Master Protein Accessions	Master Protein Descriptions	Sequence	Modifications	Abundance: WT_Tg_Nuc_1	Abundance: WT_Tg_Nuc_2	Abundance: WT_Tg_Nuc_3	Abundance: WT_Veh_Nuc_1	Abundance: WT_Veh_Nuc_2	Abundance: WT_Veh_Nuc_3	Abundance: DYT_Tg_Nuc_1	Abundance: DYT_Tg_Nuc_2	Abundance: DYT_Tg_Nuc_3	Abundance: DYT_Veh_Nuc_1	Abundance: DYT_Veh_Nuc_2	Abundance: DYT_Veh_Nuc_3	Abundance: WT_Tg_Cyto_1	Abundance: WT_Tg_Cyto_2	Abundance: WT_Tg_Cyto_3	Abundance: WT_Veh_Cyto_1	Abundance: WT_Veh_Cyto_2	Abundance: WT_Veh_Cyto_3	Abundance: DYT_Tg_Cyto_1	Abundance: DYT_Tg_Cyto_2	Abundance: DYT_Tg_Cyto_3	Abundance: DYT_Veh_Cyto_1	Abundance: DYT_Veh_Cyto_2	Abundance: DYT_Veh_Cyto_3	Abundance: QC_NucPool_1	Abundance: QC_NucPool_2	Abundance: QC_NucPool_3	Abundance: QC_NucPool_4	Abundance: QC_CytoPool_1	Abundance: QC_CytoPool_2	Abundance: QC_CytoPool_3	Abundance: QC_CytoPool_4	Abundance: QC_TotalPool_1	Abundance: QC_TotalPool_2	Abundance: QC_TotalPool_3	Usage for Quantification
	High	Q61029	Lamina-associated polypeptide 2, isoforms beta/delta/epsilon/gamma OS=Mus musculus OX=10090 GN=Tmpo PE=1 SV=4	QNGSNDSDRYSDNDEDSKIELK	1xDeamidated [N/Q]	537739	4.2316e+06	3.62451e+06	1.27205e+06	5.6188e+06	4.35043e+06	1.18694e+06	4.87662e+06	4.64562e+06	1.50528e+06	3.05552e+06	6.08525e+06													4.07923e+06	3.64902e+06	3.77985e+06	3.31099e+06					1.87835e+06	1.3839e+06	1.32351e+06	Used
	High	Q61029	Lamina-associated polypeptide 2, isoforms beta/delta/epsilon/gamma OS=Mus musculus OX=10090 GN=Tmpo PE=1 SV=4	VETSQHFR		953886	2.5294e+06	1.94717e+06	1383083	4.20768e+06	2889310	1.19936e+06	4.87878e+06	3.83202e+06	1.09355e+06	3.28208e+06	5940424													2.19526e+06	3.21579e+06	3141672	2.93701e+06					1.2129e+06	1.40922e+06	1.05044e+06	Used
	High	Q61029	Lamina-associated polypeptide 2, isoforms beta/delta/epsilon/gamma OS=Mus musculus OX=10090 GN=Tmpo PE=1 SV=4	RVETSQHFR		207165	212702	145951	197693	489342	235861	105199	565071	570376	109700	264729	695393	240838	227726	192143	147433	128473	226710	216466	194502	206906	189211	215954	227969	72595.1	167927	191957	187124	178530	260237	213702	200879		264391	269922	Used
	High	Q61029	Lamina-associated polypeptide 2, isoforms beta/delta/epsilon/gamma OS=Mus musculus OX=10090 GN=Tmpo PE=1 SV=4	HASSILPITEFSDITR		2.39337e+06	3.47312e+06	5.89159e+06	3.79601e+06	8.69997e+06	8.20254e+06	3.60132e+06	3.37163e+06	619413	2.03005e+06	6516209	6.05572e+06	795968			594623	63017.6	99932.6	443188		259918	456169	96269.4		5.33516e+06	5.57729e+06	4.91588e+06	3.83027e+06	149132	233407	199058	155493	2.91328e+06	2255542	2.61052e+06	Used
	High	Q61029	Lamina-associated polypeptide 2, isoforms beta/delta/epsilon/gamma OS=Mus musculus OX=10090 GN=Tmpo PE=1 SV=4	YAPLADVKSEK		555765	720543	709464	641229	1.73101e+06	1.71301e+06	529740	612439	544938	405942	1.39396e+06	1.369e+06													743852	885132	940518	805103					419987	486870	439281	Used
	High	Q61029	Lamina-associated polypeptide 2, isoforms beta/delta/epsilon/gamma OS=Mus musculus OX=10090 GN=Tmpo PE=1 SV=4	YAPLADVK		5.44356e+06	7705110	7.54354e+06	6052801	10966618	12253001	5486944	6237949	5.93621e+06	5.05369e+06	9310677	10824976	761430	168109					358069						7954599	7751924	7993222	7.50057e+06	292074	349262		267969	3769654	3.67419e+06	3.70107e+06	Used
	High	Q61029	Lamina-associated polypeptide 2, isoforms beta/delta/epsilon/gamma OS=Mus musculus OX=10090 GN=Tmpo PE=1 SV=4	EMFPYEASTPTGISASCR	1xCarbamidomethyl [C17]	2.0378e+06	3686025	4.66025e+06	2.94591e+06	7111752	6586383	2.56555e+06	2.80019e+06	2.49516e+06	2.31266e+06	5.90944e+06	5.21024e+06							199290			336504			4114939	4.30636e+06	4.48556e+06	4.42831e+06					2.58747e+06	2.10791e+06	2.02402e+06	Used
	High	Q61029	Lamina-associated polypeptide 2, isoforms beta/delta/epsilon/gamma OS=Mus musculus OX=10090 GN=Tmpo PE=1 SV=4	AEVGEKTEER		202244	207579	194248	151397	488105	598485	77110.8	169999	187413	78155.5	371952	439730				24817.9			9704.38						25972.6	234838	200699	183611		19770.8				186771	106714	Used
	High	Q61029	Lamina-associated polypeptide 2, isoforms beta/delta/epsilon/gamma OS=Mus musculus OX=10090 GN=Tmpo PE=1 SV=4	RPIKGAAGRPLELSDFR				143582	94758.5	824826	1.09311e+06	133521		40603.2		721784	492765											242478		356940	301934	462162	215265								Used
	High	Q61029	Lamina-associated polypeptide 2, isoforms beta/delta/epsilon/gamma OS=Mus musculus OX=10090 GN=Tmpo PE=1 SV=4	GAAGRPLELSDFR		7660123	10924184	14148922	8.59293e+06	2.02155e+07	1.9889e+07	8.42075e+06	8.64818e+06	7455624	6.87103e+06	1.62896e+07	1.52952e+07	2.28262e+06	686751	879069	2.05339e+06	766891	1.16575e+06	1.75808e+06	778368	1.24871e+06	1.73072e+06	508548	1.02543e+06	1.28555e+07	1.37051e+07	13277122	1.23041e+07	1.45106e+06	1.50946e+06	1.1965e+06	1.40384e+06	8.27781e+06	6523823	6.53397e+06	Used
	High	Q61029	Lamina-associated polypeptide 2, isoforms beta/delta/epsilon/gamma OS=Mus musculus OX=10090 GN=Tmpo PE=1 SV=4	RTEHNQSYSQAGVTETEWTSGSSTGGPLQALTR		351639	890659	1.59201e+06	461028	2.27729e+06	2.62819e+06	399111	1.11826e+06	986912	397503	3.09387e+06	3827359	194013												1.82746e+06	2.09315e+06	1.01742e+06	730376					1.10711e+06	485544	570578	Used
	High	Q61029	Lamina-associated polypeptide 2, isoforms beta/delta/epsilon/gamma OS=Mus musculus OX=10090 GN=Tmpo PE=1 SV=4	IDGAVISESTPIAETIK		4.76428e+06	1.04452e+07	1.29405e+07	5.6703e+06	2.84537e+07	1.46136e+07	5.27903e+06	1.73541e+07	14742710	4.72884e+06	1.64576e+07	2.70201e+07	951433	439165	408985	813855	351266	512084	545768	173357	556946	558455	280854	403111	1.5663e+07	1.45152e+07	1.28714e+07	1.17719e+07	622700	572388	497529	634506	8.62768e+06	6.81296e+06	7.27211e+06	Used
	High	Q61029	Lamina-associated polypeptide 2, isoforms beta/delta/epsilon/gamma OS=Mus musculus OX=10090 GN=Tmpo PE=1 SV=4	QNGSNDSDRYSDNDEDSKIELK		796307	2.1537e+06	1.92517e+06	1.1442e+06	2.24864e+06	2.41774e+06	908503	2302312	2.52607e+06	1.16109e+06	1.26754e+06	3.17698e+06													2.01044e+06	1.59176e+06	2.0259e+06	1.62511e+06					653351	768166	653903	Used
	High	Q61029	Lamina-associated polypeptide 2, isoforms beta/delta/epsilon/gamma OS=Mus musculus OX=10090 GN=Tmpo PE=1 SV=4	HASSILPITEFSDITRR		854868	957389	1.45819e+06	1.50505e+06	2.60567e+06	2.68079e+06	1.33146e+06	969034	627352	631124	2.06037e+06	1.96572e+06				186449						143500			1.77416e+06	1.7527e+06	1.33072e+06	1.32031e+06	113770				711221	580199	1.20392e+06	Used
	High	Q61029	Lamina-associated polypeptide 2, isoforms beta/delta/epsilon/gamma OS=Mus musculus OX=10090 GN=Tmpo PE=1 SV=4	RTEHNQSYSQAGVTETEWTSGSSTGGPLQALTR	1xDeamidated [Q/N]				86637.7			63268.6		51065.2	89361.6		73439.5													170925		160827	143333								Used
	High	Q61029	Lamina-associated polypeptide 2, isoforms beta/delta/epsilon/gamma OS=Mus musculus OX=10090 GN=Tmpo PE=1 SV=4	TEHNQSYSQAGVTETEWTSGSSTGGPLQALTR		196870	475691	1.11579e+06	381361	1.66665e+06	1836564	345328	1.49434e+06	1.30363e+06	132872	1.76046e+06	3.42217e+06													1.83053e+06	1.71769e+06	1.30814e+06	952082					810310	512907	392430	Used
	High	Q61029	Lamina-associated polypeptide 2, isoforms beta/delta/epsilon/gamma OS=Mus musculus OX=10090 GN=Tmpo PE=1 SV=4	KRVETSQHFR		179104	285005	168052	288647	807946	327959	178594	1.83515e+06	1.75128e+06	69083.4	330161	976322				39729.5		15917.7							127301	286405	723158	912104			17617.1		59381.3	401590	371187	Used
	High	Q61029	Lamina-associated polypeptide 2, isoforms beta/delta/epsilon/gamma OS=Mus musculus OX=10090 GN=Tmpo PE=1 SV=4	TEHNQSYSQAGVTETEWTSGSSTGGPLQALTR	1xDeamidated [Q/N]		153188	236848				111427		29351.2																								218838	230283	141058	Used
	High	Q61029	Lamina-associated polypeptide 2, isoforms beta/delta/epsilon/gamma OS=Mus musculus OX=10090 GN=Tmpo PE=1 SV=4	DILKEMFPYEASTPTGISASCR	1xCarbamidomethyl [C21]	32313	75358.7	92323.1	43469.2	208763	190612	60342.2	63345.2			185314	99805.4													105210	60613.8	96332.1	83375.9		65705.8				65257.4		Used
	High	Q61029	Lamina-associated polypeptide 2, isoforms beta/delta/epsilon/gamma OS=Mus musculus OX=10090 GN=Tmpo PE=1 SV=4	ASSNESLVANR		5653329	10214376	10258113	6.66727e+06	14883793	13352169	6.5704e+06	12104313	13545758	5.57078e+06	13146779	20097436	752120			751745			473950		343939	622744			10383735	11349032	10769067	10491340	316422	227820	333876	330847	5370080	5276043	4637325	Used
	High	Q61029	Lamina-associated polypeptide 2, isoforms beta/delta/epsilon/gamma OS=Mus musculus OX=10090 GN=Tmpo PE=1 SV=4	ASSNESLVANR	2xDeamidated [N4; N10]	222849	278363	387107	490079	728847	429279	212623		119190	414758	210856			201776											333666	405928	306385	307363					204892		527873	Used
	High	Q61029	Lamina-associated polypeptide 2, isoforms beta/delta/epsilon/gamma OS=Mus musculus OX=10090 GN=Tmpo PE=1 SV=4	YSDNDEDSKIELK			414323	282754		291576	319571	86834.2	820085	434801		356103	767770													310052	335698	330113	348340								Used
	High	Q61029	Lamina-associated polypeptide 2, isoforms beta/delta/epsilon/gamma OS=Mus musculus OX=10090 GN=Tmpo PE=1 SV=4	MEESFSSK		3.97761e+06	6.36292e+06	6164337	4623306	10767332	10396654	4009965	4652693	4.01608e+06	4.09435e+06	8867497	7.69593e+06	560539		120079	389808	123863		255457		183008	411884		168876	5.69222e+06	6511858	6.32628e+06	5564436	242695	196811	219103	225316	3280006	3062611	2.74935e+06	Used
	High	Q61029; Q61033	Lamina-associated polypeptide 2, isoforms beta/delta/epsilon/gamma OS=Mus musculus OX=10090 GN=Tmpo PE=1 SV=4 Lamina-associated polypeptide 2, isoforms alpha/zeta OS=Mus musculus OX=10090 GN=Tmpo PE=1 SV=4	LEDKDDLDVTELSNEELLDQLVR		5.27602e+06	1.31185e+07	1.84991e+07	8.70479e+06	2.97611e+07	3.13004e+07	7.79908e+06	1.88411e+07	1.72835e+07	6.22972e+06	1.87451e+07	3.34929e+07	1.56523e+06	734050	885340	2.29628e+06	1.24154e+06	1.28094e+06	1.64467e+06	1.16451e+06	1.24287e+06	1.86226e+06	405070	849410	1.32861e+07	9.80694e+06	7.64852e+06	6.49262e+06	1.29147e+06	1.12546e+06	1.00551e+06	1.23178e+06	8.52142e+06	5.61226e+06	5.38826e+06	Used
	High	Q61029; Q61033	Lamina-associated polypeptide 2, isoforms beta/delta/epsilon/gamma OS=Mus musculus OX=10090 GN=Tmpo PE=1 SV=4 Lamina-associated polypeptide 2, isoforms alpha/zeta OS=Mus musculus OX=10090 GN=Tmpo PE=1 SV=4	LEDKDDLDVTELSNEELLDQLVR	1xDeamidated [Q/N]	25581.8	198419		104857	283201	662504		146847	61005.5		278758	222054		235284	270692	576474	388910	670698	349304	524496	323505	446209	602381	249578		165886	98118.2	96522.3	381623	366221	333115	463825	171308	222413	236050	Used
	High	Q61029; Q61033	Lamina-associated polypeptide 2, isoforms beta/delta/epsilon/gamma OS=Mus musculus OX=10090 GN=Tmpo PE=1 SV=4 Lamina-associated polypeptide 2, isoforms alpha/zeta OS=Mus musculus OX=10090 GN=Tmpo PE=1 SV=4	LKSELVANNVTLPAGEQR		1.71579e+06	4.02098e+06	4.00085e+06	2.39981e+06	5.03623e+06	4.86497e+06	2.41891e+06	3.31051e+06	3.78997e+06	1.86303e+06	2.48166e+06	3.4527e+06	263884			249791	189527		202333				126992		3.61011e+06	3.26567e+06	3.51664e+06	3.19984e+06		127642			1.59532e+06	1.52086e+06	1.24185e+06	Used
	High	Q61029; Q61033	Lamina-associated polypeptide 2, isoforms beta/delta/epsilon/gamma OS=Mus musculus OX=10090 GN=Tmpo PE=1 SV=4 Lamina-associated polypeptide 2, isoforms alpha/zeta OS=Mus musculus OX=10090 GN=Tmpo PE=1 SV=4	NRPPLAAGANSKGPPDFSSDEEREPTPVLGSGASVGR	1xDeamidated [N]			116256		391058	1.06587e+06	92984	439231	727389			952773						271391		135408					255884	338653	413823	109336	149062							Used
	High	Q61029; Q61033	Lamina-associated polypeptide 2, isoforms beta/delta/epsilon/gamma OS=Mus musculus OX=10090 GN=Tmpo PE=1 SV=4 Lamina-associated polypeptide 2, isoforms alpha/zeta OS=Mus musculus OX=10090 GN=Tmpo PE=1 SV=4	NRPPLAAGANSKGPPDFSSDEEREPTPVLGSGASVGR	2xDeamidated [N1; N10]		450894	364709		491536						436001	233904													329680	498766	258550	376535								Used
	High	Q61029; Q61033	Lamina-associated polypeptide 2, isoforms beta/delta/epsilon/gamma OS=Mus musculus OX=10090 GN=Tmpo PE=1 SV=4 Lamina-associated polypeptide 2, isoforms alpha/zeta OS=Mus musculus OX=10090 GN=Tmpo PE=1 SV=4	YGVNPGPIVGTTRK		113465	310225	389567	150714	685101	1.37338e+06	107430	561293	562200	151344	515915	730818													547979	346050	456829	492595							177751	Used
	High	Q61029; Q61033	Lamina-associated polypeptide 2, isoforms beta/delta/epsilon/gamma OS=Mus musculus OX=10090 GN=Tmpo PE=1 SV=4 Lamina-associated polypeptide 2, isoforms alpha/zeta OS=Mus musculus OX=10090 GN=Tmpo PE=1 SV=4	KDVYVQLYLQHLTAR			113584	221180		1.1081e+06	282299		216630	69394.8		162289	913437	140290	135414	166323			279230							124471	86907.2	52859.3								79409.1	Used
	High	Q61029; Q61033	Lamina-associated polypeptide 2, isoforms beta/delta/epsilon/gamma OS=Mus musculus OX=10090 GN=Tmpo PE=1 SV=4 Lamina-associated polypeptide 2, isoforms alpha/zeta OS=Mus musculus OX=10090 GN=Tmpo PE=1 SV=4	LKSELVANNVTLPAGEQRK		1.18773e+06	2.2481e+06	3.06415e+06	1.50271e+06	3.72311e+06	4.18221e+06	1.75923e+06	2394089	2.66913e+06	1.23564e+06	2484463	3.40651e+06													2.92159e+06	2.58907e+06	2.34976e+06	2.31172e+06					1.66856e+06	1.24284e+06	1.35374e+06	Used
	High	Q61029; Q61033	Lamina-associated polypeptide 2, isoforms beta/delta/epsilon/gamma OS=Mus musculus OX=10090 GN=Tmpo PE=1 SV=4 Lamina-associated polypeptide 2, isoforms alpha/zeta OS=Mus musculus OX=10090 GN=Tmpo PE=1 SV=4	YGVNPGPIVGTTR		9865350	28179596	29705190	12755704	4.98757e+07	56273712	13436884	3.56044e+07	3.58807e+07	13713358	28608396	4.90903e+07	2175357	540897	585198	2.27854e+06	573429	529223	1.42689e+06	890890	1.52149e+06	1.62262e+06		485382	3.20427e+07	3.40796e+07	3.08211e+07	30354798	1.00297e+06	1239721	1.02515e+06	1.05451e+06	18696056	1.64351e+07	1.5292e+07	Used
	High	Q61029; Q61033	Lamina-associated polypeptide 2, isoforms beta/delta/epsilon/gamma OS=Mus musculus OX=10090 GN=Tmpo PE=1 SV=4 Lamina-associated polypeptide 2, isoforms alpha/zeta OS=Mus musculus OX=10090 GN=Tmpo PE=1 SV=4	DVYVQLYLQHLTAR		562954	979659	2.50194e+06	1.39022e+06	3660727	3.32977e+06	633571	530873	1.11667e+06	502072	1.58497e+06	1.60622e+06				287851		224486			135501				1.03175e+06	962369	411975	230958	40478.6	166240	258009		432676	346907	182936	Used
	High	Q61029; Q61033	Lamina-associated polypeptide 2, isoforms beta/delta/epsilon/gamma OS=Mus musculus OX=10090 GN=Tmpo PE=1 SV=4 Lamina-associated polypeptide 2, isoforms alpha/zeta OS=Mus musculus OX=10090 GN=Tmpo PE=1 SV=4	GPPDFSSDEEREPTPVLGSGASVGR		4.78365e+06	1.23017e+07	1.35555e+07	6.25248e+06	1.79294e+07	2.03377e+07	6.58421e+06	1.09294e+07	1.5074e+07	6.32497e+06	1.00149e+07	1.57967e+07	869732		236044	720445		231659	630644	149116	438565	272305			11989454	1.22478e+07	1.15959e+07	1.12662e+07	393435	360491	318720	370760	6.37821e+06	5.13353e+06	5.21999e+06	Used
	High	Q61029; Q61033	Lamina-associated polypeptide 2, isoforms beta/delta/epsilon/gamma OS=Mus musculus OX=10090 GN=Tmpo PE=1 SV=4 Lamina-associated polypeptide 2, isoforms alpha/zeta OS=Mus musculus OX=10090 GN=Tmpo PE=1 SV=4	NRPPLAAGANSK		7732831	15981662	15752993	1.12733e+07	24288925	24580981	10146805	19412931	2.11986e+07	8.93306e+06	1.17003e+07	2.2507e+07	1.54817e+06			1.30016e+06			1.33777e+06	254730	335491	743621			8347706	1.56305e+07	1.5905e+07	1.49274e+07	515266	560499	394934	505950	5.2971e+06	6.93283e+06	6.92501e+06	Used
	High	Q61029; Q61033	Lamina-associated polypeptide 2, isoforms beta/delta/epsilon/gamma OS=Mus musculus OX=10090 GN=Tmpo PE=1 SV=4 Lamina-associated polypeptide 2, isoforms alpha/zeta OS=Mus musculus OX=10090 GN=Tmpo PE=1 SV=4	PEFLEDPSVLTKDKLK			360365	300134		149322	872045		1.03222e+06	1.28435e+06			1.46028e+06		153732	180762		235218		193318			178178		163392	528071	259832	280317	248582	195452		164277	172641	169632		137863	Used
	High	Q61029; Q61033	Lamina-associated polypeptide 2, isoforms beta/delta/epsilon/gamma OS=Mus musculus OX=10090 GN=Tmpo PE=1 SV=4 Lamina-associated polypeptide 2, isoforms alpha/zeta OS=Mus musculus OX=10090 GN=Tmpo PE=1 SV=4	DKLKSELVANNVTLPAGEQR		760117	1.57754e+06	2.40656e+06	1.14012e+06	2.94038e+06	2.79471e+06	1.01101e+06	2.05276e+06	2.05181e+06	807922	1.63042e+06	2.63907e+06													2.45828e+06	1.87971e+06	1.86197e+06	1672303					637571	711548	626344	Used
	High	Q61029; Q61033	Lamina-associated polypeptide 2, isoforms beta/delta/epsilon/gamma OS=Mus musculus OX=10090 GN=Tmpo PE=1 SV=4 Lamina-associated polypeptide 2, isoforms alpha/zeta OS=Mus musculus OX=10090 GN=Tmpo PE=1 SV=4	SELVANNVTLPAGEQRK		2131709	665766	571806	477737	1.10271e+06	951859	425322	558315	4.26265e+06	403959	600537	819183	567608	606278	566090	504248	470460	491570	654331	672168	439293	741764	670553	547805	535513	716231	537555	534243	469280	580256	678349	464653	557274	575370	498001	Used
	High	Q61029; Q61033	Lamina-associated polypeptide 2, isoforms beta/delta/epsilon/gamma OS=Mus musculus OX=10090 GN=Tmpo PE=1 SV=4 Lamina-associated polypeptide 2, isoforms alpha/zeta OS=Mus musculus OX=10090 GN=Tmpo PE=1 SV=4	PEFLEDPSVLTKDK		865540	2920659	2.78264e+06	1.19777e+06	4.09036e+06	4.36466e+06	1.34415e+06	3.57157e+06	3.73814e+06	1.18329e+06	2.04699e+06	4.26399e+06	242442		169344	130580		130131			168385	198332	138392	106095	2.84893e+06	2.88807e+06	2.70527e+06	2.57108e+06	105301	153759	144803	183546	1.26862e+06	1.1166e+06	1.09561e+06	Used
	High	Q61029; Q61033	Lamina-associated polypeptide 2, isoforms beta/delta/epsilon/gamma OS=Mus musculus OX=10090 GN=Tmpo PE=1 SV=4 Lamina-associated polypeptide 2, isoforms alpha/zeta OS=Mus musculus OX=10090 GN=Tmpo PE=1 SV=4	PEFLEDPSVLTK		4.14876e+06	10195450	9431103	4723769	11781524	12243086	4.90135e+06	13656396	14248649	4900042	6512978	14295871	942222			951794		113033	524330			565496			9712595	9517527	9300395	8455360	269466	443548	400387		5718429	4.56957e+06	4735007	Used
	High	Q61029; Q61033	Lamina-associated polypeptide 2, isoforms beta/delta/epsilon/gamma OS=Mus musculus OX=10090 GN=Tmpo PE=1 SV=4 Lamina-associated polypeptide 2, isoforms alpha/zeta OS=Mus musculus OX=10090 GN=Tmpo PE=1 SV=4	SSTPLPTVSSSAENTR		4.59666e+06	1.43988e+07	1.39659e+07	6.80781e+06	2.6648e+07	2.35735e+07	6.73603e+06	1.8774e+07	1.51643e+07	7.04576e+06	1.46129e+07	2.04246e+07	1.26048e+06	342339	322148	1854607	454929	233089	910245	369720	717487	937774		294866	1.51997e+07	1.47215e+07	1.47069e+07	1.28696e+07	962588	605012	819929	1.07576e+06	8.15163e+06	7.19627e+06	6.83633e+06	Used
	High	Q61029; Q61033	Lamina-associated polypeptide 2, isoforms beta/delta/epsilon/gamma OS=Mus musculus OX=10090 GN=Tmpo PE=1 SV=4 Lamina-associated polypeptide 2, isoforms alpha/zeta OS=Mus musculus OX=10090 GN=Tmpo PE=1 SV=4	SELVANNVTLPAGEQR		2.56236e+06	4.83899e+06	5.04117e+06	2.92159e+06	5.6386e+06	5.42317e+06	3.0695e+06	4.28522e+06	4.31235e+06	3.16733e+06	3.1789e+06	5.07968e+06	303858			333999									4.38439e+06	4.36049e+06	4.44315e+06	4.247e+06					1.95956e+06	1.9081e+06	1.66667e+06	Used
	High	Q61029; Q61033	Lamina-associated polypeptide 2, isoforms beta/delta/epsilon/gamma OS=Mus musculus OX=10090 GN=Tmpo PE=1 SV=4 Lamina-associated polypeptide 2, isoforms alpha/zeta OS=Mus musculus OX=10090 GN=Tmpo PE=1 SV=4	TDKPRLEDKDDLDVTELSNEELLDQLVR						313687	880431					311597	373036													169504	22876.8		39279.3						34630.2		Used
	High	Q61029; Q61033	Lamina-associated polypeptide 2, isoforms beta/delta/epsilon/gamma OS=Mus musculus OX=10090 GN=Tmpo PE=1 SV=4 Lamina-associated polypeptide 2, isoforms alpha/zeta OS=Mus musculus OX=10090 GN=Tmpo PE=1 SV=4	SSTPLPTVSSSAENTR	1xDeamidated [N14]																																				Not Used
	High	Q61029; Q61033	Lamina-associated polypeptide 2, isoforms beta/delta/epsilon/gamma OS=Mus musculus OX=10090 GN=Tmpo PE=1 SV=4 Lamina-associated polypeptide 2, isoforms alpha/zeta OS=Mus musculus OX=10090 GN=Tmpo PE=1 SV=4	NRPPLAAGANSK	1xDeamidated [N10]	400438	1.04982e+06	897975	468921	1.39615e+06	1.41671e+06	517930	1.08135e+06	1.05569e+06	552782	751417	1.29868e+06	94607.7			83386.6	64323.6					94811.1			786592	833277	959062	837061					541945	542664	503094	Used
High	Master Protein	Q8VHE0	Translocation protein SEC63 homolog OS=Mus musculus OX=10090 GN=Sec63 PE=1 SV=4	19	315	0	5.64835e+06	7.9009e+06	1.18303e+07	8.97966e+06	1.358e+07	1.55967e+07	5.39687e+06	4.95914e+06	1.09812e+07	5.53096e+06	1.82853e+07	1.40065e+07	2.63126e+07	7.70454e+06	8.74746e+06	2.6414e+07	7.13313e+06	8.33636e+06	1.54897e+07	6.15252e+06	9.58071e+06	1.7499e+07	4.05946e+06	7.36609e+06	1.1338e+07	1.05038e+07	1.01704e+07	9.23046e+06	1.2598e+07	1.24609e+07	1.24019e+07	1.21536e+07	1.40376e+07	1.22712e+07	1.16567e+07
	Confidence	Master Protein Accessions	Master Protein Descriptions	Sequence	Modifications	Abundance: WT_Tg_Nuc_1	Abundance: WT_Tg_Nuc_2	Abundance: WT_Tg_Nuc_3	Abundance: WT_Veh_Nuc_1	Abundance: WT_Veh_Nuc_2	Abundance: WT_Veh_Nuc_3	Abundance: DYT_Tg_Nuc_1	Abundance: DYT_Tg_Nuc_2	Abundance: DYT_Tg_Nuc_3	Abundance: DYT_Veh_Nuc_1	Abundance: DYT_Veh_Nuc_2	Abundance: DYT_Veh_Nuc_3	Abundance: WT_Tg_Cyto_1	Abundance: WT_Tg_Cyto_2	Abundance: WT_Tg_Cyto_3	Abundance: WT_Veh_Cyto_1	Abundance: WT_Veh_Cyto_2	Abundance: WT_Veh_Cyto_3	Abundance: DYT_Tg_Cyto_1	Abundance: DYT_Tg_Cyto_2	Abundance: DYT_Tg_Cyto_3	Abundance: DYT_Veh_Cyto_1	Abundance: DYT_Veh_Cyto_2	Abundance: DYT_Veh_Cyto_3	Abundance: QC_NucPool_1	Abundance: QC_NucPool_2	Abundance: QC_NucPool_3	Abundance: QC_NucPool_4	Abundance: QC_CytoPool_1	Abundance: QC_CytoPool_2	Abundance: QC_CytoPool_3	Abundance: QC_CytoPool_4	Abundance: QC_TotalPool_1	Abundance: QC_TotalPool_2	Abundance: QC_TotalPool_3	Usage for Quantification
	High	Q8VHE0	Translocation protein SEC63 homolog OS=Mus musculus OX=10090 GN=Sec63 PE=1 SV=4	SQVLDDEDSNNITVGSLVTVLVK					31719.3					16989.5		57098.6		152244	49956.2	45580.4	107105	50397	62173.2	113526	127075	77974.9	91312		41057.2					24448.9	33023.1		45931.7	29226.6	43082.3	39149.1	Used
	High	Q8VHE0	Translocation protein SEC63 homolog OS=Mus musculus OX=10090 GN=Sec63 PE=1 SV=4	YSGDQILIR		1.96393e+06	3.30817e+06	7.80236e+06	2.77585e+06	4.21737e+06	11808249	1.23396e+06	3.24142e+06	1.0164e+07	1.47059e+06	3.77608e+06	1.24085e+07	2.03442e+06	1.81424e+06	2.08296e+06	1.66739e+06	2.13376e+06	2.83736e+06	804090	1.76399e+06	2.83091e+06	1.09884e+06	1.298e+06	2.16789e+06	6.38447e+06	5.85735e+06	5.53098e+06	5.24776e+06	1.71912e+06	1919091	2.04022e+06	1.88339e+06	4.16282e+06	3.68774e+06	3.95821e+06	Used
	High	Q8VHE0	Translocation protein SEC63 homolog OS=Mus musculus OX=10090 GN=Sec63 PE=1 SV=4	ITHPVYSLYFPEEK		74535.9	170799	238108	187633	326476	239691	175209	60620.7		110826	433875		471880	299566	227272	667206					187031	385337		274214	198624	151290	206537	181519	326738	395772	296439		275406	182367	253344	Used
	High	Q8VHE0	Translocation protein SEC63 homolog OS=Mus musculus OX=10090 GN=Sec63 PE=1 SV=4	KPTTVPLPQAK		312720	101549	132790	463903		142259	164886			340678	355907		1.6532e+06		113545	1.23195e+06	114598	138313	971449	165333	206550	920066				115241	217054	136077	637602	480601	267880	589101	534260	460526	253774	Used
	High	Q8VHE0	Translocation protein SEC63 homolog OS=Mus musculus OX=10090 GN=Sec63 PE=1 SV=4	APTLASLENCMK	1xCarbamidomethyl [C10]		142639			257808		108505				428726			357143	289955				401065	297397		650310	164876		180444	136043	118857	106809	316221			390141	359710	239249	324294	Used
	High	Q8VHE0	Translocation protein SEC63 homolog OS=Mus musculus OX=10090 GN=Sec63 PE=1 SV=4	DSTSRPTDNILIPQLIR		292293	311794	306170	461433	672515	228556	318656	138331		296552	948615	139795	1.67143e+06	637368	618928	1.71597e+06	382981	416244	1005074	474276	439812	995279	333327	671649	398361	305489	331658	357005	874597	843761	1.07235e+06	1.07801e+06	700037	694767	737073	Used
	High	Q8VHE0	Translocation protein SEC63 homolog OS=Mus musculus OX=10090 GN=Sec63 PE=1 SV=4	VLLLSHLAR		231435	282005	303825	568553	999876		295686	152144		270115	1.37352e+06	151314	2.03614e+06	527484	559555	2.11148e+06	635407	624604	1.27169e+06	384704	669294	1.2898e+06	307826	428530	314584	335437	393684	326316	755584	953028	850813	714040	914677	668443	572172	Used
	High	Q8VHE0	Translocation protein SEC63 homolog OS=Mus musculus OX=10090 GN=Sec63 PE=1 SV=4	AYAALTDEESR		362180	507321	330241	507640	912005	409483	333671	269172	172431	386736	1.14232e+06	251749	1.99791e+06		516339	1.86543e+06	349262	149466	1.11222e+06		418019	1.23806e+06		276631	457980	535344	435743	422985	800643	697792	782919	720671	533318	592369	519236	Used
	High	Q8VHE0	Translocation protein SEC63 homolog OS=Mus musculus OX=10090 GN=Sec63 PE=1 SV=4	FPAPGKPGNYQYTVFLR		331487	734915	983821	539692	1.12595e+06	1.61237e+06	886507	121004	220718	668849	1507956	186506	688883			530430		87781.1	299960			299844			821581	824794	633073	504104	257034	178780			562268	423597	431117	Used
	High	Q8VHE0	Translocation protein SEC63 homolog OS=Mus musculus OX=10090 GN=Sec63 PE=1 SV=4	LSQMAVQGLQQFK		478474	486416	370093	473105	817659	260263	335542	197563		494888	1.16947e+06	134952	2.28368e+06	583789	651155	2.95348e+06	616258	709280	1.44841e+06	445190	736748	1625847	208582	472367	518842	533217	391533	385157	944112	1.15505e+06	1.0662e+06	930735	791840	718279	626212	Used
	High	Q8VHE0	Translocation protein SEC63 homolog OS=Mus musculus OX=10090 GN=Sec63 PE=1 SV=4	TIQDLVSLK		601338	772996	678169	757280	1.34718e+06	251958	545429	443905	128367	482379	1.76128e+06	332715	2919592	859396	763310	3.30694e+06	661887	596720	1.86542e+06	875718	1.09539e+06	1.89032e+06	336291	526682	903315	716687	687143	559100	1077227	1.42876e+06	1.38264e+06	1.34124e+06	1.20398e+06	1.00651e+06	1.26284e+06	Used
	High	Q8VHE0	Translocation protein SEC63 homolog OS=Mus musculus OX=10090 GN=Sec63 PE=1 SV=4	KNEPPLTCPYSLK	1xCarbamidomethyl [C8]	81901.1	136974		79325.3	376335	136597	148001	157583	130676	92624.9	1.50022e+06	45376	2.81298e+06	531624	478234	1.94043e+06	456838	503764	1.28989e+06		424701	1.67238e+06	280112	460577	91515.7		100060	86089	864677	780771	1.18744e+06	1.15002e+06	473987	805040	244157	Used
	High	Q8VHE0	Translocation protein SEC63 homolog OS=Mus musculus OX=10090 GN=Sec63 PE=1 SV=4	QTMAEVFEKEQSICAAEEQPTEDGQSDANKIK	1xCarbamidomethyl [C14]													672101			293054														216610						Used
	High	Q8VHE0	Translocation protein SEC63 homolog OS=Mus musculus OX=10090 GN=Sec63 PE=1 SV=4	SPLLQLPHIEEDNLRR			188005	141021	583828	770891						1301103		1132516		238772	1.44718e+06	207615	250260	701714		140054	1.03735e+06		449975	183207	128714	258079	311052	793415	243314	232274	265663	1.1111e+06	730865	544730	Used
	High	Q8VHE0	Translocation protein SEC63 homolog OS=Mus musculus OX=10090 GN=Sec63 PE=1 SV=4	YHPDKGGDEVMFMR		203969	246459	251868	474199	664902	276905		120140	93320.4	184208	900244	245588	1.20777e+06	389625	458119	1.24059e+06	355926	458371	851555	356431	420448	957579	190270	296977	265375	326149	312122	302288	582819	444574	603054	525496	405588	432261	394644	Used
	High	Q8VHE0	Translocation protein SEC63 homolog OS=Mus musculus OX=10090 GN=Sec63 PE=1 SV=4	MKIPETLEEDQQFMLK		91674	98588.9	152633	258327	343855	117715	158812	57258.3		104431	600782	63282	855370	243401	302837	1.40078e+06	268349	284704	608756	383230	234791	835672		270960	176843	243671	162503	144358	575972	572896	577042	555170	406282	354571	325799	Used
	High	Q8VHE0	Translocation protein SEC63 homolog OS=Mus musculus OX=10090 GN=Sec63 PE=1 SV=4	SPLLQLPHIEEDNLR		331732	160566		390619	419363		316488		54680.4	263675	709956		1.62526e+06	450816	478448	1.73062e+06		528894	1.07016e+06		603888	1.0975e+06	135304	351570	207093	132152	164641		698580	786922	901641	842531	640745	481455	433219	Used
	High	Q8VHE0	Translocation protein SEC63 homolog OS=Mus musculus OX=10090 GN=Sec63 PE=1 SV=4	KKPTTVPLPQAK		264020	209543	139223	375420	327861	112623	341964			325767	318143	46662.6	1.3408e+06	232403	119441	1.37018e+06			863943	173233	301470	669426			235760	138572	204535	159844	509449	525164	455132	439523	464799	368256	314580	Used
	High	Q8VHE0	Translocation protein SEC63 homolog OS=Mus musculus OX=10090 GN=Sec63 PE=1 SV=4	EQDEKQSKDDEAEWQELQQSIQR	2xDeamidated [Q]	26656	42160.7		51137.9			33554.6			38644.1			756445	727733	803008	833737	899855	688434	810784	705946	793630	744100	804873	677011		23682.5	22171.9		839733	805042	685851	681934	467594	381851	422190	Used
High	Master Protein	P12382	ATP-dependent 6-phosphofructokinase, liver type OS=Mus musculus OX=10090 GN=Pfkl PE=1 SV=4	19	395	4	165223	163165	117146		143125	51690.8	153096	161510	128532	564802	132765	84784.2	1.89906e+07	3.53799e+07	2.80761e+07	2.31189e+07	4.05819e+07	3.90363e+07	1.92348e+07	4.17012e+07	3.28729e+07	2.17277e+07	4.6477e+07	2.48359e+07	99331.7	16812.7	239855	147551	2.68205e+07	3.04753e+07	2.79502e+07	2.83796e+07	1.52826e+07	1.34908e+07	1.3465e+07
	Confidence	Master Protein Accessions	Master Protein Descriptions	Sequence	Modifications	Abundance: WT_Tg_Nuc_1	Abundance: WT_Tg_Nuc_2	Abundance: WT_Tg_Nuc_3	Abundance: WT_Veh_Nuc_1	Abundance: WT_Veh_Nuc_2	Abundance: WT_Veh_Nuc_3	Abundance: DYT_Tg_Nuc_1	Abundance: DYT_Tg_Nuc_2	Abundance: DYT_Tg_Nuc_3	Abundance: DYT_Veh_Nuc_1	Abundance: DYT_Veh_Nuc_2	Abundance: DYT_Veh_Nuc_3	Abundance: WT_Tg_Cyto_1	Abundance: WT_Tg_Cyto_2	Abundance: WT_Tg_Cyto_3	Abundance: WT_Veh_Cyto_1	Abundance: WT_Veh_Cyto_2	Abundance: WT_Veh_Cyto_3	Abundance: DYT_Tg_Cyto_1	Abundance: DYT_Tg_Cyto_2	Abundance: DYT_Tg_Cyto_3	Abundance: DYT_Veh_Cyto_1	Abundance: DYT_Veh_Cyto_2	Abundance: DYT_Veh_Cyto_3	Abundance: QC_NucPool_1	Abundance: QC_NucPool_2	Abundance: QC_NucPool_3	Abundance: QC_NucPool_4	Abundance: QC_CytoPool_1	Abundance: QC_CytoPool_2	Abundance: QC_CytoPool_3	Abundance: QC_CytoPool_4	Abundance: QC_TotalPool_1	Abundance: QC_TotalPool_2	Abundance: QC_TotalPool_3	Usage for Quantification
	High	P12382	ATP-dependent 6-phosphofructokinase, liver type OS=Mus musculus OX=10090 GN=Pfkl PE=1 SV=4	AMDEERFDEAIQLR														411419	668938	452168	436972	711032	644423	510611	816860	632570	383885	706993	464588					428414	645422	429645	586466	399053	245026	286339	Used
	High	P12382	ATP-dependent 6-phosphofructokinase, liver type OS=Mus musculus OX=10090 GN=Pfkl PE=1 SV=4	ISMADYVSGELEHVTRR														112374	307704	259755	215289	338678	372103	91747.5	417497	296938	240963	385732	259367					232878	246314	226049	221772	152023	63751	81112.2	Used
	High	P12382	ATP-dependent 6-phosphofructokinase, liver type OS=Mus musculus OX=10090 GN=Pfkl PE=1 SV=4	ISMADYVSGELEHVTR						91925.8								567475	1.04401e+06	866417	742230	1.31301e+06	1.04739e+06	610937	1.21929e+06	1.58741e+06	641519	1.55401e+06	717291	63122.8				965838	926806	935804	964021	610305	487236	474944	Used
	High	P12382	ATP-dependent 6-phosphofructokinase, liver type OS=Mus musculus OX=10090 GN=Pfkl PE=1 SV=4	TGISEGHTVYIVHDGFEGLAK		54962.7												1.27562e+06	1.96957e+06	2.03461e+06	1.61594e+06	2.33016e+06	2.34093e+06	1.3594e+06	2.35013e+06	1.95609e+06	1.22169e+06	2.29228e+06	1.5962e+06				51190.7	1.61868e+06	1.86946e+06	1.71562e+06	2.03769e+06	1.01745e+06	868201	1.17421e+06	Used
	High	P12382	ATP-dependent 6-phosphofructokinase, liver type OS=Mus musculus OX=10090 GN=Pfkl PE=1 SV=4	SNFSLAILNVGAPAAGMNAAVR		24392.2	27158.3												546091	559520	690393	664347	571443	859754	589118	623566	210454	995259	383639					341018	119270	390531	559125	330521	195725	191700	Used
	High	P12382	ATP-dependent 6-phosphofructokinase, liver type OS=Mus musculus OX=10090 GN=Pfkl PE=1 SV=4	MGIYVGAK														634087	958903	984619		1.26871e+06	1050158	568967	1.1582e+06		796841	1.37056e+06	938722					894969	1148025	999817	929578	493303	460011	498414	Used
	High	P12382	ATP-dependent 6-phosphofructokinase, liver type OS=Mus musculus OX=10090 GN=Pfkl PE=1 SV=4	NEWGSLLEELVK				47563.3		51199.4	51690.8					50025.4	18881	594246	817099	693782	639795	991062	810616	580581	1.07125e+06	794648	553431	1.27888e+06	540674	36208.9	16812.7	14699.7		603947	576559	556508	719273	353935	232301	204184	Used
	High	P12382	ATP-dependent 6-phosphofructokinase, liver type OS=Mus musculus OX=10090 GN=Pfkl PE=1 SV=4	VFANAPDSACVIGLR	1xCarbamidomethyl [C10]													1.75621e+06	2.05046e+06	1899875	1.70216e+06	2.54648e+06	2.5369e+06	1.22665e+06	2.90245e+06	2.1404e+06	1.75123e+06	2.73313e+06	1.82125e+06					2.08594e+06	1.89826e+06	1.99447e+06	1.79981e+06	1.18648e+06	1.15205e+06	1.1186e+06	Used
	High	P12382	ATP-dependent 6-phosphofructokinase, liver type OS=Mus musculus OX=10090 GN=Pfkl PE=1 SV=4	VVAFSPVTELKK			136006								74073.9			2.01806e+06	3.14149e+06	2.2208e+06	2.09899e+06	2.92682e+06	2.63837e+06	1.69108e+06	3.43357e+06	3.08396e+06	1.65481e+06	3.92561e+06	1.87613e+06					2.25686e+06	2.73466e+06	2.94283e+06	2.64956e+06	1.50241e+06	1.12527e+06	1.34794e+06	Used
	High	P12382	ATP-dependent 6-phosphofructokinase, liver type OS=Mus musculus OX=10090 GN=Pfkl PE=1 SV=4	TLPKPHLEAIVENLR														665038	1.14141e+06	1.07394e+06	722502	1315637	990621	724607	1.45281e+06	790174	635474	1.65174e+06	718514					995481	887172	919476	936185	414824	411134	276359	Used
	High	P12382	ATP-dependent 6-phosphofructokinase, liver type OS=Mus musculus OX=10090 GN=Pfkl PE=1 SV=4	IMEVIDAITTTAQSHQR		85868.2												1.40519e+06	1.73367e+06	1.75824e+06	1.34023e+06	1.96379e+06	1.62663e+06	939175	2.53929e+06	1.63748e+06	1.37924e+06	2.33326e+06	1308684					1.45239e+06	1.44367e+06	1.38926e+06	1.38599e+06	839623	924622	1.12402e+06	Used
	High	P12382	ATP-dependent 6-phosphofructokinase, liver type OS=Mus musculus OX=10090 GN=Pfkl PE=1 SV=4	TNVLGHLQQGGAPTPFDR														1.62944e+06	2.93994e+06	2.43277e+06	1.78106e+06	2815659	2.67257e+06	1.40697e+06	3357926	2.49586e+06	1.69266e+06	3.44842e+06	1.81298e+06					2.08664e+06	2.32025e+06	1884410	1.9613e+06	1.29286e+06	854476	1.0508e+06	Used
	High	P12382	ATP-dependent 6-phosphofructokinase, liver type OS=Mus musculus OX=10090 GN=Pfkl PE=1 SV=4	KVVAFSPVTELKK															364310	253892		406457	380126	280084	465350	277039	260013	505486	283150					277999	321232	278305	281510		126371	154297	Used
	High	P12382	ATP-dependent 6-phosphofructokinase, liver type OS=Mus musculus OX=10090 GN=Pfkl PE=1 SV=4	SFENNWK				69582.6					58756.2	55675			65903.3	589152	832918	746773	622142	955755	767182	520116	971052	672478	622806	1.27395e+06	738774					918348	703829	568860	749742	498917	493799	458216	Used
	High	P12382	ATP-dependent 6-phosphofructokinase, liver type OS=Mus musculus OX=10090 GN=Pfkl PE=1 SV=4	EQWWLNLR														718651	1.0415e+06	1.00236e+06	724227	1.14222e+06	1.00635e+06		1.27357e+06	882476	667654	1.36445e+06	815481					740722	945158	963399	916473	473370	426910	347668	Used
	High	P12382	ATP-dependent 6-phosphofructokinase, liver type OS=Mus musculus OX=10090 GN=Pfkl PE=1 SV=4	GQVQEVGWHDVAGWLGR										72857.4				368881	4.08267e+06	2.61616e+06	1.74129e+06	7.99064e+06	8.06947e+06	1462025	3.99068e+06	2.90516e+06	2.10562e+06	4.44685e+06	3.58905e+06					3.19725e+06	3.54769e+06	4.00981e+06	3.69254e+06	1.35049e+06	1.29327e+06	798286	Used
	High	P12382	ATP-dependent 6-phosphofructokinase, liver type OS=Mus musculus OX=10090 GN=Pfkl PE=1 SV=4	LAAAYNLLQHGITNLCVIGGDGSLTGANIFR	1xCarbamidomethyl [C16]															191114	74172.4	171812	141019		211046	292682	76088.5	386994											88318.6		Used
	High	P12382	ATP-dependent 6-phosphofructokinase, liver type OS=Mus musculus OX=10090 GN=Pfkl PE=1 SV=4	HGKPISSSYVK								153096			290934			1.60509e+06	2.50485e+06	2.17599e+06	1.49735e+06	2.73462e+06	2.25751e+06	1.22913e+06	3.00927e+06	2.14209e+06	1.58263e+06	3448504	1.69745e+06			225155		2.20526e+06	2.24111e+06	1.88092e+06	2.07158e+06	812063	1.00123e+06	1.14526e+06	Used
	High	P12382	ATP-dependent 6-phosphofructokinase, liver type OS=Mus musculus OX=10090 GN=Pfkl PE=1 SV=4	AMLWVSEK									45102.6					948657	1.50163e+06	1.52874e+06	1.27984e+06	1.97456e+06	1.55707e+06	945015	1.82043e+06	1.44565e+06	1.09499e+06	2.1282e+06	1.03183e+06					1.27481e+06	1.57254e+06	1463587	1.438e+06	898239	676798	536550	Used
	High	P12382; Q9WUA3	ATP-dependent 6-phosphofructokinase, liver type OS=Mus musculus OX=10090 GN=Pfkl PE=1 SV=4 ATP-dependent 6-phosphofructokinase, platelet type OS=Mus musculus OX=10090 GN=Pfkp PE=1 SV=1	AIGVLTSGGDAQGMNAAVR														750595	1.29159e+06	940834	823863	1.82859e+06	1.83192e+06	1.54298e+06	2.07997e+06	1.85906e+06	1.2807e+06	2.19285e+06	1.378e+06					1.28684e+06	1.76376e+06	1.47681e+06	1.85028e+06	673166	853052	937852	Used
	High	P47857; P12382	ATP-dependent 6-phosphofructokinase, muscle type OS=Mus musculus OX=10090 GN=Pfkm PE=1 SV=3 ATP-dependent 6-phosphofructokinase, liver type OS=Mus musculus OX=10090 GN=Pfkl PE=1 SV=4	LPLMECVQVTK	1xCarbamidomethyl [C6]								57651.7		199795	82739.9			2.42014e+06		1.50573e+06	181545	2.19697e+06		2.64659e+06	2.68104e+06	224121	3.39367e+06					96360.2		1824170			159480	117511		Used
	High	P47857; P12382	ATP-dependent 6-phosphofructokinase, muscle type OS=Mus musculus OX=10090 GN=Pfkm PE=1 SV=3 ATP-dependent 6-phosphofructokinase, liver type OS=Mus musculus OX=10090 GN=Pfkl PE=1 SV=4	VTVLGHVQR														1.40381e+06	2.18441e+06	1.82948e+06	1.26938e+06	2.17326e+06	1.64588e+06	1.22735e+06	1.86178e+06	1.59853e+06	1.42699e+06	2.30771e+06	1.54752e+06					1.88551e+06	1.58045e+06	1.73254e+06	1.63191e+06	1.03795e+06	816211	803074	Used
	High	P47857; P12382; Q9WUA3	ATP-dependent 6-phosphofructokinase, muscle type OS=Mus musculus OX=10090 GN=Pfkm PE=1 SV=3 ATP-dependent 6-phosphofructokinase, liver type OS=Mus musculus OX=10090 GN=Pfkl PE=1 SV=4 ATP-dependent 6-phosphofructokinase, platelet type OS=Mus musculus OX=10090 GN=Pfkp PE=1 SV=1	GGTPSAFDR																																					Not Used
	High	P47857; P12382; Q9WUA3	ATP-dependent 6-phosphofructokinase, muscle type OS=Mus musculus OX=10090 GN=Pfkm PE=1 SV=3 ATP-dependent 6-phosphofructokinase, liver type OS=Mus musculus OX=10090 GN=Pfkl PE=1 SV=4 ATP-dependent 6-phosphofructokinase, platelet type OS=Mus musculus OX=10090 GN=Pfkp PE=1 SV=1	TFVLEVMGR														1.53658e+06	1.83659e+06	1.55419e+06	1.59535e+06	1.83709e+06	1.88069e+06	1.4576e+06	2.06307e+06	2.07762e+06	1.2239e+06	2.35241e+06	1.31662e+06					1.07067e+06	1.15952e+06	1.19158e+06	996813	786141	577475	455181	Used
High	Master Protein	Q9R0P5	Destrin OS=Mus musculus OX=10090 GN=Dstn PE=1 SV=3	19	1460	0	7.85864e+06	5.01601e+06	6.5371e+06	1.52079e+07	1.07878e+07	1.08124e+07	7.78821e+06	2.40071e+06	1.42851e+06	1.20508e+07	8.29887e+06	2.78096e+06	2.41084e+08	1.0885e+08	9.81685e+07	2.31727e+08	1.22291e+08	1.10085e+08	1.74018e+08	1.29581e+08	1.31594e+08	1.55684e+08	7.27394e+07	9.5085e+07	8.74701e+06	8.208e+06	7.29173e+06	6.71545e+06	1.25754e+08	1.29857e+08	1.31306e+08	1.27356e+08	8.96138e+07	6.84437e+07	6.13546e+07
	Confidence	Master Protein Accessions	Master Protein Descriptions	Sequence	Modifications	Abundance: WT_Tg_Nuc_1	Abundance: WT_Tg_Nuc_2	Abundance: WT_Tg_Nuc_3	Abundance: WT_Veh_Nuc_1	Abundance: WT_Veh_Nuc_2	Abundance: WT_Veh_Nuc_3	Abundance: DYT_Tg_Nuc_1	Abundance: DYT_Tg_Nuc_2	Abundance: DYT_Tg_Nuc_3	Abundance: DYT_Veh_Nuc_1	Abundance: DYT_Veh_Nuc_2	Abundance: DYT_Veh_Nuc_3	Abundance: WT_Tg_Cyto_1	Abundance: WT_Tg_Cyto_2	Abundance: WT_Tg_Cyto_3	Abundance: WT_Veh_Cyto_1	Abundance: WT_Veh_Cyto_2	Abundance: WT_Veh_Cyto_3	Abundance: DYT_Tg_Cyto_1	Abundance: DYT_Tg_Cyto_2	Abundance: DYT_Tg_Cyto_3	Abundance: DYT_Veh_Cyto_1	Abundance: DYT_Veh_Cyto_2	Abundance: DYT_Veh_Cyto_3	Abundance: QC_NucPool_1	Abundance: QC_NucPool_2	Abundance: QC_NucPool_3	Abundance: QC_NucPool_4	Abundance: QC_CytoPool_1	Abundance: QC_CytoPool_2	Abundance: QC_CytoPool_3	Abundance: QC_CytoPool_4	Abundance: QC_TotalPool_1	Abundance: QC_TotalPool_2	Abundance: QC_TotalPool_3	Usage for Quantification
	High	Q9R0P5	Destrin OS=Mus musculus OX=10090 GN=Dstn PE=1 SV=3	CIVVEEGK	1xCarbamidomethyl [C1]				148065									2156176	1.06718e+06	913689	2.36042e+06	1.24e+06	1.05381e+06	1584750	1.38394e+06	1.29919e+06	1.30319e+06	881614	848950					1.35226e+06	1.30875e+06	1.27046e+06	1.40848e+06	864911	713117	614979	Used
	High	Q9R0P5	Destrin OS=Mus musculus OX=10090 GN=Dstn PE=1 SV=3	KAVIFCLSADKK	1xCarbamidomethyl [C6]	87593.5	97831.4	216610	234406	178362	360088			55724.8	269633	224588	103704	4.80529e+06	2.70439e+06	2.31774e+06	5.03577e+06	3088210	3.14672e+06	3.39383e+06	3.37624e+06	2.90495e+06	3.9772e+06	1.92739e+06	2.5111e+06	167711	212168	131804	158440	3.00459e+06	2.86712e+06	2.95581e+06	3.33355e+06	2.95312e+06	1.80474e+06	1.69076e+06	Used
	High	Q9R0P5	Destrin OS=Mus musculus OX=10090 GN=Dstn PE=1 SV=3	CIVVEEGKEILVGDVGATITDPFK	1xCarbamidomethyl [C1]				140193									2.35372e+06	1.55286e+06	954680	3.09105e+06	1.52571e+06	1.8143e+06	4.76561e+06	2.28589e+06	2.17842e+06	2.06831e+06	1.45723e+06	1.24905e+06	72883.7		86990		826659	1.35415e+06	1.66593e+06	1.29625e+06	559028	74202.6	975834	Used
	High	Q9R0P5	Destrin OS=Mus musculus OX=10090 GN=Dstn PE=1 SV=3	KEELMFFLWAPEQAPLK		25801.4	22035.9	163321	445280	300922	502595			14054.1		189232	60411.4	1.32585e+07	4.54682e+06	4.31305e+06	1.61422e+07	4.09312e+06	4.00296e+06	1.23103e+07	5.5204e+06	6.32412e+06	6.45383e+06	3.75445e+06	1.77132e+06	177123	66889		16631	2.44523e+06	2.52989e+06	2.83382e+06	2.21556e+06	943167	335302	394153	Used
	High	Q9R0P5	Destrin OS=Mus musculus OX=10090 GN=Dstn PE=1 SV=3	KCSTPEEIKK	1xCarbamidomethyl [C2]													171515	123131		211268	102276	117951	172620	103172	112334	135357		109699					133741	118636	142490	126028	100615		61854.4	Used
	High	Q9R0P5	Destrin OS=Mus musculus OX=10090 GN=Dstn PE=1 SV=3	KCSTPEEIK	1xCarbamidomethyl [C2]	833559	985464	1.03315e+06	1.00329e+06	1.69908e+06	1.40935e+06	939524	117540	191851	1.25141e+06	1.49995e+06	207078	3.89899e+06	1.81298e+06	2.1701e+06	4.1584e+06	1.98225e+06	2.63603e+06	2.50252e+06	2.77017e+06	2.87591e+06	2.2077e+06	1.54205e+06	1.4793e+06	1.01787e+06	1.04822e+06	1.09619e+06	951998	2.4606e+06	2.5739e+06	2.08927e+06	1.32987e+06	1.2577e+06	1.53735e+06	1.38797e+06	Used
	High	Q9R0P5	Destrin OS=Mus musculus OX=10090 GN=Dstn PE=1 SV=3	FPGIKHEYQANGPEDLNR	1xDeamidated [N11]													719088		200846	791530			240222	244556	148540	221458		241415					405318	339143	280817	218115	144884			Used
	High	Q9R0P5	Destrin OS=Mus musculus OX=10090 GN=Dstn PE=1 SV=3	ESRKEELMFFLWAPEQAPLK					73556.6	68304.9	35682.6							6.355e+06	2.07491e+06	1938634	8.14211e+06	1.27782e+06	1.01389e+06	6.24334e+06	1.62834e+06	2.08223e+06	3.4346e+06	1.09161e+06	372225					836403	1.20615e+06	1.31931e+06	1.02802e+06	308886		63582.2	Used
	High	Q9R0P5	Destrin OS=Mus musculus OX=10090 GN=Dstn PE=1 SV=3	HEYQANGPEDLNR		1.07642e+06	482742	521861	1.9755e+06	886732	850283	1139200	343116	96356.9	1.72281e+06	573270	249470	21198499	1.00143e+07	8449890	1.8664e+07	9.17159e+06	8.3266e+06	14030346	1.14491e+07	9.55996e+06	1.27667e+07	5.6273e+06	7593880	792765	783413	840506	807074	1.16201e+07	1.18477e+07	1.17243e+07	12106422	7042192	6951283	5.92615e+06	Used
	High	Q9R0P5	Destrin OS=Mus musculus OX=10090 GN=Dstn PE=1 SV=3	LGGSLIVAFEGSPV		39983.8	146260	306711	129041	386945	378962	74632.4	155303	44907.2	186826	312890	126008	1.59181e+07	3.35179e+06	673103	3.00741e+06	4.18399e+06	872897	1.52346e+06	4.98541e+06	1.24282e+07	3.94198e+06	1.17955e+06	2.76571e+06	193228	103319	107359	66407.8	2.75503e+06	2.88845e+06	2.38902e+06	2.48903e+06	1.91945e+06	664116	1.13384e+06	Used
	High	Q9R0P5	Destrin OS=Mus musculus OX=10090 GN=Dstn PE=1 SV=3	HEYQANGPEDLNR	1xDeamidated [N/Q]	187605	72113.5	64152.5	285748	43106.1	206848	48444.7	133806	72310.5	425671		35220.2	5.9415e+06	2.82814e+06	2.60626e+06	5.9234e+06	2.81732e+06	2.26028e+06	3.60371e+06	3.26682e+06	3.02077e+06	3.68558e+06	1.88564e+06	1.91591e+06	195129	201340		56631.6	3.57733e+06	3.46134e+06	3.31455e+06	3.33105e+06	1.97028e+06	2.01737e+06	1.55631e+06	Used
	High	Q9R0P5	Destrin OS=Mus musculus OX=10090 GN=Dstn PE=1 SV=3	KEELMFFLWAPEQAPLK	1xDeamidated [Q13]	22383.6		68545.4			18193										272845		101747	184662	119151		88528.8				29950.1						29178.7				Used
	High	Q9R0P5	Destrin OS=Mus musculus OX=10090 GN=Dstn PE=1 SV=3	KEELMFFLWAPEQAPLK	1xOxidation [M5]				29689.2									779124	205215	250055	795193	227968	268225	511769	361517	344389	280043	208992	182377					324718	344790	304640	343058	156016	60081	110890	Used
	High	Q9R0P5	Destrin OS=Mus musculus OX=10090 GN=Dstn PE=1 SV=3	CSTPEEIKKR	1xCarbamidomethyl [C1]	103742			285829	251474	110356		79299.4				109588	2.03774e+06	909429	800632	2979131	1.38088e+06	1.55802e+06	1.73163e+06	1.55987e+06	1.5085e+06	1.5788e+06	799137	1.83658e+06	38355.5	82571	87911.2	94493	1.373e+06	1.75299e+06	1.62504e+06	1.26361e+06	394332	835842	659432	Used
	High	Q9R0P5	Destrin OS=Mus musculus OX=10090 GN=Dstn PE=1 SV=3	CSTPEEIK	1xCarbamidomethyl [C1]	578917	334334	398300	987154	518807	507676	543562			942463	413770	181676	12968529	5.58118e+06	5266649	13101513	6199780	5588642	8437355	6140956	6064244	7.76183e+06	3.8789e+06	4967604	483332	425806	529080	476412	7886039	6.99152e+06	6.9935e+06	7.16525e+06	4.69477e+06	4.43294e+06	3.36842e+06	Used
	High	Q9R0P5	Destrin OS=Mus musculus OX=10090 GN=Dstn PE=1 SV=3	KFPGIKHEYQANGPEDLNR	1xDeamidated [N/Q]				183407		100352							9.13521e+06	3.50539e+06	3.61177e+06	9.11335e+06	3.82901e+06	4.29412e+06	5.92218e+06	3.7591e+06	3.77855e+06	6.46027e+06	2.17372e+06	3.94413e+06				76532.7	4.7078e+06	4.86438e+06	4.59909e+06	4.61921e+06	2.90046e+06	2.03131e+06	1.65986e+06	Used
	High	Q9R0P5	Destrin OS=Mus musculus OX=10090 GN=Dstn PE=1 SV=3	HFVGMLPEKDCR	1xCarbamidomethyl [C11]	1.22355e+06	880010	1.25124e+06	3.08358e+06	1.91654e+06	2.20815e+06	1.92709e+06	489198	268507	2.52411e+06	1.29433e+06	429241	4.16911e+07	2.15325e+07	2.13131e+07	3.85962e+07	2.66052e+07	2.25339e+07	3.26364e+07	2.58468e+07	2.31912e+07	2.86635e+07	1.44644e+07	1.88695e+07	1.67065e+06	1.66444e+06	1.61497e+06	1.38887e+06	2.74371e+07	2.58719e+07	2.50855e+07	2.60465e+07	1.63311e+07	1.56437e+07	13675621	Used
	High	Q9R0P5	Destrin OS=Mus musculus OX=10090 GN=Dstn PE=1 SV=3	AVIFCLSADKK	1xCarbamidomethyl [C5]	334990	304280	526027	718032	700074	930926	391288	185246	139818	713511	633013	232066	23195558	1.16475e+07	1.04566e+07	2.77572e+07	1.4143e+07	1.45159e+07	1.95334e+07	1.51048e+07	1.54419e+07	18772478	8.08403e+06	1.14673e+07	587695	521071	443634	338202	1.35707e+07	1.51329e+07	1.64012e+07	1.66221e+07	9273905	6.13975e+06	6.29908e+06	Used
	High	Q9R0P5	Destrin OS=Mus musculus OX=10090 GN=Dstn PE=1 SV=3	AVIFCLSADK	1xCarbamidomethyl [C5]																																				Not Used
	High	Q9R0P5	Destrin OS=Mus musculus OX=10090 GN=Dstn PE=1 SV=3	KFPGIKHEYQANGPEDLNR		411611	300614		1.36294e+06	958282	608091	296118			376620	917664	271755	2.26377e+07	9.27892e+06	8.22103e+06	2.27753e+07	1.00437e+07	8.24166e+06	1.50925e+07	1.06152e+07	1.04851e+07	1.48773e+07	5.78725e+06	8.54923e+06	805273	869858	326726	189335	1.12575e+07	1.25655e+07	1.25389e+07	1.04537e+07	1.47521e+07	4.24995e+06	3.89234e+06	Used
	High	Q9R0P5	Destrin OS=Mus musculus OX=10090 GN=Dstn PE=1 SV=3	YALYDASFETK		2.93248e+06	1.39032e+06	1.98719e+06	4.0619e+06	2.87914e+06	2.58489e+06	2389813	897200	544981	3.63772e+06	2.24016e+06	774739	5.0639e+07	25573836	2.31347e+07	47537116	29676606	2.71741e+07	3.8867e+07	28346574	27130698	3.63488e+07	1.74672e+07	24063256	2.49841e+06	2.19896e+06	2.02656e+06	2.09443e+06	29324092	31399074	33110908	31430124	2.2795e+07	20724952	17636328	Used
	High	Q9R0P5	Destrin OS=Mus musculus OX=10090 GN=Dstn PE=1 SV=3	EILVGDVGATITDPFKHFVGMLPEKDCR	1xCarbamidomethyl [C27]													178043		117046	267629	66887.8	62656.9		91160.8	76805.6	60615.2	119051													Used
	High	Q9R0P5	Destrin OS=Mus musculus OX=10090 GN=Dstn PE=1 SV=3	EILVGDVGATITDPFK					60250.1			38539.1						1.04572e+06	539842	458924	1.00356e+06	636071	500502	730866	622024	638350	596103	409874	346396	46584.2				455870	438832	661580	500628	251894	227739	247164	Used
	High	Q9R0P5; P45591; P18760	Destrin OS=Mus musculus OX=10090 GN=Dstn PE=1 SV=3 Cofilin-2 OS=Mus musculus OX=10090 GN=Cfl2 PE=1 SV=1 Cofilin-1 OS=Mus musculus OX=10090 GN=Cfl1 PE=1 SV=3	MIYASSK		24414786	16918546	16458408	35302168	29676612	30645646	30262596	12337023	10124697	42334840	21347042	14441556	183175760	120674632	108260280	169801888	130292856	128116600	163690736	139969504	136768384	132061192	68987816	111591048	19396308	23269190	23835420	21725148	139899152	132071992	131740064	144853280	87133160	88380800	84224312	Not Used
	High	Q9R0P5; P45591; P18760	Destrin OS=Mus musculus OX=10090 GN=Dstn PE=1 SV=3 Cofilin-2 OS=Mus musculus OX=10090 GN=Cfl2 PE=1 SV=1 Cofilin-1 OS=Mus musculus OX=10090 GN=Cfl1 PE=1 SV=3	MIYASSK	1xOxidation [M1]	1.17764e+06	803390	1.37654e+06	1.58634e+06	875833	1.14084e+06	478849	652618	489821	1.04446e+06	1.09004e+06	850564	5.46708e+06	3.44087e+06	3.9856e+06	2.96034e+06	4.48303e+06	4.93859e+06	3.83185e+06	4.10671e+06	4.4904e+06	3.41656e+06	2.27688e+06	2.6383e+06	728143	1.02329e+06	1.09707e+06	1.14119e+06	5.25535e+06	5.3827e+06	4.39665e+06	4.96651e+06	3.65333e+06	3.06536e+06	2.72718e+06	Not Used
	High	Q9R0P5; P45591; P18760	Destrin OS=Mus musculus OX=10090 GN=Dstn PE=1 SV=3 Cofilin-2 OS=Mus musculus OX=10090 GN=Cfl2 PE=1 SV=1 Cofilin-1 OS=Mus musculus OX=10090 GN=Cfl1 PE=1 SV=3	MIYASSKDAIKK					320595		140028		101919	172253	88989.3			1.36504e+06	1.2652e+06	672268	1.57756e+06	1.22545e+06	986796	674944	661130	1029373	2.82142e+06	1.16189e+06	3.07053e+06					2.00954e+06	986757	1.14611e+06	918310	583927	633664	341093	Not Used
	High	Q9R0P5; P45591; P18760	Destrin OS=Mus musculus OX=10090 GN=Dstn PE=1 SV=3 Cofilin-2 OS=Mus musculus OX=10090 GN=Cfl2 PE=1 SV=1 Cofilin-1 OS=Mus musculus OX=10090 GN=Cfl1 PE=1 SV=3	MIYASSKDAIK		1.23306e+06	601372	638030	1.49651e+06	1.31053e+06	2.01045e+06	1.31799e+06	498933	485966	1.31205e+06	1.1324e+06	619057	8.78777e+06	5.00673e+06	4.13768e+06	7.54651e+06	6.68581e+06	6.92304e+06	6.02576e+06	5.56871e+06	5.50791e+06	6.37974e+06	2.46367e+06	8.77682e+06	1.20215e+06	1.06378e+06	1.13699e+06	994916	6656835	6.17521e+06	6299166	6.78601e+06	4.3918e+06	3963771	3.84701e+06	Not Used
High	Master Protein	Q9DAR7	m7GpppX diphosphatase OS=Mus musculus OX=10090 GN=Dcps PE=1 SV=1	19	424	0	300882	2.99924e+06	5.47163e+06	617631	3.90355e+06	4.24648e+06	708430	784107	634000	511802	3.87218e+06	1.5922e+06	2.92785e+07	3.26961e+07	2.18794e+07	2.95518e+07	3.1553e+07	2.28547e+07	2.65998e+07	3.25825e+07	4.38599e+07	2.70836e+07	2.40339e+07	3.08477e+07	2.56931e+06	2.17515e+06	2.03858e+06	1.76358e+06	2.71643e+07	2.69418e+07	2.6947e+07	2.70888e+07	1.59819e+07	1.4496e+07	1.47918e+07
	Confidence	Master Protein Accessions	Master Protein Descriptions	Sequence	Modifications	Abundance: WT_Tg_Nuc_1	Abundance: WT_Tg_Nuc_2	Abundance: WT_Tg_Nuc_3	Abundance: WT_Veh_Nuc_1	Abundance: WT_Veh_Nuc_2	Abundance: WT_Veh_Nuc_3	Abundance: DYT_Tg_Nuc_1	Abundance: DYT_Tg_Nuc_2	Abundance: DYT_Tg_Nuc_3	Abundance: DYT_Veh_Nuc_1	Abundance: DYT_Veh_Nuc_2	Abundance: DYT_Veh_Nuc_3	Abundance: WT_Tg_Cyto_1	Abundance: WT_Tg_Cyto_2	Abundance: WT_Tg_Cyto_3	Abundance: WT_Veh_Cyto_1	Abundance: WT_Veh_Cyto_2	Abundance: WT_Veh_Cyto_3	Abundance: DYT_Tg_Cyto_1	Abundance: DYT_Tg_Cyto_2	Abundance: DYT_Tg_Cyto_3	Abundance: DYT_Veh_Cyto_1	Abundance: DYT_Veh_Cyto_2	Abundance: DYT_Veh_Cyto_3	Abundance: QC_NucPool_1	Abundance: QC_NucPool_2	Abundance: QC_NucPool_3	Abundance: QC_NucPool_4	Abundance: QC_CytoPool_1	Abundance: QC_CytoPool_2	Abundance: QC_CytoPool_3	Abundance: QC_CytoPool_4	Abundance: QC_TotalPool_1	Abundance: QC_TotalPool_2	Abundance: QC_TotalPool_3	Usage for Quantification
	High	Q9DAR7	m7GpppX diphosphatase OS=Mus musculus OX=10090 GN=Dcps PE=1 SV=1	LQFSNDIYSTYNLFPPR			63944.4	103093			66178	25197.6		36159.7				315022	270604		311525	298613	189009	406661	294831	280808	321380	238226	260846	238909	120387		83197	174960					145890	231922	Used
	High	Q9DAR7	m7GpppX diphosphatase OS=Mus musculus OX=10090 GN=Dcps PE=1 SV=1	WNQQQLDDLYLIAICHR	1xCarbamidomethyl [C15]	29161.8	70800.3	102233		164868		17345.3	15757.9					866379	1064653	759240	1.07276e+06	688504	595873	967307	889944	1.23493e+06	1.00722e+06	710343	371793	78068.8				480026	457674	510177	491054	251382	97267	107671	Used
	High	Q9DAR7	m7GpppX diphosphatase OS=Mus musculus OX=10090 GN=Dcps PE=1 SV=1	EGQEAILKR										53837.4			115419	1.26989e+06	1.42352e+06	1.03846e+06	1.27736e+06	1.46808e+06	884022	1.32572e+06	1.06855e+06	1.83364e+06	1.06233e+06	1.22105e+06	1.52295e+06				52319.4	1.41109e+06	1.02396e+06	1.19835e+06	1.14391e+06				Used
	High	Q9DAR7	m7GpppX diphosphatase OS=Mus musculus OX=10090 GN=Dcps PE=1 SV=1	EGQEAILK																																					Not Used
	High	Q9DAR7	m7GpppX diphosphatase OS=Mus musculus OX=10090 GN=Dcps PE=1 SV=1	TLTFALR		241712	555565	881154	147524	729856	785044	184908	201720	152448	229840	767822	321036	4.33016e+06	3.4911e+06	2.57762e+06	3.19484e+06	3.03529e+06	2380054	3.37884e+06	2.98743e+06	4.77857e+06	3.24349e+06	2.46251e+06	3073447	431476	388422	349687	350556	2.56915e+06	2.95262e+06	3.25727e+06	3.41634e+06	1.88254e+06	1.39543e+06	1.83415e+06	Used
	High	Q9DAR7	m7GpppX diphosphatase OS=Mus musculus OX=10090 GN=Dcps PE=1 SV=1	IVFENPDPSDGFVLIPDLK			180893	294854	52427.5	85619.3	259063	29518.5	10759			148161	26898.4	1.58863e+06	1.70518e+06	1.11e+06	1.53423e+06	1.9128e+06	1.17852e+06	1.36931e+06	1.84897e+06	2.29422e+06	1.41469e+06	1.66654e+06	1.87307e+06	120464	20080.5		63144.9	1.4205e+06	1.54614e+06	1.38798e+06	1.53292e+06	889263	781293	851638	Used
	High	Q9DAR7	m7GpppX diphosphatase OS=Mus musculus OX=10090 GN=Dcps PE=1 SV=1	KREQEAEEAETPSTEEK															129551		109254	116503			91046.3	109015	102009	100938	54493.7					114236	85470.4	60864		40548.4			Used
	High	Q9DAR7	m7GpppX diphosphatase OS=Mus musculus OX=10090 GN=Dcps PE=1 SV=1	VNEDSGDTHGEDAVVILEK				48787.4			94771.8		23030.9	38811		63743.4	116731	2.66161e+06	3.16363e+06	2.40131e+06	2.3277e+06	2.78136e+06	2.59362e+06	2.83961e+06	3.02113e+06	4.81259e+06	2.43359e+06	2.38394e+06	3.26126e+06		37627.2		23011.8	2.9553e+06	3.12352e+06	3.01557e+06	2.8255e+06	1.58496e+06	1.94628e+06	1.54177e+06	Used
	High	Q9DAR7	m7GpppX diphosphatase OS=Mus musculus OX=10090 GN=Dcps PE=1 SV=1	AHLLAQVIENLECDPK	1xCarbamidomethyl [C13]		38795.4	104191			56366.8							427827	544207	438420	561282	579454	502910	540545	749722	1.05359e+06	435587	426859	621856					291627	337945	431534	358552	269147	114852	185061	Used
	High	Q9DAR7	m7GpppX diphosphatase OS=Mus musculus OX=10090 GN=Dcps PE=1 SV=1	TDDPLLQLLQK			524074	844290										3.0411e+06	3626808	2414285	4.45819e+06	3718867	2783601	2540658	3.63888e+06	4494345	2.95544e+06	2.80479e+06	3.75449e+06			276981	298866	3.00716e+06	3.07067e+06	3.0425e+06	3064168	2107769	1.82569e+06	2586210	Used
	High	Q9DAR7	m7GpppX diphosphatase OS=Mus musculus OX=10090 GN=Dcps PE=1 SV=1	TTVVYPATEK			528888	716813		654102	635959		195102	93691.4		525920	225593	3.55892e+06	4.27468e+06	3.1313e+06	3.32816e+06	4.1365e+06	3235083	3675205	4231675	5.26287e+06	3.51782e+06	3290352	4069029	292370	297269	380792	299574	3.63026e+06	3.87697e+06	3.54631e+06	4.1628e+06	2.31773e+06	2.18341e+06	2.00537e+06	Used
	High	Q9DAR7	m7GpppX diphosphatase OS=Mus musculus OX=10090 GN=Dcps PE=1 SV=1	EQEAEEAETPSTEEKEAGVGNGTSAPVR														240733	114214		243983				147840	380429		171615								153763					Used
	High	Q9DAR7	m7GpppX diphosphatase OS=Mus musculus OX=10090 GN=Dcps PE=1 SV=1	EQEAEEAETPSTEEKEAGVGNGTSAPVR	1xDeamidated [Q/N]		157288			271658	87874.1							313554	180162	143150	382692			185279	345866		494126		480113	269766				236792	196389	574030	446378	242291	454383	191045	Used
	High	Q9DAR7	m7GpppX diphosphatase OS=Mus musculus OX=10090 GN=Dcps PE=1 SV=1	DKIIFLHGK														779217	1.04929e+06	673521	664348	954265	621912	587095	934450	1.20025e+06	787519	579206	794859					941466	778635		689045	446402	528329	293592	Used
	High	Q9DAR7	m7GpppX diphosphatase OS=Mus musculus OX=10090 GN=Dcps PE=1 SV=1	YQVTGDR			294754	504692	68390.1	414876	346638					384147	118048	1.37389e+06	1.83239e+06	1.19675e+06	1.4162e+06	1.80199e+06	1.10849e+06	1481637	1.80806e+06	2.26115e+06	1.34478e+06	1.34047e+06	1.80387e+06		253159	167096	205205	1.6328e+06	1.68528e+06	1649278	1.4994e+06	825024	1.10225e+06	900452	Used
	High	Q9DAR7	m7GpppX diphosphatase OS=Mus musculus OX=10090 GN=Dcps PE=1 SV=1	DLTPEHLPLLR			352159	393473	128063	238935	211641	136210	259599	238306	103626	392200	298425	1.63001e+06	1.99396e+06	1.36018e+06	1.71286e+06	1770884	1.54704e+06	1.22066e+06	2.71042e+06	3.2673e+06	1.57252e+06	1.57326e+06	1927990	404719	396174	298787	233428	1.72169e+06	1.51049e+06	1.81157e+06	1.64202e+06	1.18118e+06	1.15185e+06	1.17587e+06	Used
	High	Q9DAR7	m7GpppX diphosphatase OS=Mus musculus OX=10090 GN=Dcps PE=1 SV=1	TPFQVEHVAQLLTGSPELK			232081	580767		497921	561598		25101.7	20745.9	55132	376787		4.0128e+06	5.36949e+06	3.10292e+06	3916348	4.49992e+06	3.74101e+06	4083837	5.52495e+06	6.3608e+06	4.03326e+06	3.50669e+06	4.4113e+06	205660	189335	179805	154281	4.03647e+06	3.99259e+06	4.23739e+06	3.75935e+06	2.44262e+06	1.57589e+06	1.9745e+06	Used
	High	Q9DAR7	m7GpppX diphosphatase OS=Mus musculus OX=10090 GN=Dcps PE=1 SV=1	KAEADRIVFENPDPSDGFVLIPDLK																	519253	1.07706e+06				1.35845e+06			419814					430412				53696.7	194242		Used
	High	Q9DAR7	m7GpppX diphosphatase OS=Mus musculus OX=10090 GN=Dcps PE=1 SV=1	AEADRIVFENPDPSDGFVLIPDLK		30007.8		648458	221226	749163	907211	315251	53037		123204	1.12447e+06	370054	1.07938e+06	574973	394223	1.04541e+06	587331		506915	576688	691984	897645	432773	619984	469201	398623	330820		581699	511483	462813	505826	446391	381743	320183	Used
	High	Q9DAR7	m7GpppX diphosphatase OS=Mus musculus OX=10090 GN=Dcps PE=1 SV=1	SLRDLTPEHLPLLR				248822		96551.1	234138					88925.6		1.78936e+06	1.88766e+06	1.138e+06	1.47542e+06	2.1256e+06	1.49359e+06	1.49049e+06	1.71202e+06	2.18494e+06	1.46018e+06	1124322	1.52657e+06	58679.7	74074.7	54611		1.52864e+06	1.79199e+06	1.60757e+06	1.55156e+06	1.00092e+06	617199	592416	Used
High	Master Protein	Q9D1E6	Tubulin-folding cofactor B OS=Mus musculus OX=10090 GN=Tbcb PE=1 SV=2	19	404	0	7.85052e+06	1.37852e+07	9.77608e+06	1.86074e+07	2.49271e+07	9.74262e+06	7.2866e+06	4.93424e+06	3.00811e+06	9.45472e+06	1.70267e+07	4.66215e+06	4.20521e+07	3.58982e+07	2.57947e+07	3.87684e+07	3.81666e+07	3.17241e+07	3.54087e+07	3.9062e+07	2.96194e+07	3.33995e+07	2.92986e+07	23877273	1.24968e+07	1.12339e+07	1.09204e+07	1.05726e+07	3.34373e+07	3.30848e+07	3.32425e+07	3.29863e+07	2.38451e+07	2.18701e+07	2.08592e+07
	Confidence	Master Protein Accessions	Master Protein Descriptions	Sequence	Modifications	Abundance: WT_Tg_Nuc_1	Abundance: WT_Tg_Nuc_2	Abundance: WT_Tg_Nuc_3	Abundance: WT_Veh_Nuc_1	Abundance: WT_Veh_Nuc_2	Abundance: WT_Veh_Nuc_3	Abundance: DYT_Tg_Nuc_1	Abundance: DYT_Tg_Nuc_2	Abundance: DYT_Tg_Nuc_3	Abundance: DYT_Veh_Nuc_1	Abundance: DYT_Veh_Nuc_2	Abundance: DYT_Veh_Nuc_3	Abundance: WT_Tg_Cyto_1	Abundance: WT_Tg_Cyto_2	Abundance: WT_Tg_Cyto_3	Abundance: WT_Veh_Cyto_1	Abundance: WT_Veh_Cyto_2	Abundance: WT_Veh_Cyto_3	Abundance: DYT_Tg_Cyto_1	Abundance: DYT_Tg_Cyto_2	Abundance: DYT_Tg_Cyto_3	Abundance: DYT_Veh_Cyto_1	Abundance: DYT_Veh_Cyto_2	Abundance: DYT_Veh_Cyto_3	Abundance: QC_NucPool_1	Abundance: QC_NucPool_2	Abundance: QC_NucPool_3	Abundance: QC_NucPool_4	Abundance: QC_CytoPool_1	Abundance: QC_CytoPool_2	Abundance: QC_CytoPool_3	Abundance: QC_CytoPool_4	Abundance: QC_TotalPool_1	Abundance: QC_TotalPool_2	Abundance: QC_TotalPool_3	Usage for Quantification
	High	Q9D1E6	Tubulin-folding cofactor B OS=Mus musculus OX=10090 GN=Tbcb PE=1 SV=2	LGEYEDVSKVEKYEISPEAYER				112275			155353		63392.3	51297.4				3.01238e+06	2.66882e+06	1.80859e+06	2.34927e+06	3.30582e+06	3.1036e+06	2.05789e+06	3.08577e+06	2.3345e+06	1.99506e+06	2.52528e+06	2.62223e+06					2753807	2.42629e+06	2.81132e+06	2364920	1.39497e+06	1.23631e+06	1.31084e+06	Used
	High	Q9D1E6	Tubulin-folding cofactor B OS=Mus musculus OX=10090 GN=Tbcb PE=1 SV=2	YDEPLGKNDGSVNGKR														387704	379811		332016	483213	336259	432453	236512	195907	247583	236152	249511					301966	421490	276353	337180	167486	199600	148508	Used
	High	Q9D1E6	Tubulin-folding cofactor B OS=Mus musculus OX=10090 GN=Tbcb PE=1 SV=2	YEISPEAYER		117655	139536		942927	801090			113112			1.05007e+06		2.05578e+06	1.97535e+06	1.12106e+06	1.32261e+06	1751670	1.18475e+06	1.39895e+06	2.0944e+06	1338004	1343127	1.68324e+06	907356					1.57206e+06	1.4493e+06	1.42746e+06	1.43826e+06	723019	930309	774161	Used
	High	Q9D1E6	Tubulin-folding cofactor B OS=Mus musculus OX=10090 GN=Tbcb PE=1 SV=2	SLTIAEFK			321803	308952		323452	325944		305438	106929	174986	243274	157210	6127472	4.98844e+06	3164448	6005985	5.74573e+06	4695408	5153522	6090264	4.87158e+06	5853072	4523121	3.80101e+06	376556	267821	225354	266518	5.29967e+06	5804634	5261739	5494815	3.55308e+06	3.17201e+06	3047492	Used
	High	Q9D1E6	Tubulin-folding cofactor B OS=Mus musculus OX=10090 GN=Tbcb PE=1 SV=2	YDEPLGKNDGSVNGK		250943	271844	437622	274742	261559	265208	293631	176197	123483	284056		102093	199559	626125	468013	295292	757745	656023	394307	618709	454656	538323	412695	486856	255661	269865	221752	198376	456423	544925	532361	648546	538271	312874	467304	Used
	High	Q9D1E6	Tubulin-folding cofactor B OS=Mus musculus OX=10090 GN=Tbcb PE=1 SV=2	LGEYEDVSK																																					Not Used
	High	Q9D1E6	Tubulin-folding cofactor B OS=Mus musculus OX=10090 GN=Tbcb PE=1 SV=2	RGTVMYVGLTDFKPGYWVGVR														456439	273625	193031	707067			630983	369209									109235			156660				Used
	High	Q9D1E6	Tubulin-folding cofactor B OS=Mus musculus OX=10090 GN=Tbcb PE=1 SV=2	LDQEDALLGSYPVDDGCR	1xCarbamidomethyl [C17]													1.47185e+06	1.39748e+06	944008	1.28724e+06	1.18011e+06	918741	1.34284e+06	1.61564e+06	865330	1224794	870195	716844					1.16192e+06	1202898	1.16825e+06	1.18341e+06	569472	430627	326859	Used
	High	Q9D1E6	Tubulin-folding cofactor B OS=Mus musculus OX=10090 GN=Tbcb PE=1 SV=2	LSEEKAQASAISVGSR																																					Not Used
	High	Q9D1E6	Tubulin-folding cofactor B OS=Mus musculus OX=10090 GN=Tbcb PE=1 SV=2	GTVMYVGLTDFKPGYWVGVR														1606546	844316	793600	1.46839e+06	876398	925260	1.78454e+06	1.16662e+06	914180	904143	981193	357157					396201	435983	452483	373827	234215		100156	Used
	High	Q9D1E6	Tubulin-folding cofactor B OS=Mus musculus OX=10090 GN=Tbcb PE=1 SV=2	YDEPLGKNDGSVNGKR	1xDeamidated [N13]								49446.3	68913.9				645766	749422	452151	717983	676747	665145	584541	555410	494074	612965	554895	422487					746846	705126	597823	607220	320564	358052	278990	Used
	High	Q9D1E6	Tubulin-folding cofactor B OS=Mus musculus OX=10090 GN=Tbcb PE=1 SV=2	LGPYNEELRAQQEAEAAQR															365512	400481	414055	807128	574729		445674	223626	313455	393320	445810					501546	459212	483807	441006	172075			Used
	High	Q9D1E6	Tubulin-folding cofactor B OS=Mus musculus OX=10090 GN=Tbcb PE=1 SV=2	YGAFVKPSAVTVGDFPEEDYGLDEM			56514.9	106307	41039.1	119907	131217		108885	57593.5		160251	67903	3.10349e+06	3.69266e+06	2.25867e+06	3.19788e+06	3.4256e+06	3.04452e+06	2.59786e+06	4.12944e+06	2.9039e+06	3.39786e+06	2.75032e+06	2.1408e+06	118401	78726.8	74072.9	52525.2	2.9198e+06	2.62812e+06	3.01836e+06	2.92647e+06	1.74144e+06	1.39596e+06	1.53715e+06	Used
	High	Q9D1E6	Tubulin-folding cofactor B OS=Mus musculus OX=10090 GN=Tbcb PE=1 SV=2	LGPYNEELR																																					Not Used
	High	Q9D1E6	Tubulin-folding cofactor B OS=Mus musculus OX=10090 GN=Tbcb PE=1 SV=2	LGEYEDVSKVEK						166444				37759				3.51335e+06	3.33072e+06	2.28452e+06	3.42777e+06	3.33565e+06	2.8368e+06	3.05293e+06	3.31436e+06	2582988	2.753e+06	2.70843e+06	1.91305e+06					3.26913e+06	2.75056e+06	3.19402e+06	2.65578e+06	1.72162e+06	1.42324e+06	1.6041e+06	Used
	High	Q9D1E6	Tubulin-folding cofactor B OS=Mus musculus OX=10090 GN=Tbcb PE=1 SV=2	AQASAISVGSR		7481923	12805752	8424168	17348660	22898590	8.25526e+06	6992966	3947858	2.4749e+06	8633957	15400776	4.11261e+06	10199235	6662889	5883623	8677278	6.72681e+06	6.05426e+06	7923797	6.8841e+06	5.9263e+06	6342304	5.30015e+06	4385691	11219474	10400002	10087626	9775265	6.37019e+06	7004392	6.60471e+06	7019444	8293631	7769886	7.22044e+06	Used
	High	Q9D1E6	Tubulin-folding cofactor B OS=Mus musculus OX=10090 GN=Tbcb PE=1 SV=2	YFECQAK	1xCarbamidomethyl [C4]		88833	114814			135999		169911	87235.1	164775	172331	78913.8	3.1434e+06	2.68458e+06	2310194	3008507	3.45348e+06	2.37672e+06	2.7892e+06	3.02772e+06	2.1598e+06	2.79962e+06	2495571	2.07172e+06		106341	113382		2.98566e+06	2.68342e+06	2.80712e+06	2853284	1.5795e+06	1427267	1.25687e+06	Used
	High	Q9D1E6	Tubulin-folding cofactor B OS=Mus musculus OX=10090 GN=Tbcb PE=1 SV=2	IHVIDHSGVR				154273		237088								3.52416e+06	2.78581e+06	2.21482e+06	3125958	3.28008e+06	2.43473e+06	2951059	2.78677e+06	2200955	2627372	2.00888e+06	1.74455e+06			149889	105320	2.78224e+06	2.56153e+06	2211054	2.49595e+06	1.24704e+06	1.53742e+06	1.27442e+06	Used
	High	Q9D1E6	Tubulin-folding cofactor B OS=Mus musculus OX=10090 GN=Tbcb PE=1 SV=2	SKLGPYNEELR			100944	117672		119008	363652				196948		143422	2.0802e+06	1.81193e+06	1.49751e+06	1.98271e+06	1.76931e+06	1.52387e+06	1.82508e+06	1.87345e+06	1.73264e+06	1.97551e+06	1.35363e+06	1.28455e+06	526706	111175	48324.7	174553	1.35738e+06	1.5318e+06	1.79366e+06	1.53328e+06	1.41796e+06	1.40526e+06	1.31652e+06	Used
	High	Q9D1E6	Tubulin-folding cofactor B OS=Mus musculus OX=10090 GN=Tbcb PE=1 SV=2	VEKYEISPEAYER							109980							524781	660672		448438	591108	393238	488787	767957	420941	471310	501545	327654					453237	475081	601992	456224	170745	271320	195424	Used
High	Master Protein	Q8VEM8	Phosphate carrier protein, mitochondrial OS=Mus musculus OX=10090 GN=Slc25a3 PE=1 SV=1	19	679	0	5.53885e+07	8.19685e+07	6.21257e+07	1.33428e+08	1.78415e+08	6.06622e+07	4.83081e+07	2.37323e+07	1.44571e+07	5.65438e+07	1.20014e+08	2.58457e+07	4.2946e+07	1.28429e+07	2.18538e+07	3.00986e+07	9.75029e+06	1.73681e+07	2.14701e+07	9.41817e+06	2.2569e+07	1.30132e+07	7.16987e+06	1.11256e+07	7.44458e+07	7.19027e+07	7.04563e+07	6.59789e+07	1.79387e+07	1.90225e+07	1.86615e+07	1.70131e+07	4.70742e+07	4.19534e+07	4.0541e+07
	Confidence	Master Protein Accessions	Master Protein Descriptions	Sequence	Modifications	Abundance: WT_Tg_Nuc_1	Abundance: WT_Tg_Nuc_2	Abundance: WT_Tg_Nuc_3	Abundance: WT_Veh_Nuc_1	Abundance: WT_Veh_Nuc_2	Abundance: WT_Veh_Nuc_3	Abundance: DYT_Tg_Nuc_1	Abundance: DYT_Tg_Nuc_2	Abundance: DYT_Tg_Nuc_3	Abundance: DYT_Veh_Nuc_1	Abundance: DYT_Veh_Nuc_2	Abundance: DYT_Veh_Nuc_3	Abundance: WT_Tg_Cyto_1	Abundance: WT_Tg_Cyto_2	Abundance: WT_Tg_Cyto_3	Abundance: WT_Veh_Cyto_1	Abundance: WT_Veh_Cyto_2	Abundance: WT_Veh_Cyto_3	Abundance: DYT_Tg_Cyto_1	Abundance: DYT_Tg_Cyto_2	Abundance: DYT_Tg_Cyto_3	Abundance: DYT_Veh_Cyto_1	Abundance: DYT_Veh_Cyto_2	Abundance: DYT_Veh_Cyto_3	Abundance: QC_NucPool_1	Abundance: QC_NucPool_2	Abundance: QC_NucPool_3	Abundance: QC_NucPool_4	Abundance: QC_CytoPool_1	Abundance: QC_CytoPool_2	Abundance: QC_CytoPool_3	Abundance: QC_CytoPool_4	Abundance: QC_TotalPool_1	Abundance: QC_TotalPool_2	Abundance: QC_TotalPool_3	Usage for Quantification
	High	Q8VEM8	Phosphate carrier protein, mitochondrial OS=Mus musculus OX=10090 GN=Slc25a3 PE=1 SV=1	MYKEEGLNAFYK	1xOxidation [M1]	311183	257286		770124	533803		246201			171524	283377	180063													299530	280218	260271	274114						167792	212815	Used
	High	Q8VEM8	Phosphate carrier protein, mitochondrial OS=Mus musculus OX=10090 GN=Slc25a3 PE=1 SV=1	LPRPPPPEMPESLK		158277	1.14051e+06	768442	1.59394e+06	215435	170772	713718			159189		192491			267106			128527			217851				985948	753750		1.0612e+06				351070	664319	587401	588615	Used
	High	Q8VEM8	Phosphate carrier protein, mitochondrial OS=Mus musculus OX=10090 GN=Slc25a3 PE=1 SV=1	LPRPPPPEMPESLKK		681180	1.07856e+06	957266	1.84799e+06	1.85692e+06	699908	702380	306778		1.01726e+06	1.2929e+06	107496	557503		134576	272068		184861	248703						1.03321e+06	871903	871478	770385		173511			519735	429491	404247	Used
	High	Q8VEM8	Phosphate carrier protein, mitochondrial OS=Mus musculus OX=10090 GN=Slc25a3 PE=1 SV=1	EEGLNAFYK		266629	343664	272105	617006	562172	184345	231181	141968		325793	588559														303346	424986	319951	239794							143088	Used
	High	Q8VEM8	Phosphate carrier protein, mitochondrial OS=Mus musculus OX=10090 GN=Slc25a3 PE=1 SV=1	FVVPKPR		3.45602e+06	5.27874e+06	3.24143e+06	8752353	11986726	3.97953e+06	2.64558e+06	1.48e+06	957280	3.6274e+06	8.09485e+06	1.90023e+06	2.74645e+06	534842	1407394	1796996	389886	1.14957e+06	1.06169e+06	374896	1.34725e+06	578636	177001	585110	4.11837e+06	4.22662e+06	4.41656e+06	4.25466e+06	1.12432e+06	973658	961797	786634	2.93766e+06	2.87485e+06	2.38334e+06	Used
	High	Q8VEM8	Phosphate carrier protein, mitochondrial OS=Mus musculus OX=10090 GN=Slc25a3 PE=1 SV=1	EKGSTASQVLQR		1.41819e+06	2.15589e+06	1.24544e+06	3305661	4.69948e+06	1.41005e+06	1.08148e+06	576256	211717	1.55951e+06	2.5518e+06	647770	982071		466560	786474	113712	238214	421041		364601			169658	1.67444e+06	1.63295e+06	1753728	1.70178e+06	280648	217401	254208	316195	1.02052e+06	1.03525e+06	963210	Used
	High	Q8VEM8	Phosphate carrier protein, mitochondrial OS=Mus musculus OX=10090 GN=Slc25a3 PE=1 SV=1	MYKEEGLNAFYK		5.49547e+06	8.48068e+06	7.54985e+06	1.49026e+07	25124836	7.65728e+06	4.99339e+06	2.63991e+06	1.94708e+06	5.07935e+06	1.73362e+07	3.361e+06	5.37666e+06	860752	2.6949e+06	2.80324e+06	576919	2.26979e+06	2.16021e+06	215927	2.54053e+06	1.18147e+06		345989	8.61595e+06	9212104	8.30581e+06	6.82203e+06	2.4724e+06	1.96253e+06	2.01158e+06	1.70706e+06	6.59569e+06	4.9599e+06	4.51343e+06	Used
	High	Q8VEM8	Phosphate carrier protein, mitochondrial OS=Mus musculus OX=10090 GN=Slc25a3 PE=1 SV=1	GVAPLWMR		7373398	10745023	8737855	16721519	24853008	7237229	6.13447e+06	3.56521e+06	1.9351e+06	7.71085e+06	14635614	4.06903e+06	4581585	935255	2598705	3145131	672050	1.92177e+06	1.76078e+06	583525	2.24108e+06	849128		1.15446e+06	9728730	9885716	9685320	8.30604e+06	1.92507e+06	1759426	1.70528e+06	1.96262e+06	6.50174e+06	5.63533e+06	5668279	Used
	High	Q8VEM8	Phosphate carrier protein, mitochondrial OS=Mus musculus OX=10090 GN=Slc25a3 PE=1 SV=1	MQVDPQKYK		2.89746e+06	5.13631e+06	3.15827e+06	6.51333e+06	9.87524e+06	3.67382e+06	2.67777e+06	1.15647e+06	600693	3.29257e+06	7.82459e+06	1.06844e+06	2.1696e+06	555060	879148	1.1692e+06	165540	717013	710709	280724	758795	410972	158537	590998	3.69517e+06	4.11567e+06	4.33934e+06	3.83903e+06	557571	790961	629852	781220	2.41721e+06	2.2883e+06	1.77572e+06	Used
	High	Q8VEM8	Phosphate carrier protein, mitochondrial OS=Mus musculus OX=10090 GN=Slc25a3 PE=1 SV=1	FGFYEVFK		1.28275e+06	3.01226e+06	3.24353e+06	5.53974e+06	7.79038e+06	2.71191e+06	2.22865e+06	1.02263e+06	575312	2.00421e+06	4912341	1.04917e+06	1.96494e+06	492756	1.17838e+06	1.39764e+06	320635	1053768	889203	387616	1.20983e+06	546618	339752	628100	3850356	3331714	2911397	2.77276e+06	696919	794328	876259	839199	1.97165e+06	1.61833e+06	1.64857e+06	Used
	High	Q8VEM8	Phosphate carrier protein, mitochondrial OS=Mus musculus OX=10090 GN=Slc25a3 PE=1 SV=1	MQVDPQK		4.73951e+06	7.64147e+06	5.40626e+06	1.07411e+07	1.31846e+07	4.52399e+06	4.17095e+06	2.8179e+06	1.28449e+06	5.15585e+06	1.00873e+07	2031868	4.5204e+06	2.07364e+06	2.58678e+06	4.14843e+06	1.90809e+06	2.9404e+06	3.38221e+06	2.4142e+06	3674918	2.44322e+06	1.92178e+06	2.41601e+06	4.99371e+06	6.26228e+06	6.72955e+06	6.22375e+06	2.79781e+06	2.8712e+06	2.98024e+06	3.07738e+06	3.65378e+06	4.22976e+06	4.73956e+06	Used
	High	Q8VEM8	Phosphate carrier protein, mitochondrial OS=Mus musculus OX=10090 GN=Slc25a3 PE=1 SV=1	GIFNGFSITLK		318154	416529	796194	1.20196e+06	1.47723e+06	850652	323901	113631	126182	294852	1.4254e+06	204656													569149	356868	19435.6	186559								Used
	High	Q8VEM8	Phosphate carrier protein, mitochondrial OS=Mus musculus OX=10090 GN=Slc25a3 PE=1 SV=1	GIFNGFSITLK	1xDeamidated [N4]	116599	79103.8	293063	494112	497479	272101	99221.3	38328.5	24514.5	75212.7	442912	55029.3	151401		52581.7	68201.4		39731.4	52744.6						168973	98828	58595.1	33852.4					122616	53841.9	75199.7	Used
	High	Q8VEM8	Phosphate carrier protein, mitochondrial OS=Mus musculus OX=10090 GN=Slc25a3 PE=1 SV=1	YYALCGFGGVLSCGLTHTAVVPLDLVK	2xCarbamidomethyl [C5; C13]	2664780	748267	590612	931342	1746328	508749	1.6843e+06		195252		1.05601e+06							54236.9							459322	322298	219248	310874	35691.1							Used
	High	Q8VEM8	Phosphate carrier protein, mitochondrial OS=Mus musculus OX=10090 GN=Slc25a3 PE=1 SV=1	GIFNGFSITLKEDGVR			94873.3	287617	589838	1.12937e+06	298444	125457	32211.6	189722	81669.2	811601	107549	441338	99972.3	54701.8	242675		156614	244742		179765		64882.6		223895	178524	46894.5	122646		156430	98198.5	187969	92288.5			Used
	High	Q8VEM8	Phosphate carrier protein, mitochondrial OS=Mus musculus OX=10090 GN=Slc25a3 PE=1 SV=1	ALYSNILGEENTYLWR		968008	1.83747e+06	1.81943e+06	3.60251e+06	4.86719e+06	1.61304e+06	1.28883e+06	536157	285725	1.06285e+06	3.26673e+06	428884	1.0972e+06	72411.6	142507	871473	59301.5	116445	451786	117249	132152	67444.3	58105.1	131482	1.9961e+06	1.63395e+06	1.41539e+06	1.3002e+06	215833	84137.8	103133	194904	1.22444e+06	810117	719511	Used
	High	Q8VEM8	Phosphate carrier protein, mitochondrial OS=Mus musculus OX=10090 GN=Slc25a3 PE=1 SV=1	GIFNGFSITLKEDGVR	1xDeamidated [N4]																																				Not Used
	High	Q8VEM8	Phosphate carrier protein, mitochondrial OS=Mus musculus OX=10090 GN=Slc25a3 PE=1 SV=1	QIPYTMMK		2.94509e+06	4.80379e+06	3.53127e+06	8631430	9979767	3422444	2925856	1.48951e+06	935330	3312581	7.18996e+06	1.61223e+06	2.77896e+06	1.92022e+06		2153745	1.43641e+06		1.78707e+06	900758	1.98974e+06	1.45982e+06	1409714	1.05214e+06	4.75907e+06	4.74639e+06	4.4151e+06	4.13389e+06	1.05252e+06	1.829e+06	1.76732e+06		3.23643e+06	2.51376e+06	2.42469e+06	Used
	High	Q8VEM8	Phosphate carrier protein, mitochondrial OS=Mus musculus OX=10090 GN=Slc25a3 PE=1 SV=1	GWAPTLIGYSMQGLCK	1xCarbamidomethyl [C15]; 1xOxidation [M11]				157377		102597					162062		194220	176029					234419	106838	203118	286814								142054	91654.9					Used
	High	Q8VEM8	Phosphate carrier protein, mitochondrial OS=Mus musculus OX=10090 GN=Slc25a3 PE=1 SV=1	GSTASQVLQR																																					Not Used
	High	Q8VEM8	Phosphate carrier protein, mitochondrial OS=Mus musculus OX=10090 GN=Slc25a3 PE=1 SV=1	IQTQPGYANTLR	1xDeamidated [N9]	165716			282491	474165		61971.2				233240	73837.1											137452		118113		163102	126021								Used
	High	Q8VEM8	Phosphate carrier protein, mitochondrial OS=Mus musculus OX=10090 GN=Slc25a3 PE=1 SV=1	GWAPTLIGYSMQGLCK	1xCarbamidomethyl [C15]	717342	2217464	2.06161e+06	3.35357e+06	5.7277e+06	2.17103e+06	1.00851e+06	569762	418389	1.18866e+06	3.78627e+06	637892	1.3978e+06	764826	1.20919e+06	1.23682e+06	389145	980378	749651	301929	1.33054e+06	665265	334046	238691	2.27551e+06	1.89857e+06	1.69105e+06	1.6259e+06	794579	805214	880388	783969	1.42404e+06	1.09978e+06	1.08947e+06	Used
	High	Q8VEM8	Phosphate carrier protein, mitochondrial OS=Mus musculus OX=10090 GN=Slc25a3 PE=1 SV=1	IQTQPGYANTLR		1.17775e+07	1.70296e+07	1.13611e+07	2.75459e+07	34026192	1.04715e+07	9.6449e+06	4.56069e+06	2.80511e+06	1.15522e+07	2.27304e+07	4.90282e+06	6920063	1.23783e+06	3.48099e+06	4.81873e+06	965938	2.44195e+06	2.80569e+06	1.11138e+06	3.14809e+06	1.63237e+06	647936	1.60097e+06	15832477	1.37857e+07	1.44835e+07	1.41869e+07	2422911	2.63145e+06	2.42729e+06	2.48708e+06	8.37998e+06	7.59356e+06	7.48961e+06	Used
	High	Q8VEM8	Phosphate carrier protein, mitochondrial OS=Mus musculus OX=10090 GN=Slc25a3 PE=1 SV=1	TVEALYK		7.63523e+06	9470987	6.80438e+06	15331775	1.78069e+07	8.70274e+06	5.31938e+06	2.68489e+06	1.96521e+06	8.87225e+06	11301432	3.21525e+06	6.31672e+06	2.81203e+06	4.70028e+06	4.77541e+06	2.26903e+06	2.97485e+06	3.63296e+06	2.34501e+06	2.97392e+06	2.22545e+06	1.54417e+06	1.98306e+06	8.6629e+06	7.88365e+06	8.35059e+06	7.68651e+06	2981864	3.25107e+06	3.32194e+06	3.251e+06	6.13938e+06	5.76953e+06	5.70165e+06	Used
	High	Q8VEM8	Phosphate carrier protein, mitochondrial OS=Mus musculus OX=10090 GN=Slc25a3 PE=1 SV=1	EKGSTASQVLQR	1xDeamidated [Q8]													749096	307247		412420	483624		876458	278116	256801	665969	376492	228909	81552.7				580603	580119	552297	286801	172700	286377		Used
High	Master Protein	Q9Z2Z6	Mitochondrial carnitine/acylcarnitine carrier protein OS=Mus musculus OX=10090 GN=Slc25a20 PE=1 SV=1	19	322	0	1.41336e+07	3.73986e+07	2.88355e+07	1.64878e+07	6.11588e+07	2.30472e+07	6591155	1.18338e+07	6.38499e+06	1.07958e+07	3.74618e+07	8.89614e+06	1.93974e+06	2.87945e+06	3.95204e+06	2.76765e+06	2.86371e+06	3.90238e+06	1.84728e+06	2.97177e+06	3.39997e+06	2.37818e+06	2.15278e+06	2.05442e+06	2.38089e+07	2.3163e+07	2.24544e+07	2.13362e+07	2.03145e+06	1.7656e+06	1.87494e+06	2.59762e+06	1.16275e+07	1.12892e+07	1.09872e+07
	Confidence	Master Protein Accessions	Master Protein Descriptions	Sequence	Modifications	Abundance: WT_Tg_Nuc_1	Abundance: WT_Tg_Nuc_2	Abundance: WT_Tg_Nuc_3	Abundance: WT_Veh_Nuc_1	Abundance: WT_Veh_Nuc_2	Abundance: WT_Veh_Nuc_3	Abundance: DYT_Tg_Nuc_1	Abundance: DYT_Tg_Nuc_2	Abundance: DYT_Tg_Nuc_3	Abundance: DYT_Veh_Nuc_1	Abundance: DYT_Veh_Nuc_2	Abundance: DYT_Veh_Nuc_3	Abundance: WT_Tg_Cyto_1	Abundance: WT_Tg_Cyto_2	Abundance: WT_Tg_Cyto_3	Abundance: WT_Veh_Cyto_1	Abundance: WT_Veh_Cyto_2	Abundance: WT_Veh_Cyto_3	Abundance: DYT_Tg_Cyto_1	Abundance: DYT_Tg_Cyto_2	Abundance: DYT_Tg_Cyto_3	Abundance: DYT_Veh_Cyto_1	Abundance: DYT_Veh_Cyto_2	Abundance: DYT_Veh_Cyto_3	Abundance: QC_NucPool_1	Abundance: QC_NucPool_2	Abundance: QC_NucPool_3	Abundance: QC_NucPool_4	Abundance: QC_CytoPool_1	Abundance: QC_CytoPool_2	Abundance: QC_CytoPool_3	Abundance: QC_CytoPool_4	Abundance: QC_TotalPool_1	Abundance: QC_TotalPool_2	Abundance: QC_TotalPool_3	Usage for Quantification
	High	Q9Z2Z6	Mitochondrial carnitine/acylcarnitine carrier protein OS=Mus musculus OX=10090 GN=Slc25a20 PE=1 SV=1	YSGTLDCAK	1xCarbamidomethyl [C7]	148213	751952	539195	239286	1.10215e+06	483045		287196	137518		654998	165695													375370	428040	411424	327247					224195	247214	158299	Used
	High	Q9Z2Z6	Mitochondrial carnitine/acylcarnitine carrier protein OS=Mus musculus OX=10090 GN=Slc25a20 PE=1 SV=1	LYQEFGIR		500730	1.30768e+06	1.02305e+06	474207	1.85259e+06	535620	223409	421284	163158	360793	1.0681e+06	311138					161902								831871	758644	688596	759579				120125	429387	328673	353509	Used
	High	Q9Z2Z6	Mitochondrial carnitine/acylcarnitine carrier protein OS=Mus musculus OX=10090 GN=Slc25a20 PE=1 SV=1	DVPASGMYFMTYEWLK		125299	250984	449156	241899	1.03318e+06	445566	74788.6	83241.9	72616.9	65380.7	604836	131872													263817	212476	160338	156213					114634	76709.2	49555.2	Used
	High	Q9Z2Z6	Mitochondrial carnitine/acylcarnitine carrier protein OS=Mus musculus OX=10090 GN=Slc25a20 PE=1 SV=1	GTVLTLMR		973992	2.34603e+06	2.18368e+06	1.04138e+06	4174609	1494901	553369	919548	381294	812765	2539972	581323		123395	313370										1803266	1.60678e+06	1.58446e+06	1.5763e+06					937084	705536	933552	Used
	High	Q9Z2Z6	Mitochondrial carnitine/acylcarnitine carrier protein OS=Mus musculus OX=10090 GN=Slc25a20 PE=1 SV=1	AFPANAACFLGFEIAMK	1xCarbamidomethyl [C8]		37072	61062		165964	164429			27889		102865				797652			814897		1109629						38455.6	12955.5									Used
	High	Q9Z2Z6	Mitochondrial carnitine/acylcarnitine carrier protein OS=Mus musculus OX=10090 GN=Slc25a20 PE=1 SV=1	FQTAPPGKYPNGFR		652850	1.64811e+06	1.17266e+06	553722	2.24313e+06	762547	141924	536650	228508	253974	1.43592e+06	309640		207829				187748			221521				780239	805289	763012	823197					342966	388902	363066	Used
	High	Q9Z2Z6	Mitochondrial carnitine/acylcarnitine carrier protein OS=Mus musculus OX=10090 GN=Slc25a20 PE=1 SV=1	LQTQPPSLSGQPPMYSGTLDCFR	1xCarbamidomethyl [C21]	416331	1.57964e+06	997319	634608	2.34151e+06	844110	206666	412488	205110	275912	1.24295e+06	319531				223814									907057	878630	673543	705543					493737	356123	409916	Used
	High	Q9Z2Z6	Mitochondrial carnitine/acylcarnitine carrier protein OS=Mus musculus OX=10090 GN=Slc25a20 PE=1 SV=1	NLLAGGFGGMCLVFVGHPLDTVK	1xCarbamidomethyl [C11]			33271.2		210282	123955			79470.3		130476	21551.8							194083							29339.9	34320.3	13971								Used
	High	Q9Z2Z6	Mitochondrial carnitine/acylcarnitine carrier protein OS=Mus musculus OX=10090 GN=Slc25a20 PE=1 SV=1	SVSDLSVPR		1.73438e+06	4.93625e+06	2.96298e+06	2027893	7.54486e+06	2.82661e+06	810737	1.45354e+06	851043	1.21261e+06	4.5475e+06	1.24729e+06		130992		260763	125233	356549			102230	94353.4			2.60482e+06	2.69305e+06	2.69053e+06	2.48059e+06				166145	1.3306e+06	1379672	1.28721e+06	Used
	High	Q9Z2Z6	Mitochondrial carnitine/acylcarnitine carrier protein OS=Mus musculus OX=10090 GN=Slc25a20 PE=1 SV=1	FQTAPPGKYPNGFR	1xDeamidated [N11]	444351	1.28217e+06	1.18564e+06	476812	1.8153e+06	806266		369961			997776	72855.8			229127										657534	709582	737470	816386						277538	200258	Used
	High	Q9Z2Z6	Mitochondrial carnitine/acylcarnitine carrier protein OS=Mus musculus OX=10090 GN=Slc25a20 PE=1 SV=1	GFNAVMIR		1.81179e+06	4059258	3044858	1946075	7.88391e+06	2.38429e+06	1.1358e+06	1.03154e+06	583017	1.44184e+06	4238874	885924		191599				213504			217684				2.97468e+06	3178294	2321462	2.35896e+06					1221861	1.3425e+06	1.408e+06	Used
	High	Q9Z2Z6	Mitochondrial carnitine/acylcarnitine carrier protein OS=Mus musculus OX=10090 GN=Slc25a20 PE=1 SV=1	LQTQPPSLSGQPPMYSGTLDCFRK	1xCarbamidomethyl [C21]	812603	2.13365e+06	1.73837e+06	1.135e+06	3.79822e+06	1.39711e+06	392506	653883	310198	627179	2.14885e+06	699363													994132	1.51972e+06	1.25117e+06	1.15993e+06					750810	545204	596080	Used
	High	Q9Z2Z6	Mitochondrial carnitine/acylcarnitine carrier protein OS=Mus musculus OX=10090 GN=Slc25a20 PE=1 SV=1	NLFTPEGK		772239	3.27854e+06			5.48374e+06	1.50138e+06				821426	3.27147e+06	129119	533451	397871	501537	614683	678602	503424	456966	487245	568675	458068	559973	528044	1.08603e+06		1.6141e+06	1.5737e+06	464855	550792	470267	488292	332354	1.1772e+06	1.14216e+06	Used
	High	Q9Z2Z6	Mitochondrial carnitine/acylcarnitine carrier protein OS=Mus musculus OX=10090 GN=Slc25a20 PE=1 SV=1	SPEDELSYPQLFTAGMLSGVFTTGIMTPGER						405313		175031																		75600.1		72370.9									Used
	High	Q9Z2Z6	Mitochondrial carnitine/acylcarnitine carrier protein OS=Mus musculus OX=10090 GN=Slc25a20 PE=1 SV=1	KLYQEFGIR		481519	1.75559e+06	2.11001e+06	1.22767e+06	3.81744e+06	1356704	349139	688745	367634	367513	2.32708e+06	549161		266243	204311	138242	244092	142992			273089				1.48003e+06	1.53399e+06	1.35929e+06	1.25397e+06	258163				581894	612371	498229	Used
	High	Q9Z2Z6	Mitochondrial carnitine/acylcarnitine carrier protein OS=Mus musculus OX=10090 GN=Slc25a20 PE=1 SV=1	CLLQIQASSGENK	1xCarbamidomethyl [C1]																																				Not Used
	High	Q9Z2Z6	Mitochondrial carnitine/acylcarnitine carrier protein OS=Mus musculus OX=10090 GN=Slc25a20 PE=1 SV=1	EGITGLYR		3.43611e+06	6.72078e+06	6172602	3.96423e+06	6.86348e+06	4.08953e+06	1.68364e+06	3.08025e+06	2.02746e+06	3.26344e+06	5991816	2.0255e+06	1.40628e+06	1.56152e+06	1.6126e+06	1.53014e+06	1.6269e+06	1.27705e+06	1196231	1.3749e+06	1759798	1.78369e+06	1.59281e+06	1.50306e+06	5.23867e+06	4.90435e+06	4.87268e+06	4.24133e+06	1.28784e+06	1214805	1378213	1.82306e+06	3.31889e+06	2.5295e+06	2195842	Used
	High	Q9Z2Z6	Mitochondrial carnitine/acylcarnitine carrier protein OS=Mus musculus OX=10090 GN=Slc25a20 PE=1 SV=1	ELIREEGVTSLYK		1.57579e+06	4.01335e+06	3.79247e+06	2.04493e+06	7923983	2.77166e+06	628196	1.46966e+06	704709	1.00796e+06	4.53056e+06	1.20255e+06			209548			320392			186323				2.86171e+06	3.10613e+06	2.61751e+06	2.53377e+06					1.29085e+06	1.12802e+06	1.17161e+06	Used
	High	Q9Z2Z6	Mitochondrial carnitine/acylcarnitine carrier protein OS=Mus musculus OX=10090 GN=Slc25a20 PE=1 SV=1	FLNWIAPNL		247418	951971	975277	480122	1.67006e+06	621958	215948	318723	144231	285026	1.06751e+06	243623			83896.8		26984.3	85820.8			70646.7	42073.8		23311.6	605562	452945	424852	394790	20596.3		26456.4		258192	194018	219948	Used
	High	Q9Z2Z6	Mitochondrial carnitine/acylcarnitine carrier protein OS=Mus musculus OX=10090 GN=Slc25a20 PE=1 SV=1	CLLQIQASSGENKYSGTLDCAK	2xCarbamidomethyl [C1; C20]		345584	393894		829060	437501		107045	101135		560301														268576	307278	164305	160761								Used
High	Master Protein	P08228	Superoxide dismutase [Cu-Zn] OS=Mus musculus OX=10090 GN=Sod1 PE=1 SV=2	19	1145	0	4.51932e+06	2.55175e+07	2.57596e+07	9.75258e+06	3.32129e+07	2.86487e+07	4.59232e+06	2.8923e+07	3.36082e+07	1.294e+07	3.10371e+07	4.39969e+07	3.0041e+08	3.59933e+08	3.07329e+08	2.72908e+08	3.51393e+08	2.97832e+08	2.93223e+08	3.04487e+08	3.77649e+08	2.66977e+08	3.00154e+08	2.80677e+08	2.79977e+07	2.54265e+07	2.33557e+07	2.29178e+07	3.04899e+08	3.0453e+08	3.11081e+08	3.10343e+08	1.92848e+08	1.65545e+08	1.60277e+08
	Confidence	Master Protein Accessions	Master Protein Descriptions	Sequence	Modifications	Abundance: WT_Tg_Nuc_1	Abundance: WT_Tg_Nuc_2	Abundance: WT_Tg_Nuc_3	Abundance: WT_Veh_Nuc_1	Abundance: WT_Veh_Nuc_2	Abundance: WT_Veh_Nuc_3	Abundance: DYT_Tg_Nuc_1	Abundance: DYT_Tg_Nuc_2	Abundance: DYT_Tg_Nuc_3	Abundance: DYT_Veh_Nuc_1	Abundance: DYT_Veh_Nuc_2	Abundance: DYT_Veh_Nuc_3	Abundance: WT_Tg_Cyto_1	Abundance: WT_Tg_Cyto_2	Abundance: WT_Tg_Cyto_3	Abundance: WT_Veh_Cyto_1	Abundance: WT_Veh_Cyto_2	Abundance: WT_Veh_Cyto_3	Abundance: DYT_Tg_Cyto_1	Abundance: DYT_Tg_Cyto_2	Abundance: DYT_Tg_Cyto_3	Abundance: DYT_Veh_Cyto_1	Abundance: DYT_Veh_Cyto_2	Abundance: DYT_Veh_Cyto_3	Abundance: QC_NucPool_1	Abundance: QC_NucPool_2	Abundance: QC_NucPool_3	Abundance: QC_NucPool_4	Abundance: QC_CytoPool_1	Abundance: QC_CytoPool_2	Abundance: QC_CytoPool_3	Abundance: QC_CytoPool_4	Abundance: QC_TotalPool_1	Abundance: QC_TotalPool_2	Abundance: QC_TotalPool_3	Usage for Quantification
	High	P08228	Superoxide dismutase [Cu-Zn] OS=Mus musculus OX=10090 GN=Sod1 PE=1 SV=2	HVGDLGNVTAGK		477490	3.289e+06	2813041	814949	3.23069e+06	2.84256e+06	520907	2.92655e+06	3.39319e+06	1.20406e+06	2.72678e+06	4.45177e+06	2.35326e+07	3.02498e+07	2.54874e+07	2.00388e+07	2.6093e+07	2.19514e+07	2.67652e+07	2.48735e+07	2.95711e+07	1.91483e+07	2.51858e+07	2.0938e+07	2.39997e+06	2.39306e+06	2.59731e+06	2.3798e+06	2.58446e+07	2.3815e+07	2.44551e+07	2.53411e+07	1.62624e+07	1.40848e+07	1.46217e+07	Used
	High	P08228	Superoxide dismutase [Cu-Zn] OS=Mus musculus OX=10090 GN=Sod1 PE=1 SV=2	ASGEPVVLSGQITGLTEGQHGFHVHQYGDNTQGCTSAGPHFNPHSK	1xCarbamidomethyl [C34]; 2xDeamidated [Q32; N/Q]													263253	360102	520071	492749	375434		295668	176097	395298		298971	168119												Used
	High	P08228	Superoxide dismutase [Cu-Zn] OS=Mus musculus OX=10090 GN=Sod1 PE=1 SV=2	HVGDLGNVTAGKDGVANVSIEDR	1xDeamidated [N7]																																				Not Used
	High	P08228	Superoxide dismutase [Cu-Zn] OS=Mus musculus OX=10090 GN=Sod1 PE=1 SV=2	ASGEPVVLSGQITGLTEGQHGFHVHQYGDNTQGCTSAGPHFNPHSK	1xCarbamidomethyl [C34]; 1xDeamidated [N/Q]					279515	277417			142628		268682	153554	411117	534627	421289	465588			540013		229552	161879			758846							183259			176957	Used
	High	P08228	Superoxide dismutase [Cu-Zn] OS=Mus musculus OX=10090 GN=Sod1 PE=1 SV=2	ASGEPVVLSGQITGLTEGQHGFHVHQYGDNTQGCTSAGPHFNPHSK	1xCarbamidomethyl [C34]			723961		1.28815e+06	1192657					1.33486e+06	732377	1.82524e+07	18798441	1.85346e+07	1.79798e+07	10299643	5.88801e+06	1.66026e+07	6.84344e+06	1.33908e+07	15337929	8.68444e+06	7.26686e+06	269163	555992			1.18429e+07	1.23878e+07	1.25974e+07	1.18716e+07	5.61787e+06	908374	1.44015e+06	Used
	High	P08228	Superoxide dismutase [Cu-Zn] OS=Mus musculus OX=10090 GN=Sod1 PE=1 SV=2	HVGDLGNVTAGKDGVANVSIEDRVISLSGEHSIIGR	1xDeamidated [N17]																																				Not Used
	High	P08228	Superoxide dismutase [Cu-Zn] OS=Mus musculus OX=10090 GN=Sod1 PE=1 SV=2	HGGPADEERHVGDLGNVTAGKDGVANVSIEDR	1xDeamidated [N16]																																				Not Used
	High	P08228	Superoxide dismutase [Cu-Zn] OS=Mus musculus OX=10090 GN=Sod1 PE=1 SV=2	GDGPVQGTIHFEQK		18713.1	1.61022e+06	1.47808e+06	273706	2.23072e+06	2.03363e+06	225479	2406675	2.37323e+06	572962	1.92771e+06	3.14233e+06	2.32308e+07	2.80937e+07	2.58531e+07	2.14352e+07	3.01095e+07	2.36286e+07	2.20883e+07	2.66835e+07	2.92155e+07	1.91924e+07	2.48706e+07	2.14524e+07	1.50016e+06	1.46506e+06	1.70279e+06	1.50993e+06	2.43988e+07	2.44767e+07	2.44851e+07	2.59664e+07	13111478	1.25376e+07	1.26643e+07	Used
	High	P08228	Superoxide dismutase [Cu-Zn] OS=Mus musculus OX=10090 GN=Sod1 PE=1 SV=2	HVGDLGNVTAGKDGVANVSIEDRVISLSGEHSIIGR							263922					122332		3040447	3.81672e+06	2.71891e+06	3.67713e+06	3.69264e+06	3.39301e+06	2905917	2.58531e+06	4.66292e+06	2.74915e+06	3.33595e+06	3.08263e+06					1.84827e+06	2.02438e+06	2.0405e+06	2.28743e+06	1.28919e+06	626364	299417	Used
	High	P08228	Superoxide dismutase [Cu-Zn] OS=Mus musculus OX=10090 GN=Sod1 PE=1 SV=2	HGGPADEERHVGDLGNVTAGK														881472	1.46488e+06	1.04462e+06	996887	1.23269e+06	1.27369e+06	1.08926e+06	1.07234e+06	1.49652e+06	904016	1.33705e+06	1.08082e+06		83141.2			1.32391e+06	1.15052e+06	1.05962e+06	1.30523e+06	623777	653673	118983	Used
	High	P08228	Superoxide dismutase [Cu-Zn] OS=Mus musculus OX=10090 GN=Sod1 PE=1 SV=2	HVGDLGNVTAGKDGVANVSIEDR		87919.2	1.50014e+06	1.92163e+06	534153	2.34415e+06	1.92688e+06	146284	2.03013e+06	2.39223e+06	562153	2.46582e+06	3.27113e+06	2.71518e+07	3.61779e+07	2.51927e+07	2.39171e+07	3.36013e+07	2.63473e+07	2.76737e+07	3.12556e+07	3.45767e+07	2.35579e+07	2.72309e+07	2.3174e+07	2.34701e+06	1.76701e+06	1.4384e+06	1.6035e+06	2.78183e+07	2.89203e+07	2.76692e+07	2.42274e+07	1.75818e+07	14635484	1.22892e+07	Used
	High	P08228	Superoxide dismutase [Cu-Zn] OS=Mus musculus OX=10090 GN=Sod1 PE=1 SV=2	GDGPVQGTIHFEQK	1xDeamidated [Q6]																		494000			523639			379768							399104	391075				Used
	High	P08228	Superoxide dismutase [Cu-Zn] OS=Mus musculus OX=10090 GN=Sod1 PE=1 SV=2	HGGPADEERHVGDLGNVTAGKDGVANVSIEDR														1.36617e+06	2.51587e+06	1.80632e+06	1.58235e+06	2.49075e+06	1.69541e+06	499249	1.49165e+06	1.93684e+06	1.9113e+06	1.97945e+06	2.34914e+06					2.11433e+06	1.34994e+06	2.16731e+06	2.22978e+06	1.11329e+06	262335		Used
	High	P08228	Superoxide dismutase [Cu-Zn] OS=Mus musculus OX=10090 GN=Sod1 PE=1 SV=2	VISLSGEHSIIGR		710432	9.71443e+06	8.90345e+06	2.22992e+06	1.09461e+07	8.56776e+06	1.89682e+06	9567772	10942973	3.71932e+06	9.22898e+06	1.43514e+07	8.50458e+07	9.38815e+07	8.82516e+07	7.48105e+07	9.38609e+07	8.88131e+07	8.98861e+07	8.82818e+07	1.06188e+08	7.82157e+07	8.39386e+07	7.73249e+07	9.12835e+06	8.14682e+06	7.08069e+06	7.37842e+06	86824956	8.7936e+07	9.43599e+07	9.28556e+07	59598638	5.33283e+07	52961184	Used
	High	P08228	Superoxide dismutase [Cu-Zn] OS=Mus musculus OX=10090 GN=Sod1 PE=1 SV=2	TMVVHEKQDDLGKGGNEESTK		149655	2.21159e+06	2.1362e+06	506502	2.45834e+06	2.38151e+06	386117	2494723	2.83159e+06	1.08872e+06	2.32047e+06	3.86405e+06	2.81784e+07	3.2753e+07	2.48113e+07	2.32812e+07	3.48629e+07	2.79726e+07	2.25599e+07	2.60857e+07	3.14316e+07	2.34853e+07	2.52879e+07	2.73866e+07	1.99607e+06	1.90234e+06	1.91814e+06	1.91321e+06	2.83931e+07	2.75686e+07	2.6002e+07	2.81888e+07	1.68031e+07	1.55829e+07	1.35749e+07	Used
	High	P08228	Superoxide dismutase [Cu-Zn] OS=Mus musculus OX=10090 GN=Sod1 PE=1 SV=2	DGVANVSIEDR		179861	1.7198e+06	1.30716e+06	578610	1.86677e+06	1.61641e+06	339708	1799989	2.12514e+06	795086	1.79574e+06	2.62303e+06	1.68076e+07	1.99345e+07	1.61369e+07	1.47381e+07	2.02736e+07	1.65685e+07	1.54813e+07	1.80621e+07	2.12713e+07	1.38584e+07	1.89764e+07	1.41659e+07	1.58106e+06	1.29645e+06	1.39631e+06	1.41793e+06	17146968	1.56551e+07	1.82718e+07	17989014	1.1341e+07	1.01172e+07	1.00673e+07	Used
	High	P08228	Superoxide dismutase [Cu-Zn] OS=Mus musculus OX=10090 GN=Sod1 PE=1 SV=2	DGVANVSIEDRVISLSGEHSIIGR					58061.4		118761		26722.8					984808	1.10532e+06	879626	654058	1.83557e+06	1.4574e+06	823348	1.26087e+06	1.64432e+06	1.18001e+06	734565	910815					731035	547796	894582	635990	278032	260506	256286	Used
	High	P08228	Superoxide dismutase [Cu-Zn] OS=Mus musculus OX=10090 GN=Sod1 PE=1 SV=2	QDDLGKGGNEESTK			207438	118546	44693.4	382959	197754		269092	422028		216471	794730	1.97533e+06	2.80768e+06	1.86875e+06	2.33519e+06	2.42427e+06	2.64645e+06	2.7273e+06	2.98149e+06	4.52443e+06	1.61881e+06	2.23803e+06	3.95379e+06		158152	138871	118479	2.04376e+06	3.49375e+06	2.67211e+06	1.90632e+06	804167	1.26719e+06	1.04001e+06	Used
	High	P08228	Superoxide dismutase [Cu-Zn] OS=Mus musculus OX=10090 GN=Sod1 PE=1 SV=2	QDDLGKGGNEESTK	1xDeamidated [N9]								23626.6				47933.3	180640	296157	255288	191555	242848	239949	212128	311615	353746	178868	254493	212167					235365	223251	241749	242216		144944	128955	Used
	High	P08228	Superoxide dismutase [Cu-Zn] OS=Mus musculus OX=10090 GN=Sod1 PE=1 SV=2	QDDLGKGGNEESTKTGNAGSR			91880.2	129545		125584	150334		262931	334687			192387	2.66615e+06	2.96912e+06	2.24478e+06	2.12067e+06	3.2652e+06	2.29536e+06	1.81216e+06	2.02865e+06	2.59303e+06	1.93092e+06	2.20304e+06	2.33821e+06	207635	154876	148664	114525	2.55894e+06	2.26233e+06	2.20435e+06	2.2994e+06	1.50342e+06	1.47433e+06	1.12783e+06	Used
	High	P08228	Superoxide dismutase [Cu-Zn] OS=Mus musculus OX=10090 GN=Sod1 PE=1 SV=2	QDDLGKGGNEESTKTGNAGSR	1xDeamidated [N17]	2.69215e+06	49822.7	31751.3	3.62128e+06	96371.8			65206.8	214036	3.17655e+06	1.81479e+06	309945	399007	434208	364968	172496	570345	358024	314037	265593	448670	284021	437285	462594	1.1898e+06	1.71064e+06	1.60983e+06	1.53867e+06	417631	404073	422009	389964	853432	988825	608858	Used
	High	P08228	Superoxide dismutase [Cu-Zn] OS=Mus musculus OX=10090 GN=Sod1 PE=1 SV=2	ASGEPVVLSGQITGLTEGQHGFHVHQYGDNTQGCTSAGPHFNPHSKK	1xCarbamidomethyl [C34]															778431																					Used
	High	P08228	Superoxide dismutase [Cu-Zn] OS=Mus musculus OX=10090 GN=Sod1 PE=1 SV=2	TMVVHEKQDDLGKGGNEESTK	1xOxidation [M2]																																				Not Used
	High	P08228	Superoxide dismutase [Cu-Zn] OS=Mus musculus OX=10090 GN=Sod1 PE=1 SV=2	TMVVHEKQDDLGKGGNEESTK	1xDeamidated [N16]													178715	263341	232134	145064	144959	170692		229092	219476		277590	120595							116566	106481				Used
	High	P08228	Superoxide dismutase [Cu-Zn] OS=Mus musculus OX=10090 GN=Sod1 PE=1 SV=2	ASGEPVVLSGQITGLTEGQHGFHVHQYGDNTQGCTSAGPHFNPHSKK	1xCarbamidomethyl [C34]; 1xDeamidated [Q/N]													591669	489521		583693			628198			550366	174830							588339						Used
	High	P08228	Superoxide dismutase [Cu-Zn] OS=Mus musculus OX=10090 GN=Sod1 PE=1 SV=2	TMVVHEK					41360.4			37196.8		15126.4				442879	597314	405307	358608	553180	535072	468672	599878	719859	360459	395070	492106					468617	501780	494639	420871	268993	225643	190268	Used
	High	P08228	Superoxide dismutase [Cu-Zn] OS=Mus musculus OX=10090 GN=Sod1 PE=1 SV=2	AVCVLKGDGPVQGTIHFEQK	1xCarbamidomethyl [C3]		2.56208e+06	3050860	317545	4323249	3.56633e+06	592760	3.37114e+06	3.95855e+06	624187	3.64978e+06	5.4503e+06	3.2921e+07	4.08731e+07	3.37611e+07	3.21566e+07	4.32413e+07	3.615e+07	30310229	3.21186e+07	4.5261e+07	3.10002e+07	3.54145e+07	3.59271e+07	3.65148e+06	2.79005e+06	2.73099e+06	2.69086e+06	3.48725e+07	3.47748e+07	3.59687e+07	3.40283e+07	2.10299e+07	1.8073e+07	1.70128e+07	Used
	High	P08228	Superoxide dismutase [Cu-Zn] OS=Mus musculus OX=10090 GN=Sod1 PE=1 SV=2	KHGGPADEERHVGDLGNVTAGK													66703.4	1.99607e+06	2.56136e+06	1.73809e+06	1599920	2.44279e+06	1.90564e+06	1.6171e+06	1.68307e+06	2.14275e+06	1.99707e+06	2.14071e+06	1.86184e+06					1.95525e+06	1.99122e+06	1.66638e+06	1.93543e+06	1.36582e+06	732871	761668	Used
	High	P08228	Superoxide dismutase [Cu-Zn] OS=Mus musculus OX=10090 GN=Sod1 PE=1 SV=2	TMVVHEKQDDLGK			250475	230476	125183	417898	260455		259179	308620	79744.1	402764	334557	5627415	4.44845e+06	3.81511e+06	5130101	4.90199e+06	4.02011e+06	5.01215e+06	4.20619e+06	4.20825e+06	4.38151e+06	3754193	3.47904e+06	172760	320323	213337	132172	4.55245e+06	4.40134e+06	3922665	4.27567e+06	2.22342e+06	2.48656e+06	2.02939e+06	Used
	High	P08228	Superoxide dismutase [Cu-Zn] OS=Mus musculus OX=10090 GN=Sod1 PE=1 SV=2	LACGVIGIAQ	1xCarbamidomethyl [C3]	203099	2.31067e+06	2.91485e+06	606613	3.22239e+06	3.25229e+06	447055	3.41929e+06	4.15421e+06	1.11718e+06	2.76188e+06	4210729	24284938	34506080	30206222	24044462	34878436	30027674	22910098	31390840	40643660	24971976	31003798	32149504	2.79539e+06	2682608	2.38037e+06	2120253	29506854	30057088	28970088	31265064	21178380	17153894	18907210	Used
High	Master Protein	Q8BJY1	26S proteasome non-ATPase regulatory subunit 5 OS=Mus musculus OX=10090 GN=Psmd5 PE=1 SV=4	19	435	0	368072	1.47664e+06	939444	629686	1.88206e+06	238242	69823.2	115796	178620	697203	2.52e+06	196683	4.97447e+07	4.02091e+07	2.94768e+07	4.64788e+07	4.33721e+07	3.39212e+07	4.72341e+07	4.18533e+07	4.32758e+07	4.02992e+07	2.82092e+07	3.50458e+07	558905	892824	821635	522427	3.94286e+07	3.93318e+07	4.00762e+07	3.91535e+07	2.46575e+07	2.10603e+07	2.15021e+07
	Confidence	Master Protein Accessions	Master Protein Descriptions	Sequence	Modifications	Abundance: WT_Tg_Nuc_1	Abundance: WT_Tg_Nuc_2	Abundance: WT_Tg_Nuc_3	Abundance: WT_Veh_Nuc_1	Abundance: WT_Veh_Nuc_2	Abundance: WT_Veh_Nuc_3	Abundance: DYT_Tg_Nuc_1	Abundance: DYT_Tg_Nuc_2	Abundance: DYT_Tg_Nuc_3	Abundance: DYT_Veh_Nuc_1	Abundance: DYT_Veh_Nuc_2	Abundance: DYT_Veh_Nuc_3	Abundance: WT_Tg_Cyto_1	Abundance: WT_Tg_Cyto_2	Abundance: WT_Tg_Cyto_3	Abundance: WT_Veh_Cyto_1	Abundance: WT_Veh_Cyto_2	Abundance: WT_Veh_Cyto_3	Abundance: DYT_Tg_Cyto_1	Abundance: DYT_Tg_Cyto_2	Abundance: DYT_Tg_Cyto_3	Abundance: DYT_Veh_Cyto_1	Abundance: DYT_Veh_Cyto_2	Abundance: DYT_Veh_Cyto_3	Abundance: QC_NucPool_1	Abundance: QC_NucPool_2	Abundance: QC_NucPool_3	Abundance: QC_NucPool_4	Abundance: QC_CytoPool_1	Abundance: QC_CytoPool_2	Abundance: QC_CytoPool_3	Abundance: QC_CytoPool_4	Abundance: QC_TotalPool_1	Abundance: QC_TotalPool_2	Abundance: QC_TotalPool_3	Usage for Quantification
	High	Q8BJY1	26S proteasome non-ATPase regulatory subunit 5 OS=Mus musculus OX=10090 GN=Psmd5 PE=1 SV=4	AYLSEGPYYVKPVATTAVEGAD														2.41987e+06	2.03164e+06	1.62271e+06	2.47986e+06	2.15327e+06	1.79191e+06	2.56543e+06	1.95068e+06	2.20128e+06	2.12322e+06	1.40841e+06	2021051	78525.7			112358	1.98708e+06	2.03517e+06	2.11733e+06	1.98467e+06	1.51832e+06	1.21012e+06	1.38595e+06	Used
	High	Q8BJY1	26S proteasome non-ATPase regulatory subunit 5 OS=Mus musculus OX=10090 GN=Psmd5 PE=1 SV=4	QIVYCIGGENLSVAK	1xCarbamidomethyl [C5]													556164	617606	410094	867615	653250	446704	640916	580907	692098	743790	393957	535253					531302	615426	738759	613360	363349	320978	263583	Used
	High	Q8BJY1	26S proteasome non-ATPase regulatory subunit 5 OS=Mus musculus OX=10090 GN=Psmd5 PE=1 SV=4	GISNQPFPELHCAALK	1xCarbamidomethyl [C12]		182911			185476			91865.3		105811	349150		4.31793e+06	3.38928e+06	2.98084e+06	3.78722e+06	3.75667e+06	2.83695e+06	3.89806e+06	3.63914e+06	3.60352e+06	3.13245e+06	2.23905e+06	3.36154e+06		82138.6	112328		3.38429e+06	3856878	3.2473e+06	3.94263e+06	2.28643e+06	2.09504e+06	1.9964e+06	Used
	High	Q8BJY1	26S proteasome non-ATPase regulatory subunit 5 OS=Mus musculus OX=10090 GN=Psmd5 PE=1 SV=4	LRPLFSLLNQNNR		52983.7	55107.4	68357						68916.5		118631		1.54457e+06	1.37624e+06	974816	1750661	1.46835e+06	994496	1.58612e+06	1.47773e+06	1.63124e+06	1.31879e+06	1.13041e+06	902454		63403.3			1.1872e+06	1.35474e+06	1362694	1.35426e+06	740662	627653	568975	Used
	High	Q8BJY1	26S proteasome non-ATPase regulatory subunit 5 OS=Mus musculus OX=10090 GN=Psmd5 PE=1 SV=4	VFEMADSQDPTMIGVAVDTVGILGSSVEGK																																					Not Used
	High	Q8BJY1	26S proteasome non-ATPase regulatory subunit 5 OS=Mus musculus OX=10090 GN=Psmd5 PE=1 SV=4	ELTGEDVLVR			131213		114195						81063.4		60164.7	1.28886e+06	1533565	1.09017e+06	1.26579e+06	1.33068e+06	1200559	1265219	1.57156e+06	1.57873e+06	1066424	1.25825e+06	1.36137e+06		95522.9			1.14987e+06	1.20763e+06	1.34448e+06	1.35739e+06	987075	922665	862618	Used
	High	Q8BJY1	26S proteasome non-ATPase regulatory subunit 5 OS=Mus musculus OX=10090 GN=Psmd5 PE=1 SV=4	TLTLSQIGR			210739	152670		232213						303192		3.90839e+06	3.63314e+06	2.75627e+06	3.76858e+06	3631497	3248920	4.33179e+06	3.8034e+06	3741382	3540432	2.08247e+06	2.92502e+06	114848	141033	103095		3570022	3.67856e+06	3.75165e+06	3.09786e+06	2.09956e+06	1.8921e+06	1.93697e+06	Used
	High	Q8BJY1	26S proteasome non-ATPase regulatory subunit 5 OS=Mus musculus OX=10090 GN=Psmd5 PE=1 SV=4	GLTHPDDSVK		77744.3	142785											1.89369e+06	1.62604e+06	1.34675e+06	1.997e+06	2.00009e+06	1.29002e+06	1.85765e+06	1.60288e+06	1.66308e+06	1.86525e+06	1.0488e+06	1.41534e+06					1.96685e+06	1.73444e+06	1.52882e+06	1.57876e+06	848891	1.04282e+06	792032	Used
	High	Q8BJY1	26S proteasome non-ATPase regulatory subunit 5 OS=Mus musculus OX=10090 GN=Psmd5 PE=1 SV=4	LLQAVEPIHLAR		55033.8	175989	212739	251501	190448				100739	112549	300694		7.00814e+06	4.67849e+06	3.59146e+06	6.17727e+06	5.16881e+06	4159397	5.93154e+06	5.32149e+06	5.93306e+06	5.28231e+06	3.3055e+06	4254780	149612	131405	117628	135128	5391714	5.20464e+06	5.33497e+06	5.32996e+06	3.18658e+06	3.14958e+06	3.06523e+06	Used
	High	Q8BJY1	26S proteasome non-ATPase regulatory subunit 5 OS=Mus musculus OX=10090 GN=Psmd5 PE=1 SV=4	DSLELFR		93948	208584	78127.1		218550	50269.2				71209.3	214049	63130.9	2.88356e+06	2.39923e+06	1.68246e+06	2.64916e+06	2.79438e+06	2.1616e+06	2.90701e+06	2.25718e+06	2.645e+06	2309270	1.73659e+06	2408900		82764.9	98607.7	42181.6	2.6452e+06	2.37538e+06	2.50826e+06	2.54888e+06	1.3981e+06	1.18617e+06	1.27025e+06	Used
	High	Q8BJY1	26S proteasome non-ATPase regulatory subunit 5 OS=Mus musculus OX=10090 GN=Psmd5 PE=1 SV=4	EVARLEAPLEELR																																					Not Used
	High	Q8BJY1	26S proteasome non-ATPase regulatory subunit 5 OS=Mus musculus OX=10090 GN=Psmd5 PE=1 SV=4	ALQSVVQAVPLHELR			146411	151324	157854	242555					139467	249408		5.96974e+06	4.12406e+06	2.69751e+06	4342021	3.84062e+06	3.09689e+06	5.16905e+06	3.90879e+06	3.42497e+06	4.55492e+06	2.46874e+06	3.37348e+06	143369		88682.4	139315	3.69991e+06	3.80228e+06	4076743	3.91202e+06	2.51022e+06	1.91182e+06	1.9424e+06	Used
	High	Q8BJY1	26S proteasome non-ATPase regulatory subunit 5 OS=Mus musculus OX=10090 GN=Psmd5 PE=1 SV=4	VFTAIADQPWAQR												252906		4.44201e+06	3.36987e+06	2.38103e+06	4.21659e+06	4.27877e+06	3.16089e+06	3.92086e+06	4.05209e+06	3.79199e+06	3.46489e+06	2.52858e+06	3.52306e+06			156769		3.78934e+06	3.43123e+06	3.60547e+06	3.74073e+06	2.06043e+06	1.97314e+06	1.89651e+06	Used
	High	Q8BJY1	26S proteasome non-ATPase regulatory subunit 5 OS=Mus musculus OX=10090 GN=Psmd5 PE=1 SV=4	IVENSEAVTEILNNAELLK		38649.4	112108	33532.1		101067			23930.3		28952.7	154549		2.7658e+06	3.20166e+06	1.69127e+06	2.99073e+06	2.6268e+06	2.10676e+06	2.92633e+06	3.34796e+06	2575778	2.42183e+06	1636965	2.09011e+06		41182.7	30016.8	26840.5	2.22314e+06	2239764	2.26105e+06	2.35735e+06	1.33602e+06	1.0557e+06	1.28063e+06	Used
	High	Q8BJY1	26S proteasome non-ATPase regulatory subunit 5 OS=Mus musculus OX=10090 GN=Psmd5 PE=1 SV=4	TVAEIFGNSNYLR																																					Not Used
	High	Q8BJY1	26S proteasome non-ATPase regulatory subunit 5 OS=Mus musculus OX=10090 GN=Psmd5 PE=1 SV=4	LEAPLEELR				170199		314951	162626	57204			158150	357993		4.17066e+06	3.32035e+06	2533897	3.79899e+06	4168484	2990337	4381736	3491760	3.71349e+06	3.49023e+06	2.65497e+06	3.14441e+06		183267			3.09113e+06	3.37696e+06	3.66528e+06	3.43347e+06	2.60328e+06	1.69849e+06	2.07592e+06	Used
	High	Q8BJY1	26S proteasome non-ATPase regulatory subunit 5 OS=Mus musculus OX=10090 GN=Psmd5 PE=1 SV=4	FFGNLAVMDSPQQICER	1xCarbamidomethyl [C15]					132057								2.1504e+06	1.59469e+06	1.17192e+06	1.68757e+06	1.89281e+06	1.25384e+06	1393115	1.55377e+06	2.04383e+06	1.73112e+06	1.76493e+06	1.22724e+06					1.62894e+06	1.34205e+06	1.25118e+06	1.03837e+06	943828	701642	709046	Used
	High	Q8BJY1	26S proteasome non-ATPase regulatory subunit 5 OS=Mus musculus OX=10090 GN=Psmd5 PE=1 SV=4	YPVFLEK		49712.7	110792	72496.1	106136	219621						219432	73387.5	2.70145e+06	2.26323e+06	1665263	2.71031e+06	2437689	2.18047e+06	2657641	2201806	2.58432e+06	2.02978e+06	1.65028e+06	1.83182e+06	72551	72106.6	114508	66604	2.43902e+06	2.41527e+06	2.56534e+06	2.2552e+06	1402137	1.00106e+06	1.20465e+06	Used
	High	Q8BJY1	26S proteasome non-ATPase regulatory subunit 5 OS=Mus musculus OX=10090 GN=Psmd5 PE=1 SV=4	LMFNSPGFVEFVMDR						45120.5	25346.3	12619.2		8964.39				1.72346e+06	1.04998e+06	880372	1.98941e+06	1.16991e+06	1.00141e+06	1.8016e+06	1.09221e+06	1.45206e+06	1.22449e+06	901347	669976					743583	661388	716925	608616	372608	271321	250883	Used
High	Master Protein	P60843	Eukaryotic initiation factor 4A-I OS=Mus musculus OX=10090 GN=Eif4a1 PE=1 SV=1	19	1894	17	5.00943e+07	1.50602e+07	1.54964e+07	8.09318e+07	2.95662e+07	1.31871e+07	3.18261e+07	2.45172e+06	1.37005e+06	3.64721e+07	2.34889e+07	1.87403e+06	5.43419e+08	4.80669e+08	4.18405e+08	5.62989e+08	5.3173e+08	4.77495e+08	5.26851e+08	5.70574e+08	4.719e+08	5.5035e+08	4.06818e+08	4.1307e+08	2.65685e+07	2.52387e+07	2.35669e+07	2.25817e+07	4.73667e+08	4.79095e+08	4.89632e+08	4.76983e+08	3.00566e+08	2.5133e+08	2.47533e+08
	Confidence	Master Protein Accessions	Master Protein Descriptions	Sequence	Modifications	Abundance: WT_Tg_Nuc_1	Abundance: WT_Tg_Nuc_2	Abundance: WT_Tg_Nuc_3	Abundance: WT_Veh_Nuc_1	Abundance: WT_Veh_Nuc_2	Abundance: WT_Veh_Nuc_3	Abundance: DYT_Tg_Nuc_1	Abundance: DYT_Tg_Nuc_2	Abundance: DYT_Tg_Nuc_3	Abundance: DYT_Veh_Nuc_1	Abundance: DYT_Veh_Nuc_2	Abundance: DYT_Veh_Nuc_3	Abundance: WT_Tg_Cyto_1	Abundance: WT_Tg_Cyto_2	Abundance: WT_Tg_Cyto_3	Abundance: WT_Veh_Cyto_1	Abundance: WT_Veh_Cyto_2	Abundance: WT_Veh_Cyto_3	Abundance: DYT_Tg_Cyto_1	Abundance: DYT_Tg_Cyto_2	Abundance: DYT_Tg_Cyto_3	Abundance: DYT_Veh_Cyto_1	Abundance: DYT_Veh_Cyto_2	Abundance: DYT_Veh_Cyto_3	Abundance: QC_NucPool_1	Abundance: QC_NucPool_2	Abundance: QC_NucPool_3	Abundance: QC_NucPool_4	Abundance: QC_CytoPool_1	Abundance: QC_CytoPool_2	Abundance: QC_CytoPool_3	Abundance: QC_CytoPool_4	Abundance: QC_TotalPool_1	Abundance: QC_TotalPool_2	Abundance: QC_TotalPool_3	Usage for Quantification
	High	P60843	Eukaryotic initiation factor 4A-I OS=Mus musculus OX=10090 GN=Eif4a1 PE=1 SV=1	SRDNGPDGMEPEGVIESNWNEIVDSFDDMNLSESLLR			271935						32116.8	102103			24073.3							939406							294759		63219.1						131832		Used
	High	P60843	Eukaryotic initiation factor 4A-I OS=Mus musculus OX=10090 GN=Eif4a1 PE=1 SV=1	GFKDQIYDIFQK	1xDeamidated [Q11]										90973.9			645603	688394	553170	1.12467e+06	1.1957e+06	468809	664558	1.07349e+06	1.09648e+06	734205	609926	647375	57522.7			583732	847552	904149	538001	632585	264996		92361.3	Used
	High	P60843	Eukaryotic initiation factor 4A-I OS=Mus musculus OX=10090 GN=Eif4a1 PE=1 SV=1	GFKDQIYDIFQK		627288	296097	254488	1.33258e+06	387756	175575	388471	332170		772756	441664	200054	2.13265e+07	21398212	1.80764e+07	25812160	25002243	23213235	2.13432e+07	2.59474e+07	2.38616e+07	2.44575e+07	2.08712e+07	1.9056e+07	770616	655999	250045	398782	1.9974e+07	2.15779e+07	2.41858e+07	21796406	1.62429e+07	6.95785e+06	1.0941e+07	Used
	High	P60843	Eukaryotic initiation factor 4A-I OS=Mus musculus OX=10090 GN=Eif4a1 PE=1 SV=1	ATQALVLAPTR		1.12704e+06	269269		2.17346e+06	269104		593750			1.26319e+06	205450		21624508	17961912	1.48255e+07	1.96366e+07	1.61819e+07	1.57133e+07	2.15422e+07	2.36306e+07	1.73609e+07	2.04845e+07	14417965	1.4177e+07	499591	639840	486905	482644	17549598	17616508	1.96065e+07	1.74828e+07	1.10255e+07	9289666	8.78674e+06	Used
	High	P60843	Eukaryotic initiation factor 4A-I OS=Mus musculus OX=10090 GN=Eif4a1 PE=1 SV=1	LNSNTQVVLLSATMPSDVLEVTK		421916		90287.6	918888	166641	59065.8	271318	29150.4		388882	126818	17585.5	7.01826e+06	5.58125e+06	5491090	7.73541e+06	8.19e+06	5.98957e+06	7479321	7.97226e+06	6.5707e+06	7.26577e+06	5.73873e+06	5.10156e+06	237982	79472.6	80086.8	80624.5	4.86492e+06	4.97931e+06	5.11845e+06	4.8521e+06	3.09178e+06	2.46639e+06	2.52062e+06	Used
	High	P60843	Eukaryotic initiation factor 4A-I OS=Mus musculus OX=10090 GN=Eif4a1 PE=1 SV=1	ILVKKEELTLEGIR		108541			387081			92864.2						3.89513e+06	2.32997e+06	2.44253e+06	3.65374e+06	3.91608e+06	3.5126e+06	3.38969e+06	3.62363e+06	3.0921e+06	3.71299e+06	2305291	2.2619e+06					2.58539e+06	3.3557e+06	2.99282e+06	3.14498e+06	1.98851e+06	998827	1.3929e+06	Used
	High	P60843	Eukaryotic initiation factor 4A-I OS=Mus musculus OX=10090 GN=Eif4a1 PE=1 SV=1	DQIYDIFQK					117370									712874	816476	651759	861592	872041	669341	703582	1.12755e+06	522303	927003	590587	599214					804998	676993	629156	928159	352833	414387	424737	Used
	High	P60843	Eukaryotic initiation factor 4A-I OS=Mus musculus OX=10090 GN=Eif4a1 PE=1 SV=1	LNSNTQVVLLSATMPSDVLEVTK	1xDeamidated [Q6]		26743.8			47672								153166	102448	93622.1	189900	166099	125645	154758	149673	137227	177450	61295.9	143428						121765		132531	90821.1		37170.3	Used
	High	P60843	Eukaryotic initiation factor 4A-I OS=Mus musculus OX=10090 GN=Eif4a1 PE=1 SV=1	GVAINMVTEEDKR		728348	69651.8	105691	1286061	115668	89622.1	525947			662121	206374		7834437	6.65591e+06	6.58569e+06	8535196	8.06294e+06	7.75417e+06	7.25973e+06	8.88249e+06	6816599	7.40126e+06	7.0649e+06	6.01868e+06	530036	268382	274870	264432	7.44888e+06	7.20107e+06	7.50821e+06	7.89978e+06	4.85913e+06	3.87491e+06	3.86698e+06	Used
	High	P60843	Eukaryotic initiation factor 4A-I OS=Mus musculus OX=10090 GN=Eif4a1 PE=1 SV=1	DIETFYNTSIEEMPLNVADLI		33346.9	190670					33217.9	38626.5	191557		33281.8		1.90634e+06	797207	1.59096e+06	2.35963e+06	2.11923e+06	1.51742e+06	2.75381e+06	2.14457e+06	2181100	2.48999e+06	2.29555e+06	1.59687e+06		42892.3	159192		907910	933888	979336	336283	516723	473577	268242	Used
	High	P60843	Eukaryotic initiation factor 4A-I OS=Mus musculus OX=10090 GN=Eif4a1 PE=1 SV=1	TLRDIETFYNTSIEEMPLNVADLI														3.70989e+06	1.37464e+06	2.59364e+06	4.53222e+06	3726654	2.52697e+06	3.95922e+06	2.64562e+06	3.66914e+06	3.36701e+06	3.0441e+06	2.48421e+06	71920				1.13518e+06	1.27627e+06	1.10304e+06	1217280	688878	386315	477110	Used
	High	P60843	Eukaryotic initiation factor 4A-I OS=Mus musculus OX=10090 GN=Eif4a1 PE=1 SV=1	AEVQKLQMEAPHIIVGTPGR														421935		270211	464816		388683		292197	261759	439350							292766	306303	267500	270025			154191	Used
	High	P60843	Eukaryotic initiation factor 4A-I OS=Mus musculus OX=10090 GN=Eif4a1 PE=1 SV=1	DFTVSAMHGDMDQK		722577	106448		1.3371e+06			513095			699806			1.18859e+07	1.10791e+07	8.23872e+06	8802391	11839482	9.71411e+06	10744549	1.21909e+07	8143522	1.0437e+07	7.29176e+06	7251799	195341	148561	346996	207394	9504649	9.94746e+06	1.00732e+07	9913447	5.7528e+06	5.50838e+06	5.21459e+06	Used
	High	P60843	Eukaryotic initiation factor 4A-I OS=Mus musculus OX=10090 GN=Eif4a1 PE=1 SV=1	DFTVSAMHGDMDQKERDVIMR														711800	737345	647185	645703	709859	679249	612845	878671	461745	814892	520257	700161					620077	529750	630396	640360	527658	255772	343066	Used
	High	P60843	Eukaryotic initiation factor 4A-I OS=Mus musculus OX=10090 GN=Eif4a1 PE=1 SV=1	DFTVSAMHGDMDQKER	1xOxidation [M]							89104.5						264989	271178	447140	491672	756198	610925	310448	658704	533353	151729	413825	473626	94223.2				651624	531664	667257	323632	433683	128158	359420	Used
	High	P60843	Eukaryotic initiation factor 4A-I OS=Mus musculus OX=10090 GN=Eif4a1 PE=1 SV=1	KGVAINMVTEEDKR		3.67592e+06	452075	961447	6.39214e+06	1.78359e+06	1.04073e+06	2.20332e+06	199193	58611.9	3.04452e+06	159157	74548.7	4.73071e+07	41928294	3.47335e+07	4.88165e+07	4.82538e+07	4.07498e+07	5.12185e+07	4.52944e+07	3.77905e+07	4.66364e+07	3.60845e+07	3.33208e+07	1.76151e+06	1.55536e+06	1.49111e+06	1.36062e+06	4.11504e+07	4.25874e+07	40326801	3.66463e+07	2.82215e+07	2.43316e+07	2.14282e+07	Used
	High	P60843	Eukaryotic initiation factor 4A-I OS=Mus musculus OX=10090 GN=Eif4a1 PE=1 SV=1	KEELTLEGIR		1.3549e+06	304128	97394.4	2.70662e+06	410389		1.07556e+06			1.55439e+06	462023		19584502	18426330	15106219	1.64711e+07	1.93933e+07	1.64395e+07	18099576	21784054	1.63712e+07	1.90104e+07	1.64911e+07	1.63124e+07	783297	734649	689696	565750	1.82545e+07	1.8228e+07	17079361	17853062	10832160	9723368	8567821	Used
	High	P60843	Eukaryotic initiation factor 4A-I OS=Mus musculus OX=10090 GN=Eif4a1 PE=1 SV=1	KGVAINMVTEEDKR	1xOxidation [M7]	118822												706958	748793		567126	563770	233174	710254	691202	203171	179157	464617	291165					688496	669197	578943	563581			421538	Used
	High	P60843	Eukaryotic initiation factor 4A-I OS=Mus musculus OX=10090 GN=Eif4a1 PE=1 SV=1	DFTVSAMHGDMDQKER		1.35859e+06	192992	201554	2.69469e+06	434868	201160	1.06157e+06	94113.8	37306.8	1.38815e+06	498650	16042.3	2.72203e+07	2.17288e+07	1.88217e+07	2.42726e+07	26138972	2.44422e+07	2.59231e+07	2.65156e+07	1.94305e+07	2.51588e+07	2.02445e+07	1.94495e+07	411782	575401	759798	729425	2.2756e+07	2.41361e+07	2.31793e+07	24154393	1.39331e+07	1.28183e+07	1.04835e+07	Used
	High	P60843	Eukaryotic initiation factor 4A-I OS=Mus musculus OX=10090 GN=Eif4a1 PE=1 SV=1	LNSNTQVVLLSATMPSDVLEVTK	1xOxidation [M14]				96387.8	89041.8						90366.6							106533		348703		100032			47930.4	54661.8			76508					71169.2		Used
	High	P60843	Eukaryotic initiation factor 4A-I OS=Mus musculus OX=10090 GN=Eif4a1 PE=1 SV=1	VVMALGDYMGASCHACIGGTNVR	2xCarbamidomethyl [C13; C16]; 1xOxidation [M3]																																				Not Used
	High	P60843	Eukaryotic initiation factor 4A-I OS=Mus musculus OX=10090 GN=Eif4a1 PE=1 SV=1	LNSNTQVVLLSATMPSDVLEVTKK		628499	123305	100504	1.69254e+06	306654	69905.4	541853			647806	284916		1.51372e+07	1.31299e+07	1.22883e+07	1.42182e+07	1.53268e+07	1.26482e+07	1.42796e+07	1.71364e+07	1.40567e+07	1.65047e+07	1.19484e+07	1.07503e+07	316351	206798	157738	193415	1.09362e+07	1.17467e+07	1.14252e+07	1.17393e+07	7.75113e+06	5.66602e+06	5.90808e+06	Used
	High	P60843	Eukaryotic initiation factor 4A-I OS=Mus musculus OX=10090 GN=Eif4a1 PE=1 SV=1	LNSNTQVVLLSATMPSDVLEVTKK	1xDeamidated [N/Q]												40976.3	1.02329e+06	733781	500028	728549	858779	746898	896329	993884	755452	749548	578356	691913					360621	610171	732246	788851	292428	210042	349843	Used
	High	P60843	Eukaryotic initiation factor 4A-I OS=Mus musculus OX=10090 GN=Eif4a1 PE=1 SV=1	LQMEAPHIIVGTPGR		2.8221e+06	471733	642316	5.26615e+06	1.0103e+06	363718	2.24592e+06	79389.8		595138			5.17287e+07	4.85581e+07	40958883	60546427	5.29177e+07	46714694	4.86687e+07	5.39394e+07	4.53433e+07	56431966	41057547	4.13819e+07	1.72573e+06	1.69156e+06	1.39759e+06	1215824	5.09063e+07	4.85498e+07	4.9374e+07	4.97577e+07	26823538	2.76943e+07	2.87197e+07	Used
	High	P60843	Eukaryotic initiation factor 4A-I OS=Mus musculus OX=10090 GN=Eif4a1 PE=1 SV=1	LNSNTQVVLLSATMPSDVLEVTKK	1xOxidation [M14]													447838	192170	277592	556699	273969	157730	383429	281680	158275		121592	121635					251176	303070	291358	259032	108969	152784	116963	Used
	High	P60843	Eukaryotic initiation factor 4A-I OS=Mus musculus OX=10090 GN=Eif4a1 PE=1 SV=1	TATFAISILQQIELDLK													18531.4	104579	100841		358698	37809.9	167395	178441	154149	340045	78651	76639.4	190730						52793	81491	107828	26874.2		57373.2	Used
	High	P60843	Eukaryotic initiation factor 4A-I OS=Mus musculus OX=10090 GN=Eif4a1 PE=1 SV=1	LQMEAPHIIVGTPGR	1xDeamidated [Q2]			121439	89256.1		154114		60209.6	79738.6	312006		32808.1	383004	448783	363532	589276	93751.9	412631	638885	526944	531976	393885	451393	331136					376708	328723	449475	626487		176199	296991	Used
	High	P60843	Eukaryotic initiation factor 4A-I OS=Mus musculus OX=10090 GN=Eif4a1 PE=1 SV=1	VVMALGDYMGASCHACIGGTNVR	2xCarbamidomethyl [C13; C16]	19531.2	37966	587953						84440.6	24172.8		128837	1.0571e+06	1.05514e+06	1.71406e+06	2.5717e+06	1.96422e+06	2.07565e+06	2.40973e+06	3.00287e+06	2.14139e+06	3.02713e+06	2.21546e+06	2.1465e+06	280209	87567.9	64622.7	59683.7	2.03388e+06	1.91358e+06	985091	1.3713e+06	1.88241e+06	615660	998366	Used
	High	P60843	Eukaryotic initiation factor 4A-I OS=Mus musculus OX=10090 GN=Eif4a1 PE=1 SV=1	LQMEAPHIIVGTPGR	1xOxidation [M3]	212862			228926			141990						737403	485074	393292	712639	310216	426263	527673	483445	573539	361931	474983	546051				103793	573316	575779	549967	659470	522114	410766	481782	Used
	High	P60843; P10630	Eukaryotic initiation factor 4A-I OS=Mus musculus OX=10090 GN=Eif4a1 PE=1 SV=1 Eukaryotic initiation factor 4A-II OS=Mus musculus OX=10090 GN=Eif4a2 PE=1 SV=2	GIDVQQVSLVINYDLPTNRENYIHR														2.67109e+06	2.44132e+06	100135	495211	1.86815e+06	365387	523226	2.40723e+06	399683	348051		308826			58005.1	42786.9	119878	1.43507e+06	1.93845e+06	389881	198062			Used
	High	P60843; P10630	Eukaryotic initiation factor 4A-I OS=Mus musculus OX=10090 GN=Eif4a1 PE=1 SV=1 Eukaryotic initiation factor 4A-II OS=Mus musculus OX=10090 GN=Eif4a2 PE=1 SV=2	GIDVQQVSLVINYDLPTNR		96941.9		145786	330576	101812	197004	31171.2				138880	24607.1	3.74132e+06	2.3927e+06	2.12094e+06	3.8229e+06	2.90103e+06	3.26497e+06	3.01891e+06	3.79398e+06	3.33577e+06	2.87806e+06	2.97787e+06	1.95083e+06	378213	98639.5	42352.8	79970.8	1.21319e+06	1.75455e+06	1.86325e+06	1.93493e+06	873772	526340	887079	Used
	High	P60843; P10630	Eukaryotic initiation factor 4A-I OS=Mus musculus OX=10090 GN=Eif4a1 PE=1 SV=1 Eukaryotic initiation factor 4A-II OS=Mus musculus OX=10090 GN=Eif4a2 PE=1 SV=2	VFDMLNRR		1.12936e+06	276398	158936	1.96874e+06	418523		780095			977288	340498		17501262	11517433	12806076	16842004	1.85346e+07	14432577	13150402	16018142	11110441	16182448	10769677	12404955	479629	569715	594626	592705	15347316	14655864	13879021	13904335	7.67223e+06	7770237	6.0715e+06	Used
	High	P60843; P10630	Eukaryotic initiation factor 4A-I OS=Mus musculus OX=10090 GN=Eif4a1 PE=1 SV=1 Eukaryotic initiation factor 4A-II OS=Mus musculus OX=10090 GN=Eif4a2 PE=1 SV=2	QFYINVEREEWK		128121			401286			191359						4.64156e+06	4.50655e+06	4.44075e+06	5.19224e+06	4.80395e+06	3.97177e+06	4.49881e+06	5.17624e+06	4.84519e+06	4.07621e+06	4.56156e+06	3.58913e+06					3.4846e+06	3.7883e+06	3.5839e+06	3.1396e+06	2.52941e+06	1.75298e+06	1.17368e+06	Used
	High	P60843; P10630	Eukaryotic initiation factor 4A-I OS=Mus musculus OX=10090 GN=Eif4a1 PE=1 SV=1 Eukaryotic initiation factor 4A-II OS=Mus musculus OX=10090 GN=Eif4a2 PE=1 SV=2	VFDMLNR		1.35964e+06	255812	321779	2.37404e+06	615735		1.10167e+06	97781.4	39253	1.47201e+06	437319	47966.7	17032910	14206715	12807431	16576899	16062084	15136094	17073782	16568751	13046338	16846716	12136640	12982632	676788	688960	590355	638434	14927663	16055625	16386463	15530970	9686196	8090505	8254479	Used
	High	P60843; P10630	Eukaryotic initiation factor 4A-I OS=Mus musculus OX=10090 GN=Eif4a1 PE=1 SV=1 Eukaryotic initiation factor 4A-II OS=Mus musculus OX=10090 GN=Eif4a2 PE=1 SV=2	ELAQQIQK		1.74065e+06	400647	322206	2916443	705536	207230	1.17036e+06			2.03602e+06	446858		26001324	22799600	20312152	26213852	22326502	19610984	25393922	25522776	21096438	25925126	18725270	20513850	879473	723811	723359	729286	24055552	22637932	22723816	25602692	14125272	12786541	12326832	Used
	High	P60843; P10630	Eukaryotic initiation factor 4A-I OS=Mus musculus OX=10090 GN=Eif4a1 PE=1 SV=1 Eukaryotic initiation factor 4A-II OS=Mus musculus OX=10090 GN=Eif4a2 PE=1 SV=2	GYDVIAQAQSGTGK		1.44113e+06	346343	403588	2.36365e+06	355229	233046	1.19648e+06			1.68517e+06	517144		1.91335e+07	1.83044e+07	1.58486e+07	2.1284e+07	19693274	1.90438e+07	2.04528e+07	2.11791e+07	1.88413e+07	2.31213e+07	1.58105e+07	1.61915e+07	696382	743425	642166	588001	1.97444e+07	1.88455e+07	1.97015e+07	1.99293e+07	1.30615e+07	1.09333e+07	10644166	Used
	High	P60843; P10630	Eukaryotic initiation factor 4A-I OS=Mus musculus OX=10090 GN=Eif4a1 PE=1 SV=1 Eukaryotic initiation factor 4A-II OS=Mus musculus OX=10090 GN=Eif4a2 PE=1 SV=2	GYDVIAQAQSGTGK	1xDeamidated [Q]			137537			187166					250738				240891	557410			304893	408832	244235	532654		218242	107286	116559			189619	288496	662791	299995		252252	212948	Used
	High	P60843; P10630	Eukaryotic initiation factor 4A-I OS=Mus musculus OX=10090 GN=Eif4a1 PE=1 SV=1 Eukaryotic initiation factor 4A-II OS=Mus musculus OX=10090 GN=Eif4a2 PE=1 SV=2	VLITTDLLAR		3889651	795023	815024	6521643	1.56803e+06	907840	3.17503e+06	189537	126608	3.51274e+06	1.4525e+06		55362212	51870880	40360532	62147144	55264040	51136896	55188640	66983208	51791456	56396208	41515692	43272452	2.01767e+06	1.46772e+06	1.40966e+06	1.25349e+06	42994420	44338116	46183280	46057144	31106118	22284664	23806768	Used
	High	P60843; P10630	Eukaryotic initiation factor 4A-I OS=Mus musculus OX=10090 GN=Eif4a1 PE=1 SV=1 Eukaryotic initiation factor 4A-II OS=Mus musculus OX=10090 GN=Eif4a2 PE=1 SV=2	AIIPCIK	1xCarbamidomethyl [C5]	1.66834e+06	462050	453304	3.34815e+06	1.04621e+06	414961	1.05007e+06	81507.1	47212.5	1.61908e+06	776524		2.98203e+07	2.38691e+07	2.24935e+07	3.32778e+07	25696284	2.55101e+07	2.99128e+07	2.99445e+07	2.88756e+07	3.38398e+07	19325738	2.33253e+07	763807	873469	721938	760610	2.64648e+07	2.68116e+07	2.88756e+07	2.90774e+07	1.7812e+07	1.40189e+07	1.53063e+07	Used
	High	P60843; P10630	Eukaryotic initiation factor 4A-I OS=Mus musculus OX=10090 GN=Eif4a1 PE=1 SV=1 Eukaryotic initiation factor 4A-II OS=Mus musculus OX=10090 GN=Eif4a2 PE=1 SV=2	MFVLDEADEMLSR	1xOxidation [M]	135138			310896			92684.7			130870		54769	1.99085e+06	1.39903e+06	1.24781e+06	1.77338e+06	1.30581e+06	1.55123e+06	1.04488e+06	903927	1.2822e+06	1.21199e+06	1.19906e+06	1.08586e+06	72200.9	65674.9	45054.8		1.52911e+06	1494659	1.48882e+06	1.38042e+06	744202	829746	904429	Used
	High	P60843; P10630	Eukaryotic initiation factor 4A-I OS=Mus musculus OX=10090 GN=Eif4a1 PE=1 SV=1 Eukaryotic initiation factor 4A-II OS=Mus musculus OX=10090 GN=Eif4a2 PE=1 SV=2	QFYINVER														2.20449e+06	2925598	3.12068e+06	2.41106e+06	2890077	1.82537e+06	2.10921e+06	3.23934e+06	2.07072e+06	2922446	2800371	3.12702e+06					2958648	2.89422e+06	2741429	2.11339e+06	1.93788e+06	1254188	1.12521e+06	Used
	High	P60843; P10630	Eukaryotic initiation factor 4A-I OS=Mus musculus OX=10090 GN=Eif4a1 PE=1 SV=1 Eukaryotic initiation factor 4A-II OS=Mus musculus OX=10090 GN=Eif4a2 PE=1 SV=2	MFVLDEADEMLSR		2.2116e+06	438885	501549	4723153	910339	471396	1.74374e+06	71580.6	37551.9	1.94093e+06	784313	62394	3.17857e+07	3.17939e+07	2.72909e+07	3.38773e+07	3.65579e+07	32483481	3.05444e+07	3.85802e+07	3.32002e+07	3.42111e+07	2.54097e+07	2.50058e+07	1.16612e+06	899547	815438	820386	2.74483e+07	3.04786e+07	3.15857e+07	3.05953e+07	1.68874e+07	1.31376e+07	1.42798e+07	Used
	High	P60843; P10630; Q91VC3	Eukaryotic initiation factor 4A-I OS=Mus musculus OX=10090 GN=Eif4a1 PE=1 SV=1 Eukaryotic initiation factor 4A-II OS=Mus musculus OX=10090 GN=Eif4a2 PE=1 SV=2 Eukaryotic initiation factor 4A-III OS=Mus musculus OX=10090 GN=Eif4a3 PE=1 SV=3	KVDWLTEK		6.5801e+06	2.48455e+06	1.93623e+06	6.90669e+06	4124144	1125063	2.52695e+06	283799	111442	2.90977e+06	3.79389e+06	232070	19457076	15775671	13808871	19795846	1.56159e+07	15490705	15483476	17558528	13632438	17034906	11006357	12655644	1.92933e+06	2.40308e+06	2.54477e+06	2.26652e+06	18084532	1.60208e+07	18129262	15021310	7.57659e+06	8410174	6.2243e+06	Used
	High	P60843; P10630; Q91VC3	Eukaryotic initiation factor 4A-I OS=Mus musculus OX=10090 GN=Eif4a1 PE=1 SV=1 Eukaryotic initiation factor 4A-II OS=Mus musculus OX=10090 GN=Eif4a2 PE=1 SV=2 Eukaryotic initiation factor 4A-III OS=Mus musculus OX=10090 GN=Eif4a3 PE=1 SV=3	GIYAYGFEKPSAIQQR	1xDeamidated [Q]		93133.7		80798.1	152774	304128	229499		85904.1			207161	942403	598841	518383	1.23362e+06	1.41614e+06	1.46058e+06	1.02584e+06	1.24934e+06	370813	1.02004e+06	919022	492094		67498.6			263591	976345	1131862	1.1378e+06	154752	336576	939579	Used
	High	P60843; P10630; Q91VC3	Eukaryotic initiation factor 4A-I OS=Mus musculus OX=10090 GN=Eif4a1 PE=1 SV=1 Eukaryotic initiation factor 4A-II OS=Mus musculus OX=10090 GN=Eif4a2 PE=1 SV=2 Eukaryotic initiation factor 4A-III OS=Mus musculus OX=10090 GN=Eif4a3 PE=1 SV=3	GIYAYGFEKPSAIQQR		1.29902e+07	5616753	6.26427e+06	1.74126e+07	1.20776e+07	6.0973e+06	7.24147e+06	862545	368320	6.84255e+06	9912846	691605	46441440	4.06176e+07	38862270	4.61288e+07	3.95635e+07	36537193	4.40124e+07	39396025	4.02991e+07	4.45268e+07	3.02577e+07	3.49013e+07	7.87072e+06	7.91155e+06	7.39915e+06	7.17699e+06	4.26099e+07	4.10808e+07	4.29611e+07	39077967	2.9102e+07	2.60484e+07	2.41099e+07	Used
	High	P60843; P10630; Q91VC3	Eukaryotic initiation factor 4A-I OS=Mus musculus OX=10090 GN=Eif4a1 PE=1 SV=1 Eukaryotic initiation factor 4A-II OS=Mus musculus OX=10090 GN=Eif4a2 PE=1 SV=2 Eukaryotic initiation factor 4A-III OS=Mus musculus OX=10090 GN=Eif4a3 PE=1 SV=3	RKVDWLTEK		2.76312e+06	1.07759e+06	873076	4.55388e+06	2.4686e+06	888094	1.51751e+06			1.90174e+06	2.12872e+06		1.71426e+07	18319469	14360690	16104098	1.83596e+07	17469263	17321132	19273770	1.50539e+07	17782630	1.39686e+07	14998800	1.74687e+06	1.57317e+06	1821388	1.32317e+06	16680331	1.58779e+07	1.64425e+07	17692932	1.08685e+07	1.01411e+07	8556929	Used
High	Master Protein	Q6KCD5	Nipped-B-like protein OS=Mus musculus OX=10090 GN=Nipbl PE=1 SV=1	19	185	0	5.2118e+06	6.16693e+06	5.24947e+06	1.65054e+07	1.56724e+07	1.3323e+07	1.13557e+07	9.90778e+06	8.64509e+06	1.7211e+07	1.74771e+07	2.11621e+07	4.15181e+06	7.06253e+06	4.48332e+06	1.26449e+07	2.48373e+07	1.7746e+07	5.08179e+06	7.5483e+06	5.24273e+06	15867756	1.99505e+07	1.7364e+07	1.22388e+07	1.23943e+07	1.22333e+07	1.17031e+07	1.20535e+07	1.27951e+07	1.22041e+07	1.23005e+07	1.24565e+07	1.10845e+07	1.137e+07
	Confidence	Master Protein Accessions	Master Protein Descriptions	Sequence	Modifications	Abundance: WT_Tg_Nuc_1	Abundance: WT_Tg_Nuc_2	Abundance: WT_Tg_Nuc_3	Abundance: WT_Veh_Nuc_1	Abundance: WT_Veh_Nuc_2	Abundance: WT_Veh_Nuc_3	Abundance: DYT_Tg_Nuc_1	Abundance: DYT_Tg_Nuc_2	Abundance: DYT_Tg_Nuc_3	Abundance: DYT_Veh_Nuc_1	Abundance: DYT_Veh_Nuc_2	Abundance: DYT_Veh_Nuc_3	Abundance: WT_Tg_Cyto_1	Abundance: WT_Tg_Cyto_2	Abundance: WT_Tg_Cyto_3	Abundance: WT_Veh_Cyto_1	Abundance: WT_Veh_Cyto_2	Abundance: WT_Veh_Cyto_3	Abundance: DYT_Tg_Cyto_1	Abundance: DYT_Tg_Cyto_2	Abundance: DYT_Tg_Cyto_3	Abundance: DYT_Veh_Cyto_1	Abundance: DYT_Veh_Cyto_2	Abundance: DYT_Veh_Cyto_3	Abundance: QC_NucPool_1	Abundance: QC_NucPool_2	Abundance: QC_NucPool_3	Abundance: QC_NucPool_4	Abundance: QC_CytoPool_1	Abundance: QC_CytoPool_2	Abundance: QC_CytoPool_3	Abundance: QC_CytoPool_4	Abundance: QC_TotalPool_1	Abundance: QC_TotalPool_2	Abundance: QC_TotalPool_3	Usage for Quantification
	High	Q6KCD5	Nipped-B-like protein OS=Mus musculus OX=10090 GN=Nipbl PE=1 SV=1	TPITPQDVNRPLNAAQCLSQQEQTAFLPANQVPVLQQNTSVATK	1xCarbamidomethyl [C17]; 1xDeamidated [Q/N]					214575			174409			252119														89551.8	96427.5	116057	104565								Used
	High	Q6KCD5	Nipped-B-like protein OS=Mus musculus OX=10090 GN=Nipbl PE=1 SV=1	NAASFPLR		1.23914e+06	1.29837e+06	1196555	2.84396e+06	1.705e+06	1.85863e+06	2.39798e+06	1.65002e+06	1.04895e+06	2.38034e+06	1.9122e+06	2.62651e+06	2.80879e+06	4303700	3150193	2.4504e+06	4611322	4.13645e+06	2.62043e+06	3.73101e+06	3.13323e+06	2567413	3.8323e+06	3.55696e+06	1.48742e+06	1944016	1.89873e+06	1716882	3.23899e+06	3271635	3.36434e+06	3.3266e+06	2.9677e+06	2866551	2.71387e+06	Used
	High	Q6KCD5	Nipped-B-like protein OS=Mus musculus OX=10090 GN=Nipbl PE=1 SV=1	TPITPQDVNRPLNAAQCLSQQEQTAFLPANQVPVLQQNTSVATK	1xCarbamidomethyl [C17]						285760			280467			386989																								Used
	High	Q6KCD5	Nipped-B-like protein OS=Mus musculus OX=10090 GN=Nipbl PE=1 SV=1	HGSSDDYLHMVHR			121492	130740	90248.1	647688	731099	122900	420618	401252		562513	1.14595e+06													405223	534022	467813	347615					123358			Used
	High	Q6KCD5	Nipped-B-like protein OS=Mus musculus OX=10090 GN=Nipbl PE=1 SV=1	MGLVEDLNK																																					Not Used
	High	Q6KCD5	Nipped-B-like protein OS=Mus musculus OX=10090 GN=Nipbl PE=1 SV=1	VDSQASITQDSDSIKKPEETKQCNDAPISVLQEDIVGSLK	1xCarbamidomethyl [C23]; 1xDeamidated [N/Q]			51502		111399	166821		56689.3	43217.6		143403	149252													63421.8	46373.7										Used
	High	Q6KCD5	Nipped-B-like protein OS=Mus musculus OX=10090 GN=Nipbl PE=1 SV=1	AAMYDIISSPTK		3480799	1.85129e+06	1.23955e+06	11990044	7.19199e+06	4596978	7994644	2.08658e+06	2.17723e+06	13480584	8.98253e+06	7.5271e+06	731124	1.97142e+06	1.18787e+06	9586230	18549650	1.35128e+07	1.40778e+06	2370568	2.1095e+06	13300343	1.51663e+07	1.37e+07	6.38086e+06	6.1558e+06	5992205	5.93223e+06	8.46343e+06	8.61949e+06	7.68078e+06	8.69866e+06	8.00848e+06	7.4026e+06	7.64919e+06	Used
	High	Q6KCD5	Nipped-B-like protein OS=Mus musculus OX=10090 GN=Nipbl PE=1 SV=1	QSESAVVEPK		319475	647958	495499	581017	1.67836e+06	1.29503e+06	238619	967677	856265	558406	1.17249e+06	1.74342e+06	80497.7	119055	111757	71565.2	125252	96832.7	77815.3	96587.7			73966.2	106985	796934	962130	983877	876311	116915	108429	387887	118005	326103		186108	Used
	High	Q6KCD5	Nipped-B-like protein OS=Mus musculus OX=10090 GN=Nipbl PE=1 SV=1	LSESKPNENQLGESK		145039	644207	647549	272734	1.10253e+06	1.26087e+06	270772	1.30593e+06	1.0714e+06	290604	1.23254e+06	1.94742e+06													922923	770185	790160	758282					414987	407254	321610	Used
	High	Q6KCD5	Nipped-B-like protein OS=Mus musculus OX=10090 GN=Nipbl PE=1 SV=1	LSSDDGDSSTMR			180691	142057	125665	422285	456915		357542	267286	128423	471688	642955													153774		274698	315174								Used
	High	Q6KCD5	Nipped-B-like protein OS=Mus musculus OX=10090 GN=Nipbl PE=1 SV=1	QNENRPCDTKPNDNKQNNTR	1xCarbamidomethyl [C7]; 1xDeamidated [N/Q]																																				Not Used
	High	Q6KCD5	Nipped-B-like protein OS=Mus musculus OX=10090 GN=Nipbl PE=1 SV=1	QNENRPCDTKPNDNKQNNTR	1xCarbamidomethyl [C7]		70513.4	52109.3		203585	148300		167028	211349		161886	459769														100537	128113	64221.9						48724.1	43804.5	Used
	High	Q6KCD5	Nipped-B-like protein OS=Mus musculus OX=10090 GN=Nipbl PE=1 SV=1	GSRPPLILQSQSLPCSSPR	1xCarbamidomethyl [C15]		238061	302825		525673	603064		681605	454631	109673	600515	811166													451153	411738	369039	331351						119604	104583	Used
	High	Q6KCD5	Nipped-B-like protein OS=Mus musculus OX=10090 GN=Nipbl PE=1 SV=1	SPQPVCSPAGSDGTPK	1xCarbamidomethyl [C6]		194914	105267	184003	373796	435139		340516	262417	136620	491996	574688													238504	311527	273263	299226							145692	Used
	High	Q6KCD5	Nipped-B-like protein OS=Mus musculus OX=10090 GN=Nipbl PE=1 SV=1	QCNDAPISVLQEDIVGSLK	1xCarbamidomethyl [C2]	27350.6	173284	135749	140932	235729	321271	45333.4	265988	257417	36919.4	318335	474722			33497.3										208481	181849	172310	122936				48351.9	101065	36355.9	65612.2	Used
	High	Q6KCD5	Nipped-B-like protein OS=Mus musculus OX=10090 GN=Nipbl PE=1 SV=1	TETPTEELKQNENK			144171	134082		260800	267683		268820	210262		181817	347457				213314									234952	163357	186711	192368		157343			131453			Used
	High	Q6KCD5	Nipped-B-like protein OS=Mus musculus OX=10090 GN=Nipbl PE=1 SV=1	VDSQASITQDSDSIKKPEETKQCNDAPISVLQEDIVGSLK	1xCarbamidomethyl [C23]												237850																			93364.7		77595.2			Used
	High	Q6KCD5	Nipped-B-like protein OS=Mus musculus OX=10090 GN=Nipbl PE=1 SV=1	TETPTEELKQNENKTTESK						143235	161585		163014	212866		156907	215389																								Used
	High	Q6KCD5	Nipped-B-like protein OS=Mus musculus OX=10090 GN=Nipbl PE=1 SV=1	VDSQASITQDSDSIKKPEETK			253823	70246		427636				148712			754405	531396	668358		323370	1.29674e+06		975754	1.35014e+06			877957			131960		129698	234130	638161	567517	108901	147076			Used
	High	Q6KCD5	Nipped-B-like protein OS=Mus musculus OX=10090 GN=Nipbl PE=1 SV=1	SSDMDQQDDMLSGMENSNVSENDIPFNVQYPGQTSK																																					Not Used
	High	Q6KCD5	Nipped-B-like protein OS=Mus musculus OX=10090 GN=Nipbl PE=1 SV=1	SSDMDQQDDMLSGMENSNVSENDIPFNVQYPGQTSK	1xDeamidated [N]								83008.5				99671.3														47952.5	58711.4									Used
	High	Q6KCD5	Nipped-B-like protein OS=Mus musculus OX=10090 GN=Nipbl PE=1 SV=1	AAMYDIISSPTKDSTK				126079			273869	114171	252362	234125		352144	293054													243197	181872	224346	144122								Used
	High	Q6KCD5	Nipped-B-like protein OS=Mus musculus OX=10090 GN=Nipbl PE=1 SV=1	SIPENHPETPK			348153	419656	276759	428098	460035	171294	665975	507248	89428.5	483974	724325					254328								562399	354588	297253	368144			110175		158695	203420	139574	Used
High	Master Protein	P61161	Actin-related protein 2 OS=Mus musculus OX=10090 GN=Actr2 PE=1 SV=1	19	917	0	4.83719e+07	3.93986e+07	8.45023e+07	3.30995e+07	1.22252e+08	7.27945e+07	1.21798e+07	7.44156e+06	3.03085e+06	4.09759e+07	6.64625e+07	4.49102e+06	6.79909e+07	7.65322e+07	7.61381e+07	7.06187e+07	8.69099e+07	7.73912e+07	5.80274e+07	7.24493e+07	6.2078e+07	6.81677e+07	7.30633e+07	5.05944e+07	4.83327e+07	4.61788e+07	4.46164e+07	4.21364e+07	7.08047e+07	6.77793e+07	7.2908e+07	6.94686e+07	6.39833e+07	5.34144e+07	5.43888e+07
	Confidence	Master Protein Accessions	Master Protein Descriptions	Sequence	Modifications	Abundance: WT_Tg_Nuc_1	Abundance: WT_Tg_Nuc_2	Abundance: WT_Tg_Nuc_3	Abundance: WT_Veh_Nuc_1	Abundance: WT_Veh_Nuc_2	Abundance: WT_Veh_Nuc_3	Abundance: DYT_Tg_Nuc_1	Abundance: DYT_Tg_Nuc_2	Abundance: DYT_Tg_Nuc_3	Abundance: DYT_Veh_Nuc_1	Abundance: DYT_Veh_Nuc_2	Abundance: DYT_Veh_Nuc_3	Abundance: WT_Tg_Cyto_1	Abundance: WT_Tg_Cyto_2	Abundance: WT_Tg_Cyto_3	Abundance: WT_Veh_Cyto_1	Abundance: WT_Veh_Cyto_2	Abundance: WT_Veh_Cyto_3	Abundance: DYT_Tg_Cyto_1	Abundance: DYT_Tg_Cyto_2	Abundance: DYT_Tg_Cyto_3	Abundance: DYT_Veh_Cyto_1	Abundance: DYT_Veh_Cyto_2	Abundance: DYT_Veh_Cyto_3	Abundance: QC_NucPool_1	Abundance: QC_NucPool_2	Abundance: QC_NucPool_3	Abundance: QC_NucPool_4	Abundance: QC_CytoPool_1	Abundance: QC_CytoPool_2	Abundance: QC_CytoPool_3	Abundance: QC_CytoPool_4	Abundance: QC_TotalPool_1	Abundance: QC_TotalPool_2	Abundance: QC_TotalPool_3	Usage for Quantification
	High	P61161	Actin-related protein 2 OS=Mus musculus OX=10090 GN=Actr2 PE=1 SV=1	ELKQLYLER		245703		368780	178236	476570	271308					401605		222746	266521	321209	322855	296267	323492	209584	262066	232224	208963	247806	291037	212735	167763	160331	202823	267985	254169	308675	409062	288265	211399	187422	Used
	High	P61161	Actin-related protein 2 OS=Mus musculus OX=10090 GN=Actr2 PE=1 SV=1	GYAFNHSADFETVR		5.306e+06	4.58391e+06	9.085e+06	3.12526e+06	1.11308e+07	7701062	1.27711e+06	966821	234305	4.38562e+06	6.9755e+06	489727	5.34653e+06	6797962	7.08219e+06	4.18749e+06	6.55318e+06	5.84704e+06	4.01905e+06	6.3571e+06	5.43574e+06	5.35737e+06	7386599	4.8489e+06	4.69251e+06	5091695	4.6288e+06	4.71922e+06	5.89957e+06	5.80229e+06	6.24748e+06	5.39473e+06	5.73058e+06	5.07509e+06	4.77282e+06	Used
	High	P61161	Actin-related protein 2 OS=Mus musculus OX=10090 GN=Actr2 PE=1 SV=1	ILLTEPPMNPTK		10408507	8836364	17214370	6377344	24308302	13474778	2342942	1.53441e+06	388491	9226726	12103186	777286	13044919	14283330	12734045	14787322	17951696	16610377	12059650	14463503	11886271	13245970	14075594	10063059	9627927	9110794	9251310	9.46262e+06	13459591	13150684	15892882	14681396	13714974	10749368	12384415	Used
	High	P61161	Actin-related protein 2 OS=Mus musculus OX=10090 GN=Actr2 PE=1 SV=1	HMVFLGGAVLADIMK		176928	56971.4	566508	245472	1.08637e+06	631783	35535.2		168760	48459.6	581592	105706	694577	668470	724049	769185	622602	579347	643012	745376	764727	579358	748237	342032	173786	152434	96340.8	97480.3	262677	340431	386721	371960	312469	75536.1	220444	Used
	High	P61161	Actin-related protein 2 OS=Mus musculus OX=10090 GN=Actr2 PE=1 SV=1	VGNIEIKDLMVGDEASELR		2.10113e+06	1.61195e+06	4.23343e+06	1.71365e+06	6.12844e+06	4.0936e+06	703116	608347	946176	1.93799e+06	3450344	682507	3.49349e+06	4.39042e+06	4.3913e+06	4.68792e+06	5.5649e+06	4.92162e+06	3.24511e+06	4.6183e+06	4.01408e+06	3.92412e+06	3.8509e+06	3.32611e+06	3.3439e+06	2.97288e+06	2.69648e+06	2.13583e+06	4.00775e+06	3.70315e+06	4.16618e+06	4.33458e+06	3.84704e+06	2.80205e+06	3.67385e+06	Used
	High	P61161	Actin-related protein 2 OS=Mus musculus OX=10090 GN=Actr2 PE=1 SV=1	VGNIEIK		2.80467e+06	2.00099e+06	4003196	1.97474e+06	4.95792e+06	2.97393e+06	652681	446354	126680	2.51756e+06	2.74767e+06	247383	3.11432e+06	3229495	3464792	2935697	3809850	3605783	2836389	3.43394e+06	2.77521e+06	2.85971e+06	3.01278e+06	2.03577e+06	2.57085e+06	2.23322e+06	2222912	2.22256e+06	2.93837e+06	3.20667e+06	3.13229e+06	3.38965e+06	3.16491e+06	2.43167e+06	2.96063e+06	Used
	High	P61161	Actin-related protein 2 OS=Mus musculus OX=10090 GN=Actr2 PE=1 SV=1	RLDIAGR		4.60208e+06	4.15651e+06	7.2028e+06	2.94028e+06	9815768	5.53949e+06	1.51913e+06	785617	202444	4.58996e+06	4456880	348221	5.85229e+06	6409917	7.25911e+06	5.62322e+06	7302958	6.31516e+06	4.56106e+06	6.28799e+06	5.09677e+06	5.99239e+06	6.46052e+06	4.61317e+06	3.62148e+06	3.93376e+06	4.12125e+06	3.75466e+06	6.75346e+06	6.08916e+06	6.00024e+06	6.57134e+06	4.66983e+06	5.22907e+06	4.34253e+06	Used
	High	P61161	Actin-related protein 2 OS=Mus musculus OX=10090 GN=Actr2 PE=1 SV=1	KVVVCDNGTGFVK	1xCarbamidomethyl [C5]	3416652	2.58006e+06	5.09143e+06	2.48288e+06	6.82079e+06	4.5639e+06	1.00328e+06	454991	216367	2.9098e+06	4.05875e+06	266817	3.45253e+06	3.43145e+06	3.20632e+06	3744403	4.06346e+06	3.32351e+06	2.4955e+06	3.21376e+06	2.77192e+06	3.85459e+06	3.24034e+06	2.42668e+06	3.46288e+06	2.78824e+06	2.82754e+06	2.56527e+06	2.9697e+06	3.29915e+06	3.28614e+06	3.19341e+06	3.69864e+06	3.20182e+06	3.0063e+06	Used
	High	P61161	Actin-related protein 2 OS=Mus musculus OX=10090 GN=Actr2 PE=1 SV=1	DKDNFWMTR		2.43626e+06	1.90588e+06	3.47591e+06	1.70687e+06	5.74534e+06	3.23679e+06	557487	360610	39277	2.11588e+06	2805761	102688	4.61886e+06	5.27856e+06	4.7457e+06	3.41205e+06	5.61742e+06	4.16482e+06	3.21963e+06	4315756	3.50774e+06	3.957e+06	4240015	2.8379e+06	1.64128e+06	1.77709e+06	1.8972e+06	1.77934e+06	4469712	4.17145e+06	4.13018e+06	3724966	3.65794e+06	3.37721e+06	2.69504e+06	Used
	High	P61161	Actin-related protein 2 OS=Mus musculus OX=10090 GN=Actr2 PE=1 SV=1	EKLCYVGYNIEQEQK	1xCarbamidomethyl [C4]																																				Not Used
	High	P61161	Actin-related protein 2 OS=Mus musculus OX=10090 GN=Actr2 PE=1 SV=1	HIVLSGGSTMYPGLPSR		2.04655e+06	1.72866e+06	4.89005e+06	1.7126e+06	6.69405e+06	4.0438e+06	624556	383193	153790	1.8111e+06	3.7263e+06	324515	4.08219e+06	4.73191e+06	5.23152e+06	4.33964e+06	5.45397e+06	4.88941e+06	3.66804e+06	5.00715e+06	4.04544e+06	3.62866e+06	5271837	3.49808e+06	2.70153e+06	2675716	2.23625e+06	1.99501e+06	4.61533e+06	3.81199e+06	4.33161e+06	4.23458e+06	3.38579e+06	3.03795e+06	3.1585e+06	Used
	High	P61161	Actin-related protein 2 OS=Mus musculus OX=10090 GN=Actr2 PE=1 SV=1	SMLEVNYPMENGIVR		3.01635e+06	2.73617e+06	4.89464e+06	2.21003e+06	6.8169e+06	4.49369e+06	934671	57346.7	38838.8	2.66576e+06	4.12461e+06	39101.2	4.34889e+06	5.52208e+06	4.90933e+06	5.35621e+06	5.86559e+06	5674326	4.24785e+06	4312218	4.11607e+06	4.96523e+06	4.63238e+06	3.27599e+06	3.13307e+06	2.8003e+06	2.99248e+06	2.63211e+06	4646120	4.66202e+06	4.82157e+06	4.72386e+06	3.84315e+06	3.30555e+06	3.26249e+06	Used
	High	P61161	Actin-related protein 2 OS=Mus musculus OX=10090 GN=Actr2 PE=1 SV=1	DLMVGDEASELR		2.19374e+06	2.00079e+06	3553647	1.52068e+06	4679815	2795547	621958	430542		2.13715e+06	2.6311e+06		2.45756e+06	3245374	2.95976e+06	2.55325e+06	3.41604e+06	2.90768e+06	2.20733e+06	2.6188e+06	2.31363e+06	2.54771e+06	2.91041e+06	1.78546e+06	1.98143e+06	1.89532e+06	1.98289e+06	1.77309e+06	2.71344e+06	2.90215e+06	2.61037e+06	2.65172e+06	3005511	2.35474e+06	2431919	Used
	High	P61161	Actin-related protein 2 OS=Mus musculus OX=10090 GN=Actr2 PE=1 SV=1	SMLEVNYPMENGIVR	1xDeamidated [N11]	1.58508e+06	1.46796e+06	2.2064e+06	736704	3.54807e+06	2.05782e+06	302876	187357	52501.9	1.41215e+06	1.90269e+06	124804	2.63632e+06	2.65911e+06	2.47527e+06	2.59693e+06	3.25757e+06	2.23742e+06	2.14885e+06	2.74406e+06	1.7371e+06	2.14428e+06	2.28735e+06	1.84268e+06	1.40727e+06	1.44623e+06	1.54236e+06	1.27407e+06	3.13766e+06	2.53269e+06	2.31211e+06	2.34316e+06	2.03382e+06	1.90683e+06	1.77986e+06	Used
	High	P61161	Actin-related protein 2 OS=Mus musculus OX=10090 GN=Actr2 PE=1 SV=1	SMLEVNYPMENGIVR	1xOxidation [M2]	221512		145082		229838										185491										101777			118872							102652	Used
	High	P61161	Actin-related protein 2 OS=Mus musculus OX=10090 GN=Actr2 PE=1 SV=1	LCYVGYNIEQEQK	1xCarbamidomethyl [C2]	1.29619e+06	1.68862e+06	3.23294e+06	750729	4.26302e+06	3.00388e+06	196047	260026	88045.1	1.30261e+06	2.06908e+06	146894	1.6629e+06	2.26835e+06	2.84604e+06	2.12848e+06	3.04096e+06	2.81179e+06	1.95195e+06	2.27921e+06	2.22396e+06	2.61265e+06	2.65661e+06	2.04049e+06	1.71835e+06	1.70729e+06	1.63637e+06	1.63328e+06	2.78005e+06	2.5213e+06	2.71781e+06	2.52222e+06	2.01307e+06	2175486	1.89969e+06	Used
	High	P61161	Actin-related protein 2 OS=Mus musculus OX=10090 GN=Actr2 PE=1 SV=1	HIVLSGGSTMYPGLPSRLER		1.03785e+06	420090	1.98726e+06	470522	3.55725e+06	2.35083e+06		133123	39699.5		1.9882e+06	45745.2	2.39224e+06	2.14644e+06	2611332	2.17054e+06	2.8614e+06	2.8405e+06	1.91994e+06	1.98936e+06	1.91578e+06	2.44352e+06	2.35759e+06	1.37491e+06	1.124e+06	1.18745e+06	857301	797614	2.39898e+06	2.04466e+06	2.22582e+06	1.86626e+06	1.60053e+06	1.05467e+06	1071119	Used
	High	P61161	Actin-related protein 2 OS=Mus musculus OX=10090 GN=Actr2 PE=1 SV=1	VGNIEIKDLMVGDEASELR	1xOxidation [M10]	195193	54046.6	107670	85325.2	188962					101260	364827	164248													118222	102579	131945	112252						126459		Used
	High	P61161	Actin-related protein 2 OS=Mus musculus OX=10090 GN=Actr2 PE=1 SV=1	KVVVCDNGTGFVK	1xCarbamidomethyl [C5]; 1xDeamidated [N7]																																				Not Used
	High	P61161	Actin-related protein 2 OS=Mus musculus OX=10090 GN=Actr2 PE=1 SV=1	CGYAGSNFPEHIFPALVGRPIIR	1xCarbamidomethyl [C1]	297340	65419.1	2.60397e+06	1.16114e+06	6.94647e+06	3.67211e+06					4.38556e+06		2579262	3.59035e+06	3.32459e+06	2.38517e+06	2.23041e+06	2.24247e+06	2.27889e+06	2.26393e+06	3242090	2.59008e+06	2.61719e+06	1.33406e+06	1.22415e+06	1.08291e+06	309510		2.26927e+06	2.26643e+06	2.79859e+06	2.24027e+06	1.88278e+06	495747	626961	Used
	High	P61161	Actin-related protein 2 OS=Mus musculus OX=10090 GN=Actr2 PE=1 SV=1	VVVCDNGTGFVK	1xCarbamidomethyl [C4]; 1xDeamidated [N6]	343876	443405	901380		1.41882e+06	690568				531510	569653	113851	666655	642737	678734	544346	833542	604132	612928	602045	490238	661880	632921	390281	492680	406555	356106	353515	673609	691106	670272	680788	613918	534439	545723	Used
	High	P61161	Actin-related protein 2 OS=Mus musculus OX=10090 GN=Actr2 PE=1 SV=1	HLWDYTFGPEK		3.09569e+06	2.02607e+06	6.67867e+06	2.79733e+06	1.08672e+07	5.64734e+06	1.03858e+06	586232	192975	2.28543e+06	5.60568e+06	350234	5.3752e+06	5.31514e+06	4.99168e+06	6.06784e+06	6009056	5.66901e+06	4.25801e+06	5.34168e+06	3.90856e+06	4.8702e+06	4.78399e+06	3.01066e+06	3640048	3.55123e+06	3.59382e+06	3.52234e+06	4.7825e+06	4.77846e+06	5.22058e+06	4.61468e+06	4.41544e+06	4.01109e+06	3.83484e+06	Used
	High	P61161	Actin-related protein 2 OS=Mus musculus OX=10090 GN=Actr2 PE=1 SV=1	VVVCDNGTGFVK	1xCarbamidomethyl [C4]	1.54466e+06	1.03472e+06	2.05914e+06	861880	2.27484e+06	1.55229e+06	369852	246596	142497	996967	1.35393e+06	161294	1.71721e+06	1.54154e+06	1.81784e+06	1.75673e+06	1.92829e+06	1.74376e+06	1.21825e+06	1.59306e+06	1.44974e+06	1.53705e+06	1.53847e+06	1.21412e+06	1.2886e+06	1.09535e+06	1.07515e+06	984443	1.67756e+06	1.55131e+06	1.6485e+06	1.52e+06	2.1046e+06	1.25826e+06	1.43159e+06	Used
	High	P61161	Actin-related protein 2 OS=Mus musculus OX=10090 GN=Actr2 PE=1 SV=1	NWDDMKHLWDYTFGPEK					47814.8	296244						159578		232243	113086	177736	249420	230722	79522.4	226385		150661	186982	111737	42962.9	54233				81400.8							Used
High	Master Protein	Q9DCW4	Electron transfer flavoprotein subunit beta OS=Mus musculus OX=10090 GN=Etfb PE=1 SV=3	19	573	0	221365	1.89375e+06	2.47852e+06	1.12811e+06	4.05834e+06	2.12436e+06	425287	632083	500658	1.05934e+06	3.61105e+06	902654	8.08898e+07	8.21835e+07	8.20969e+07	7.81163e+07	8.31425e+07	8.63526e+07	7.09906e+07	9.36093e+07	1.13231e+08	6.09772e+07	4.60038e+07	8.25957e+07	1.39318e+06	1.36852e+06	1.31547e+06	1.51986e+06	7.57556e+07	7.78707e+07	7.97236e+07	7.76161e+07	4.60826e+07	3.32176e+07	3.98649e+07
	Confidence	Master Protein Accessions	Master Protein Descriptions	Sequence	Modifications	Abundance: WT_Tg_Nuc_1	Abundance: WT_Tg_Nuc_2	Abundance: WT_Tg_Nuc_3	Abundance: WT_Veh_Nuc_1	Abundance: WT_Veh_Nuc_2	Abundance: WT_Veh_Nuc_3	Abundance: DYT_Tg_Nuc_1	Abundance: DYT_Tg_Nuc_2	Abundance: DYT_Tg_Nuc_3	Abundance: DYT_Veh_Nuc_1	Abundance: DYT_Veh_Nuc_2	Abundance: DYT_Veh_Nuc_3	Abundance: WT_Tg_Cyto_1	Abundance: WT_Tg_Cyto_2	Abundance: WT_Tg_Cyto_3	Abundance: WT_Veh_Cyto_1	Abundance: WT_Veh_Cyto_2	Abundance: WT_Veh_Cyto_3	Abundance: DYT_Tg_Cyto_1	Abundance: DYT_Tg_Cyto_2	Abundance: DYT_Tg_Cyto_3	Abundance: DYT_Veh_Cyto_1	Abundance: DYT_Veh_Cyto_2	Abundance: DYT_Veh_Cyto_3	Abundance: QC_NucPool_1	Abundance: QC_NucPool_2	Abundance: QC_NucPool_3	Abundance: QC_NucPool_4	Abundance: QC_CytoPool_1	Abundance: QC_CytoPool_2	Abundance: QC_CytoPool_3	Abundance: QC_CytoPool_4	Abundance: QC_TotalPool_1	Abundance: QC_TotalPool_2	Abundance: QC_TotalPool_3	Usage for Quantification
	High	Q9DCW4	Electron transfer flavoprotein subunit beta OS=Mus musculus OX=10090 GN=Etfb PE=1 SV=3	QAIDDDCNQTGQMTAGLLDWPQGTFASQVTLEGDKVK	1xCarbamidomethyl [C7]; 1xDeamidated [Q]													374272																	219728			127506	50196.7	108639	Used
	High	Q9DCW4	Electron transfer flavoprotein subunit beta OS=Mus musculus OX=10090 GN=Etfb PE=1 SV=3	HSMNPFCEIAVEEAVR	1xCarbamidomethyl [C7]		66941.1	123324		133162								3.55283e+06	3.99322e+06	4.18946e+06	4.0708e+06	3.66981e+06	4.11379e+06	3.51375e+06	4.88985e+06	6078837	3.09857e+06	2.53873e+06	3.94563e+06					3.44443e+06	3.75274e+06	3.49974e+06	3.3594e+06	2.13872e+06	1.34857e+06	1.4097e+06	Used
	High	Q9DCW4	Electron transfer flavoprotein subunit beta OS=Mus musculus OX=10090 GN=Etfb PE=1 SV=3	QAIDDDCNQTGQMTAGLLDWPQGTFASQVTLEGDKVK	1xCarbamidomethyl [C7]											55052.4			358490	624916	484673	677025	442308		616336	939446	266109	291206	434334					284414	128095	363728	428939				Used
	High	Q9DCW4	Electron transfer flavoprotein subunit beta OS=Mus musculus OX=10090 GN=Etfb PE=1 SV=3	EIIAVSCGPSQCQETIR	2xCarbamidomethyl [C7; C12]													3.27348e+06	2.63449e+06	3.70819e+06	3.44886e+06	3.41738e+06	3.67399e+06	2908666	3906709	4.70792e+06	2.68421e+06	2.20958e+06	3.63021e+06					3.5839e+06	3.79052e+06	3.53837e+06	3.54756e+06	1.41264e+06	1.53009e+06	1.85033e+06	Used
	High	Q9DCW4	Electron transfer flavoprotein subunit beta OS=Mus musculus OX=10090 GN=Etfb PE=1 SV=3	LAEKEKVDLLFLGK														1.93527e+06	2.11769e+06	1.6816e+06	1.83879e+06	2.1553e+06	2.22521e+06	1.29554e+06	2.2114e+06	2.93596e+06	1.17555e+06	1.00761e+06	2.30695e+06	73764				1.87693e+06	1.48778e+06	1.37274e+06	1.48389e+06	1.01276e+06	93692.3	895314	Used
	High	Q9DCW4	Electron transfer flavoprotein subunit beta OS=Mus musculus OX=10090 GN=Etfb PE=1 SV=3	QAIDDDCNQTGQMTAGLLDWPQGTFASQVTLEGDKVKVER	1xCarbamidomethyl [C7]													830596	607899	775465	847130	767066	686414	190940	698555	980093	576005	501724	630078					362919	115729	510764	320517				Used
	High	Q9DCW4	Electron transfer flavoprotein subunit beta OS=Mus musculus OX=10090 GN=Etfb PE=1 SV=3	SGVVTDGVK																																					Not Used
	High	Q9DCW4	Electron transfer flavoprotein subunit beta OS=Mus musculus OX=10090 GN=Etfb PE=1 SV=3	LKLPAVVTADLR		43712.9	197445	444073	289004	616882	360964	41515.5	107732	85518.3	74420.2	518738	169554	1.01268e+07	9888462	9.19603e+06	10736552	8.70681e+06	9.74665e+06	8.37985e+06	11536551	13654586	7.0521e+06	5.42994e+06	9408638	326574	252043	254023	222893	8.73214e+06	9044115	9.25718e+06	8.64367e+06	5440807	4.38644e+06	4625586	Used
	High	Q9DCW4	Electron transfer flavoprotein subunit beta OS=Mus musculus OX=10090 GN=Etfb PE=1 SV=3	VDLLFLGK			133037	118677	54924	186154	106354	49366.3	41742.4		100356	148687		2.99839e+06	3.69064e+06	2.96259e+06	3.21542e+06	3.14857e+06	3580349	3.06934e+06	4358797	5584641	2.64051e+06	2.20621e+06	2.98438e+06	105009	116346	107006	73189.9	2.67423e+06	3.04004e+06	3.52456e+06	3405572	2.04966e+06	1.61793e+06	1.92981e+06	Used
	High	Q9DCW4	Electron transfer flavoprotein subunit beta OS=Mus musculus OX=10090 GN=Etfb PE=1 SV=3	LPAVVTADLR														1.51541e+06	1.11739e+06	1.13139e+06	1.12452e+06	1.18926e+06	1.40195e+06	1.02927e+06	1.46579e+06	1.54921e+06	745319	806314	1.06419e+06					1.03039e+06	1.13638e+06	1.13998e+06	1.27449e+06	655060	645837	619289	Used
	High	Q9DCW4	Electron transfer flavoprotein subunit beta OS=Mus musculus OX=10090 GN=Etfb PE=1 SV=3	VIDFAVK		72560.7	388455	408672	168451	490841	301752				213554	483355		8593516	7452404	8879756	7.52086e+06	7185384	8458069	7.06351e+06	9736823	12245760	5.82457e+06	5.09223e+06	8887757		307086	231656	196967	7.94794e+06	7786342	8.34156e+06	7.2816e+06	5.06202e+06	3.7271e+06	4426787	Used
	High	Q9DCW4	Electron transfer flavoprotein subunit beta OS=Mus musculus OX=10090 GN=Etfb PE=1 SV=3	VETTEDLVAK			156526	130301		193067	171292				94293.3	209387	87894.7	2.98878e+06	3649744	3.86386e+06	2.91555e+06	3.60087e+06	3.7453e+06	2.78206e+06	3.66816e+06	4.51868e+06	2.37861e+06	2.64375e+06	3.13869e+06	130841			94760	3.10749e+06	3.16352e+06	3.43468e+06	3.30833e+06	2.22197e+06	1.74462e+06	1.94751e+06	Used
	High	Q9DCW4	Electron transfer flavoprotein subunit beta OS=Mus musculus OX=10090 GN=Etfb PE=1 SV=3	GIHVEIPGAQAESLGPLQVAR	1xDeamidated [Q10]			88471.2	125667	202213	104942	90295.3			72216.8	262545		135516	102780	99286.8		173195	225297						210110	84811.2	73851.2			125356	108196	167289	129252			84119.6	Used
	High	Q9DCW4	Electron transfer flavoprotein subunit beta OS=Mus musculus OX=10090 GN=Etfb PE=1 SV=3	GIHVEIPGAQAESLGPLQVAR			272614	421316	249448	606088	392619	89086.4	97000.7	59045.5	137351	674270	112703	1.33041e+07	1.25904e+07	11973859	1.39082e+07	1.15e+07	1.20592e+07	1.09987e+07	1.40226e+07	16860915	1.01692e+07	7.45571e+06	1.31235e+07	242055	193891	261937	182685	1.079e+07	1.21702e+07	1.18448e+07	1.16559e+07	6.20966e+06	5.35226e+06	5.51479e+06	Used
	High	Q9DCW4	Electron transfer flavoprotein subunit beta OS=Mus musculus OX=10090 GN=Etfb PE=1 SV=3	VSVISVEEPPQR			253182	300132		364276	109249		128106	93701.4		387593	128317	8.94734e+06	9.7191e+06	9.27945e+06	7.01078e+06	1.1082e+07	10101566	7.61592e+06	1.02823e+07	1.24304e+07	6.54024e+06	6.21819e+06	9.07805e+06					9.15694e+06	8.91499e+06	9.1439e+06	8.43059e+06	5.63704e+06	5.12305e+06	4.5562e+06	Used
	High	Q9DCW4	Electron transfer flavoprotein subunit beta OS=Mus musculus OX=10090 GN=Etfb PE=1 SV=3	EIDGGLETLR																																					Not Used
	High	Q9DCW4	Electron transfer flavoprotein subunit beta OS=Mus musculus OX=10090 GN=Etfb PE=1 SV=3	TALAMGADR		105092				623953	161700			68621.2	75393.6	218849	137967	9.45365e+06	9171897	8571369	8.63846e+06	8.23844e+06	8.61386e+06	8.28738e+06	9.70456e+06	12082988	6.73983e+06		9161140			136290	410512	8.98188e+06	8491603	8.43254e+06	9.28646e+06	5.33133e+06		4.79963e+06	Used
	High	Q9DCW4	Electron transfer flavoprotein subunit beta OS=Mus musculus OX=10090 GN=Etfb PE=1 SV=3	AGDLGVDLTSK			425545	443550	240614	641707	415492	155023	257502	193772	291755	652572	266218	9864147	1.18017e+07	12277227	9178049	14210750	13770331	10929159	12887341	14197906	8445812	7.67392e+06	11359406	393041	425303	324554	338851	10786895	11323050	11937830	11244467	6765429	6.11947e+06	5.64665e+06	Used
	High	Q9DCW4	Electron transfer flavoprotein subunit beta OS=Mus musculus OX=10090 GN=Etfb PE=1 SV=3	VKPDKSGVVTDGVK														1142127	891320	1.15977e+06	1.03081e+06	1.09044e+06	1.15678e+06	873687	1.10673e+06	1.30455e+06	830611	658874	1.49821e+06					1.11882e+06	1.08263e+06	1.02878e+06	1.15038e+06	629485	606349	557232	Used
	High	Q9DCW4	Electron transfer flavoprotein subunit beta OS=Mus musculus OX=10090 GN=Etfb PE=1 SV=3	EKVDLLFLGK														1.84533e+06	1.955e+06	1.71538e+06	1.89398e+06	1.76388e+06	1.85102e+06	1.82582e+06	2167934	2.67166e+06	1.47046e+06	1.06325e+06	1.71431e+06	37080				1.74588e+06	1.83969e+06	1870567	1.95118e+06	1.16132e+06	871993	893280	Used
	High	Q9DCW4	Electron transfer flavoprotein subunit beta OS=Mus musculus OX=10090 GN=Etfb PE=1 SV=3	SAGVKVETTEDLVAK														8270.74	440879	7346.39	252868	566324	500500	227015	348869	487694	339513	206568	20149.2					5116.44	275419	314656	713918	227223			Used
	High	Q9DCW4	Electron transfer flavoprotein subunit beta OS=Mus musculus OX=10090 GN=Etfb PE=1 SV=3	QAIDDDCNQTGQMTAGLLDWPQGTFASQVTLEGDKVKVER	1xCarbamidomethyl [C7]; 1xDeamidated [Q28]																																				Not Used
High	Master Protein	P50431	Serine hydroxymethyltransferase, cytosolic OS=Mus musculus OX=10090 GN=Shmt1 PE=1 SV=3	19	424	0	2.75384e+07	3.81579e+07	2.78222e+07	5.59416e+07	5.12163e+07	2.81693e+07	2.78031e+07	3.26182e+07	1.43417e+07	5.45865e+07	4.58045e+07	2.59662e+07	3.28404e+08	2.48583e+08	2.25352e+08	2.82295e+08	2.35407e+08	2.08173e+08	2.76842e+08	2.12845e+08	2.27539e+08	2.69693e+08	1.99633e+08	1.99595e+08	27848952	3.54298e+07	3.6854e+07	3.30718e+07	2.72476e+08	2.43743e+08	2.28121e+08	2.32465e+08	1.59485e+08	1.75007e+08	1.31257e+08
	Confidence	Master Protein Accessions	Master Protein Descriptions	Sequence	Modifications	Abundance: WT_Tg_Nuc_1	Abundance: WT_Tg_Nuc_2	Abundance: WT_Tg_Nuc_3	Abundance: WT_Veh_Nuc_1	Abundance: WT_Veh_Nuc_2	Abundance: WT_Veh_Nuc_3	Abundance: DYT_Tg_Nuc_1	Abundance: DYT_Tg_Nuc_2	Abundance: DYT_Tg_Nuc_3	Abundance: DYT_Veh_Nuc_1	Abundance: DYT_Veh_Nuc_2	Abundance: DYT_Veh_Nuc_3	Abundance: WT_Tg_Cyto_1	Abundance: WT_Tg_Cyto_2	Abundance: WT_Tg_Cyto_3	Abundance: WT_Veh_Cyto_1	Abundance: WT_Veh_Cyto_2	Abundance: WT_Veh_Cyto_3	Abundance: DYT_Tg_Cyto_1	Abundance: DYT_Tg_Cyto_2	Abundance: DYT_Tg_Cyto_3	Abundance: DYT_Veh_Cyto_1	Abundance: DYT_Veh_Cyto_2	Abundance: DYT_Veh_Cyto_3	Abundance: QC_NucPool_1	Abundance: QC_NucPool_2	Abundance: QC_NucPool_3	Abundance: QC_NucPool_4	Abundance: QC_CytoPool_1	Abundance: QC_CytoPool_2	Abundance: QC_CytoPool_3	Abundance: QC_CytoPool_4	Abundance: QC_TotalPool_1	Abundance: QC_TotalPool_2	Abundance: QC_TotalPool_3	Usage for Quantification
	High	P50431	Serine hydroxymethyltransferase, cytosolic OS=Mus musculus OX=10090 GN=Shmt1 PE=1 SV=3	ALQAYHLDPQCWGVNVQPYSGSPANFAVYTALVEPHGR	1xCarbamidomethyl [C11]													106808	242476	424583	594026			766843		393790	555098	324247						48334.6							Used
	High	P50431	Serine hydroxymethyltransferase, cytosolic OS=Mus musculus OX=10090 GN=Shmt1 PE=1 SV=3	MLSQPLKDSDAEVYSIIK														881078	581261	408494		839289	696185	817868	818363	853438	670886	642282	636086					601709	713157	720343	715136	304434	265258	263242	Used
	High	P50431	Serine hydroxymethyltransferase, cytosolic OS=Mus musculus OX=10090 GN=Shmt1 PE=1 SV=3	LGTPALTSR														3.61114e+06	3.73467e+06	3168765	3.43381e+06	4.11706e+06	3.99009e+06	4682558	3.91847e+06	4503871	3.80561e+06	3.73326e+06	4.10786e+06					3.93209e+06	3.73213e+06	3.81912e+06	4059402	1.89953e+06	1.43282e+06	1.96137e+06	Used
	High	P50431	Serine hydroxymethyltransferase, cytosolic OS=Mus musculus OX=10090 GN=Shmt1 PE=1 SV=3	MLSQPLKDSDAEVYSIIKK														2.20339e+06	2.1975e+06	1.9147e+06	2.16089e+06	2.53847e+06	3.05416e+06	1.93655e+06	2.29758e+06	3.0704e+06	2.33067e+06	2.63115e+06	3.03211e+06					2.0502e+06	2.51919e+06	2.77802e+06	2.25966e+06	1.31943e+06	911508	1.11369e+06	Used
	High	P50431	Serine hydroxymethyltransferase, cytosolic OS=Mus musculus OX=10090 GN=Shmt1 PE=1 SV=3	ALQAYHLDPQCWGVNVQPYSGSPANFAVYTALVEPHGR	1xCarbamidomethyl [C11]; 1xDeamidated [Q/N]													385968				84489.4	101506		173027									36973	60546	62124.5					Used
	High	P50431	Serine hydroxymethyltransferase, cytosolic OS=Mus musculus OX=10090 GN=Shmt1 PE=1 SV=3	IYQLQVLANCR	1xCarbamidomethyl [C10]	79768.3			113341					87895.2				254735	415308	470885	487982	450176	495081	397496	520007	622285	510255		586027					567052	473034	526399	410519	287569	293110	171122	Used
	High	P50431	Serine hydroxymethyltransferase, cytosolic OS=Mus musculus OX=10090 GN=Shmt1 PE=1 SV=3	VLEACSIACNK	2xCarbamidomethyl [C5; C9]													680195	870996	1.19843e+06	686805	1223182	1.28627e+06	741046	958734	1.66208e+06	996091	904432	1.29597e+06					1.06723e+06	1163363	1052298	971347	617272	631814	621177	Used
	High	P50431	Serine hydroxymethyltransferase, cytosolic OS=Mus musculus OX=10090 GN=Shmt1 PE=1 SV=3	GLLEEDFQK									35414.5					2.74889e+06	2.92057e+06	2.36853e+06	2.14565e+06	2.72666e+06	2.65652e+06	3192933	2.81318e+06	2.99629e+06	2622872	2624105	2885223					2.73108e+06	3.08243e+06	2938496	2863256	1.6188e+06	1.41581e+06	1.56873e+06	Used
	High	P50431	Serine hydroxymethyltransferase, cytosolic OS=Mus musculus OX=10090 GN=Shmt1 PE=1 SV=3	IQSAVATLR		27367904	37799116	27421392	55470324	50476184	27783686	27599360	32034592	14048318	54382680	44774124	25529120	2.9992e+08	219949026	1.98416e+08	2.55712e+08	2.05949e+08	1.7867e+08	2.42799e+08	1.80755e+08	1.89738e+08	2.3954e+08	1.70271e+08	1.67937e+08	27446350	34961940	36447192	32711382	2.44691e+08	2.14675e+08	197852120	2.02856e+08	143036960	1.62593e+08	1.1731e+08	Used
	High	P50431	Serine hydroxymethyltransferase, cytosolic OS=Mus musculus OX=10090 GN=Shmt1 PE=1 SV=3	LIIAGTSCYSR	1xCarbamidomethyl [C8]					135059								1.91524e+06	2214917	1.77877e+06	1.74354e+06	2.14428e+06	2.25132e+06	2.16869e+06	2.13219e+06	2.85804e+06	1.90385e+06	1.9e+06	2.11011e+06					2.1189e+06	2.04101e+06	2.54691e+06	2356289	1.43635e+06	1.02791e+06	1.12571e+06	Used
	High	P50431	Serine hydroxymethyltransferase, cytosolic OS=Mus musculus OX=10090 GN=Shmt1 PE=1 SV=3	IMGLDLPDGGHLTHGFMTDK														2.11046e+06	1906550	1.82988e+06	2.14012e+06	2.16653e+06	2.051e+06	2.37074e+06	2.34908e+06	3.02211e+06	2.39416e+06	2.07082e+06	1.97003e+06					1.51529e+06	1.93397e+06	1.95063e+06	2.17619e+06	935685	582172	868689	Used
	High	P50431	Serine hydroxymethyltransferase, cytosolic OS=Mus musculus OX=10090 GN=Shmt1 PE=1 SV=3	IADDNGAYLMADMAHISGLVAAGVVPSPFEHCHVVTTTTHK	1xCarbamidomethyl [C32]													104321		199808	244432	63997.7	78425.7	170563		163021	224268	174861	51089.7					42649.3		32654	43055.1				Used
	High	P50431	Serine hydroxymethyltransferase, cytosolic OS=Mus musculus OX=10090 GN=Shmt1 PE=1 SV=3	QAMTTEFK											86736.1	242793		1.02402e+06	1.0756e+06	990539	859008	973245	112009	855013	1.01777e+06	1141514	1.02944e+06	1.30473e+06	1.10009e+06			176687		873227	884102	863783	994690	617761	554219	386728	Used
	High	P50431	Serine hydroxymethyltransferase, cytosolic OS=Mus musculus OX=10090 GN=Shmt1 PE=1 SV=3	VYPETGYINYDQLEENASLFHPK														1.84973e+06	2.21463e+06	1.96931e+06	1.65298e+06	1.39672e+06	1.9546e+06	2.01336e+06	2.66404e+06	2.92965e+06	1.37728e+06	2.14586e+06	2.34611e+06					2.02575e+06	1.5059e+06	1978175	1.22335e+06	1.35972e+06	939920	1.03e+06	Used
	High	P50431	Serine hydroxymethyltransferase, cytosolic OS=Mus musculus OX=10090 GN=Shmt1 PE=1 SV=3	ALSDALTELGYK			200663	308444	282626	408064	385643	131169	271853			461219	282175	6.08388e+06	5.61366e+06	4835000	6.29895e+06	5.24052e+06	5.73549e+06	6.68084e+06	6.54795e+06	6.93828e+06	6402999	5388114	5.89667e+06	311779	221775	210033	204675	5415387	5.74943e+06	5.7731e+06	6599024	3.54607e+06	2.11591e+06	2.37612e+06	Used
	High	P50431	Serine hydroxymethyltransferase, cytosolic OS=Mus musculus OX=10090 GN=Shmt1 PE=1 SV=3	YYGGTEFIDELEMLCQKR	1xCarbamidomethyl [C15]													260838	294716	423563	412087	465462	332807	416842	394476	448269	416224	283603	319489		43224.1	20067.7		225454	343155	260533	256319	147001	52443	39936.3	Used
	High	P50431	Serine hydroxymethyltransferase, cytosolic OS=Mus musculus OX=10090 GN=Shmt1 PE=1 SV=3	IVTGGSDNHLILMDLR														1.91935e+06	2.05936e+06	2.04524e+06	1.653e+06	2.28787e+06	2.12261e+06	1790483	2.48401e+06	2712510	2066364	2.33705e+06	2.34521e+06					1.91814e+06	2.12238e+06	2.00211e+06	1.85438e+06	1.18423e+06	920998	1.10855e+06	Used
	High	P50431	Serine hydroxymethyltransferase, cytosolic OS=Mus musculus OX=10090 GN=Shmt1 PE=1 SV=3	AGMIFYR		90681.5	158149	92385.3	75275.4	197008		72525.2	190636	205448	117077		154856	2.00337e+06	1.53972e+06	1.95385e+06	1410049	1.78734e+06	1.62748e+06	1.87923e+06	1.90149e+06	2.22761e+06	1.94061e+06	1.98576e+06	2049160	90822.7	202889			1.8197e+06	1.94456e+06	2021617	1.9328e+06	1.0156e+06	947127	1.05258e+06	Used
	High	P50431	Serine hydroxymethyltransferase, cytosolic OS=Mus musculus OX=10090 GN=Shmt1 PE=1 SV=3	YYGGTEFIDELEMLCQK	1xCarbamidomethyl [C15]													340440	346700	462739	277197	465978	352065	338976	486770	549303	427740	516631	406570					387781	373828	374469	362484	158406	170823	90552.9	Used
	High	P50431	Serine hydroxymethyltransferase, cytosolic OS=Mus musculus OX=10090 GN=Shmt1 PE=1 SV=3	AVLEALGSCLNNK	1xCarbamidomethyl [C9]								85709.8			326369			405752	492832	382524	486692	605328	2.82324e+06	612020	707817	477941	395645	520241				155738	408088	425758	568104	531378		152769	169017	Used
	High	Q9CZN7; P50431	Serine hydroxymethyltransferase, mitochondrial OS=Mus musculus OX=10090 GN=Shmt2 PE=1 SV=1 Serine hydroxymethyltransferase, cytosolic OS=Mus musculus OX=10090 GN=Shmt1 PE=1 SV=3	ISATSIFFESMPYK		75771.4	207595	401799	384126	996999	537247	139100	94011.2		272840	1.69413e+06		9.74085e+06	9.78052e+06	1.13276e+07	1.02574e+07	7.66484e+06	6.98572e+06	1.11664e+07	1.16444e+07	1.23239e+07	1.00116e+07	7.36391e+06	7.40815e+06	518261	425414	360421	354325	8.49252e+06	8.17499e+06	8841805	8214977	5.18228e+06	4.29341e+06	4.24722e+06	Not Used
	High	Q9CZN7; P50431	Serine hydroxymethyltransferase, mitochondrial OS=Mus musculus OX=10090 GN=Shmt2 PE=1 SV=1 Serine hydroxymethyltransferase, cytosolic OS=Mus musculus OX=10090 GN=Shmt1 PE=1 SV=3	ISATSIFFESMPYK	1xOxidation [M11]																																				Not Used
High	Master Protein	Q8JZQ2	AFG3-like protein 2 OS=Mus musculus OX=10090 GN=Afg3l2 PE=1 SV=1	19	207	0	9.72597e+06	8.56137e+06	6.91547e+06	1.00518e+07	1.57666e+07	5.29099e+06	5.09413e+06	1.59669e+06	958228	6.01966e+06	1.03129e+07	1.0105e+06	2.95343e+06	2.47883e+06	1.65612e+06	3.4727e+06	2.59109e+06	2.43493e+06	2.19124e+06	2.23295e+06	1.91047e+06	1.30966e+06	1.92508e+06	1.86351e+06	6.26961e+06	6.71522e+06	6.11992e+06	6.38052e+06	2.5783e+06	1.70877e+06	2.6395e+06	2.36895e+06	1.94206e+06	2.08644e+06	2.40634e+06
	Confidence	Master Protein Accessions	Master Protein Descriptions	Sequence	Modifications	Abundance: WT_Tg_Nuc_1	Abundance: WT_Tg_Nuc_2	Abundance: WT_Tg_Nuc_3	Abundance: WT_Veh_Nuc_1	Abundance: WT_Veh_Nuc_2	Abundance: WT_Veh_Nuc_3	Abundance: DYT_Tg_Nuc_1	Abundance: DYT_Tg_Nuc_2	Abundance: DYT_Tg_Nuc_3	Abundance: DYT_Veh_Nuc_1	Abundance: DYT_Veh_Nuc_2	Abundance: DYT_Veh_Nuc_3	Abundance: WT_Tg_Cyto_1	Abundance: WT_Tg_Cyto_2	Abundance: WT_Tg_Cyto_3	Abundance: WT_Veh_Cyto_1	Abundance: WT_Veh_Cyto_2	Abundance: WT_Veh_Cyto_3	Abundance: DYT_Tg_Cyto_1	Abundance: DYT_Tg_Cyto_2	Abundance: DYT_Tg_Cyto_3	Abundance: DYT_Veh_Cyto_1	Abundance: DYT_Veh_Cyto_2	Abundance: DYT_Veh_Cyto_3	Abundance: QC_NucPool_1	Abundance: QC_NucPool_2	Abundance: QC_NucPool_3	Abundance: QC_NucPool_4	Abundance: QC_CytoPool_1	Abundance: QC_CytoPool_2	Abundance: QC_CytoPool_3	Abundance: QC_CytoPool_4	Abundance: QC_TotalPool_1	Abundance: QC_TotalPool_2	Abundance: QC_TotalPool_3	Usage for Quantification
	High	Q8JZQ2	AFG3-like protein 2 OS=Mus musculus OX=10090 GN=Afg3l2 PE=1 SV=1	EAVGEKKEPQPSGPQPSGGAGGGGGK		217781			207219	247045		81652.4		54384.7		233077	103986													95491.5			157658						68442.8		Used
	High	Q8JZQ2	AFG3-like protein 2 OS=Mus musculus OX=10090 GN=Afg3l2 PE=1 SV=1	VGQISFDLPR		1.18223e+06	998056	778071	1.08401e+06	1.46644e+06	650424	443383	159751	124027	630729	1.17522e+06	154681	126023	165910		170132	143336		103234		131310	123745	169783		870931	930633	791608	741325								Used
	High	Q8JZQ2	AFG3-like protein 2 OS=Mus musculus OX=10090 GN=Afg3l2 PE=1 SV=1	GLGYAQYLPK		254782	266936	187276	238491	399974	186392	179525	47818.7	26496.6		240093	55824.8	292391	423823	298178	214810	371579	251810					357456	321759	174220	213763	174466	197504	405800		381035	218401		187629		Used
	High	Q8JZQ2	AFG3-like protein 2 OS=Mus musculus OX=10090 GN=Afg3l2 PE=1 SV=1	GMGGLFSVGETTAK		375429	332140	355337	265274	537539	178254	181655	151193	103173	148783	376057	169195													306080	269900	240903	221449	182773	154271			161282	134935	190375	Used
	High	Q8JZQ2	AFG3-like protein 2 OS=Mus musculus OX=10090 GN=Afg3l2 PE=1 SV=1	ITTGAQDDLRK		1.0789e+06	1.51238e+06	1.20067e+06	1.64132e+06	3.81627e+06	1.47269e+06	1.18397e+06	128737	44299.6	1.58734e+06	2.00654e+06	140065							117162				59590.4	454044	677651	1.20488e+06	1.39064e+06	1163343					169855	446667	473720	Used
	High	Q8JZQ2	AFG3-like protein 2 OS=Mus musculus OX=10090 GN=Afg3l2 PE=1 SV=1	VSEEIFFGR		548048	369530	324213	620752	792245	294224	290614			262057	495589		596082	636383	484592	662141	507697	383753	416185	597380	475823	327854	383736	337930	340992	406512	294387	244082	410337	423171	562428	426216	354307	144014	317720	Used
	High	Q8JZQ2	AFG3-like protein 2 OS=Mus musculus OX=10090 GN=Afg3l2 PE=1 SV=1	HLSDAINEK		718782	529721	424702	715652	809485		261386	92675		458451	572329							65043.3		75562.2					355552	353027	460786	342040							180241	Used
	High	Q8JZQ2	AFG3-like protein 2 OS=Mus musculus OX=10090 GN=Afg3l2 PE=1 SV=1	EVLDKNDMVQLLGPRPFTEK		177868		126411	175691	335806					76124.5	196316														184329	144811		77172.4								Used
	High	Q8JZQ2	AFG3-like protein 2 OS=Mus musculus OX=10090 GN=Afg3l2 PE=1 SV=1	MIDDEVR		634338	712726	455717	754327	959405	386772	337446	241020	132180	368841	619947	184287	794275	190723	361860	886519	454367	761140	781234	769661	944337		158035	223478	459243	350864	490720	610386	635936	443967	671284	883006	473751	499821	580346	Used
	High	Q8JZQ2	AFG3-like protein 2 OS=Mus musculus OX=10090 GN=Afg3l2 PE=1 SV=1	TVALLTEK		680180	537410	455205	746591	839281	299352	267650	92999.5		332149	715533														514288	471727	471924	412088					308040			Used
	High	Q8JZQ2	AFG3-like protein 2 OS=Mus musculus OX=10090 GN=Afg3l2 PE=1 SV=1	QGDMVLEKPYSEATAR		631604	552251	507685	659056	859462	307162	298420	98295.5	129148	362346	597746	96426.3													443685	407804	421405	406538								Used
	High	Q8JZQ2	AFG3-like protein 2 OS=Mus musculus OX=10090 GN=Afg3l2 PE=1 SV=1	VLKDEIDVK		512836	407843	258200	514420	897764	211432	204132	75305.2	80564.2	233536	487605		968746	796147	511486	950367	860378	838092	668809	790348	359002	623352	560330	526299	350613	351753	259089	259747	626364	687363	624161	682589				Used
	High	Q8JZQ2	AFG3-like protein 2 OS=Mus musculus OX=10090 GN=Afg3l2 PE=1 SV=1	ILISDAYR		408792	484588	269502	443509	625199	242916	194194	63230.1		299759	390721														276929	317826		324920								Used
	High	Q8JZQ2	AFG3-like protein 2 OS=Mus musculus OX=10090 GN=Afg3l2 PE=1 SV=1	KEPQPSGPQPSGGAGGGGGK		185370	179095	148835	187903	222120		68259.6	123163	90843.7	121312	200167																	98021.2						81331.8		Used
	High	Q8JZQ2	AFG3-like protein 2 OS=Mus musculus OX=10090 GN=Afg3l2 PE=1 SV=1	GAILTGPPGTGK		1.10978e+06	832901	553733	895251	1252152	433312	402928	143921	94102	530382	878182	91333.1				214571									648927	511268	679525	516902					347263	300388	324110	Used
	High	Q8JZQ2	AFG3-like protein 2 OS=Mus musculus OX=10090 GN=Afg3l2 PE=1 SV=1	TQVLQPEEK		453257	165139	156609	206644	266502		142236	46983.4						265839		247233	253731	135090				234707	236150			227765		163402	317087		275203	158736			150730	Used
	High	Q8JZQ2	AFG3-like protein 2 OS=Mus musculus OX=10090 GN=Afg3l2 PE=1 SV=1	KLASLTPGFSGADVANVCNEAALIAAR	1xCarbamidomethyl [C18]		83238	203357	152165	574757	302650	64393.4				432049	14698.2				126926			104615						123379	124352	29181.4	79289.6			125384		127566			Used
	High	Q8JZQ2	AFG3-like protein 2 OS=Mus musculus OX=10090 GN=Afg3l2 PE=1 SV=1	QIFIGPPDIK																																					Not Used
	High	Q8JZQ2	AFG3-like protein 2 OS=Mus musculus OX=10090 GN=Afg3l2 PE=1 SV=1	QYQDLGAK		556001	597417	509943	543556	865197	325411	492291	131598	79008.9	607851	695704		175913												447299	428343	415285	364648						223209	189099	Used
	High	Q8C8R3; Q8JZQ2	Ankyrin-2 OS=Mus musculus OX=10090 GN=Ank2 PE=1 SV=2 AFG3-like protein 2 OS=Mus musculus OX=10090 GN=Afg3l2 PE=1 SV=1	VALLLLEK																																					Not Used
High	Master Protein	Q9Z2U0	Proteasome subunit alpha type-7 OS=Mus musculus OX=10090 GN=Psma7 PE=1 SV=1	19	1102	0	3.21225e+07	4.73802e+07	5.06634e+07	4.46501e+07	9.97515e+07	9.58073e+07	2.0364e+07	1.06362e+08	7.67261e+07	5.43842e+07	1.59613e+08	1.78375e+08	1.47653e+08	1.6456e+08	1.34982e+08	1.32588e+08	1.58324e+08	1.37378e+08	1.45221e+08	1.60414e+08	1.6321e+08	1.3041e+08	1.13924e+08	1.09162e+08	8.58426e+07	8.41141e+07	7.68776e+07	7.2907e+07	1.36308e+08	1.34639e+08	1.34233e+08	1.34175e+08	1.2248e+08	1.006e+08	1.02079e+08
	Confidence	Master Protein Accessions	Master Protein Descriptions	Sequence	Modifications	Abundance: WT_Tg_Nuc_1	Abundance: WT_Tg_Nuc_2	Abundance: WT_Tg_Nuc_3	Abundance: WT_Veh_Nuc_1	Abundance: WT_Veh_Nuc_2	Abundance: WT_Veh_Nuc_3	Abundance: DYT_Tg_Nuc_1	Abundance: DYT_Tg_Nuc_2	Abundance: DYT_Tg_Nuc_3	Abundance: DYT_Veh_Nuc_1	Abundance: DYT_Veh_Nuc_2	Abundance: DYT_Veh_Nuc_3	Abundance: WT_Tg_Cyto_1	Abundance: WT_Tg_Cyto_2	Abundance: WT_Tg_Cyto_3	Abundance: WT_Veh_Cyto_1	Abundance: WT_Veh_Cyto_2	Abundance: WT_Veh_Cyto_3	Abundance: DYT_Tg_Cyto_1	Abundance: DYT_Tg_Cyto_2	Abundance: DYT_Tg_Cyto_3	Abundance: DYT_Veh_Cyto_1	Abundance: DYT_Veh_Cyto_2	Abundance: DYT_Veh_Cyto_3	Abundance: QC_NucPool_1	Abundance: QC_NucPool_2	Abundance: QC_NucPool_3	Abundance: QC_NucPool_4	Abundance: QC_CytoPool_1	Abundance: QC_CytoPool_2	Abundance: QC_CytoPool_3	Abundance: QC_CytoPool_4	Abundance: QC_TotalPool_1	Abundance: QC_TotalPool_2	Abundance: QC_TotalPool_3	Usage for Quantification
	High	Q9Z2U0	Proteasome subunit alpha type-7 OS=Mus musculus OX=10090 GN=Psma7 PE=1 SV=1	DIVVLGVEK			119161	132086	152421		186739	55579.9	304037	195872	77700.2	455762	518110		521220	393008	298886	368564	229037	468216	409412	420499	235846	300842	227341	228486	168610	142937	159161	320758	304005	330228	361630	224253	189725	281524	Used
	High	Q9Z2U0	Proteasome subunit alpha type-7 OS=Mus musculus OX=10090 GN=Psma7 PE=1 SV=1	NIELAVMR																																					Not Used
	High	Q9Z2U0	Proteasome subunit alpha type-7 OS=Mus musculus OX=10090 GN=Psma7 PE=1 SV=1	ICALDDNVCMAFAGLTADAR	2xCarbamidomethyl [C2; C9]	67300.2	218388	307694	57555.4	641669	773446	58315.4	547428	456822	188792	1.18401e+06	1.01701e+06	646209	1.07025e+06	877738	794802	1.0925e+06	957917	853867	1.17778e+06	1.19125e+06	922333	830915	831320	426451	423975	354261	339440	785238	818520	729233	732127	694520	455443	541176	Used
	High	Q9Z2U0	Proteasome subunit alpha type-7 OS=Mus musculus OX=10090 GN=Psma7 PE=1 SV=1	LTVEDPVTVEYITR		3.55305e+06	5.73603e+06	5.44813e+06	4.60265e+06	1.00797e+07	1.00704e+07	2.47866e+06	1.24083e+07	9.47041e+06	6.35957e+06	1.66997e+07	20939571	1.60855e+07	2.02697e+07	1.52597e+07	16144608	1.7604e+07	1.66313e+07	1.62607e+07	2.06017e+07	1.94194e+07	1.57711e+07	1.28823e+07	1.36618e+07	9.78583e+06	9233830	8.54026e+06	7.81934e+06	1.54213e+07	15436678	16298563	15960804	1.38477e+07	1.12911e+07	1.31247e+07	Used
	High	Q9Z2U0	Proteasome subunit alpha type-7 OS=Mus musculus OX=10090 GN=Psma7 PE=1 SV=1	GKDIVVLGVEK		2.75326e+06	4.21059e+06	6.1426e+06	4.72223e+06	8.49952e+06	8.92829e+06	1.89714e+06	8.82167e+06	5.8438e+06	5.33747e+06	1.36504e+07	13844333	1.31218e+07	1.2882e+07	1.05846e+07	9.41819e+06	1.31586e+07	10953955	11001647	1.1475e+07	1.31401e+07	1.00197e+07	9.68051e+06	8.10472e+06	6.74318e+06	8122436	6.87992e+06	6.90257e+06	9973817	1.04032e+07	1.15204e+07	1.06554e+07	1.02238e+07	8.47866e+06	7.94163e+06	Used
	High	Q9Z2U0	Proteasome subunit alpha type-7 OS=Mus musculus OX=10090 GN=Psma7 PE=1 SV=1	KICALDDNVCMAFAGLTADAR	2xCarbamidomethyl [C3; C10]		603664	1.15032e+06	623874	2.83525e+06	3.20527e+06	34722	1.16673e+06	1.2261e+06	597952	4.76012e+06	3.78833e+06	3.37045e+06	4.0673e+06	3.89836e+06	817927	4.42253e+06	3.86152e+06	3.92262e+06	5.05239e+06	5.88873e+06	4.36033e+06	2.98099e+06	2.913e+06	1.83089e+06	1.52104e+06	854194	776254	2.97327e+06	3.31347e+06	3.05364e+06	3.48433e+06	2.61575e+06	1.81237e+06	1.87812e+06	Used
	High	Q9Z2U0	Proteasome subunit alpha type-7 OS=Mus musculus OX=10090 GN=Psma7 PE=1 SV=1	NIELAVMR	1xOxidation [M7]		229790	254337	217831	640031	293457	105800	470592	371656	210265	576871	604010	796965	811373	650574	686425	632592	826868	768179	1.0687e+06	796155	592401	681086	462291	406415	472576	407644	413776	875684	748407	906558	939532	609881	685369	653272	Used
	High	Q9Z2U0	Proteasome subunit alpha type-7 OS=Mus musculus OX=10090 GN=Psma7 PE=1 SV=1	GKDIVVLGVEKK		2.28092e+06	3.37651e+06	3.25281e+06	2.69222e+06	7.34902e+06	6.80251e+06	1.16217e+06	6.86692e+06	5.16121e+06	3.57286e+06	10998351	13830987	1.0172e+07	9758005	8.90314e+06	9555388	1.17568e+07	9.75498e+06	9.70931e+06	1.04919e+07	1.11562e+07	8.44899e+06	6.85729e+06	7.73295e+06	6.3514e+06	5.55625e+06	5.55136e+06	4.79578e+06	9.0678e+06	8893675	9067419	7584670	8.61941e+06	6.86682e+06	6.36221e+06	Used
	High	Q9Z2U0	Proteasome subunit alpha type-7 OS=Mus musculus OX=10090 GN=Psma7 PE=1 SV=1	NYTDDAIETDDLTIK		2398776	3481811	4.34339e+06	3.68797e+06	8072590	7.43461e+06	2.08069e+06	9.6011e+06	7.36278e+06	4.09047e+06	1.17837e+07	1.52803e+07	10315838	13270529	9131282	9674449	1.38121e+07	10058351	1.08243e+07	1.30621e+07	11426013	1.00608e+07	8.69278e+06	8.27922e+06	7.12698e+06	7.46642e+06	6.74373e+06	6.10274e+06	1.05263e+07	1.1555e+07	1.14017e+07	1.10327e+07	1.05985e+07	8.19941e+06	9.45704e+06	Used
	High	Q9Z2U0	Proteasome subunit alpha type-7 OS=Mus musculus OX=10090 GN=Psma7 PE=1 SV=1	LYQTDPSGTYHAWK	1xDeamidated [Q3]																176282				263007	147887								169327							Used
	High	Q9Z2U0	Proteasome subunit alpha type-7 OS=Mus musculus OX=10090 GN=Psma7 PE=1 SV=1	AITVFSPDGHLFQVEYAQEAVK		1.46653e+06	1.80877e+06	2.59795e+06	2584648	6.33663e+06	6.23161e+06	1.01843e+06	4.24423e+06	3.42251e+06	1.89341e+06	1.1164e+07	1.0514e+07	8.9639e+06	1.05737e+07	9.24276e+06	8.77733e+06	10899314	9.20104e+06	9.24884e+06	1.08138e+07	1.10056e+07	8.97217e+06	7.36015e+06	6343115	4.77321e+06	4.05683e+06	3.58728e+06	3.29153e+06	8.4786e+06	8.63321e+06	8.52154e+06	8.26477e+06	6.97941e+06	5.04921e+06	4.99535e+06	Used
	High	Q9Z2U0	Proteasome subunit alpha type-7 OS=Mus musculus OX=10090 GN=Psma7 PE=1 SV=1	AITVFSPDGHLFQVEYAQEAVK	2xDeamidated [Q13; Q18]		86320.1	103183			154689	65964.2		26019.9	93602.6	47521.9	43066.7	925901	242397	284851		409995		636993	365924	389032		374799	303076	90561.4	32910.2				303807			232664		126944	Used
	High	Q9Z2U0	Proteasome subunit alpha type-7 OS=Mus musculus OX=10090 GN=Psma7 PE=1 SV=1	AITVFSPDGHLFQVEYAQEAVKK		1.60064e+06	2.10139e+06	2.84477e+06	2.65907e+06	7.67832e+06	7.69523e+06	837645	4.87903e+06	3.69317e+06	1.61866e+06	12198024	1.21255e+07	1.23452e+07	1.19328e+07	1.00214e+07	1.12376e+07	8.23777e+06	9.9955e+06	1.13667e+07	1.38364e+07	1.44631e+07	8150027	8.66964e+06	7.58856e+06	5.38694e+06	5.51571e+06	3.81053e+06	3.40896e+06	9.13203e+06	8.83819e+06	6997253	9.8789e+06	7.27075e+06	4.97675e+06	5.71639e+06	Used
	High	Q9Z2U0	Proteasome subunit alpha type-7 OS=Mus musculus OX=10090 GN=Psma7 PE=1 SV=1	LYQTDPSGTYHAWK		6.20686e+06	8.66305e+06	7.62903e+06	7.28165e+06	1.71974e+07	1.43553e+07	3.5828e+06	1.62849e+07	1.14841e+07	9130451	25306513	2.55474e+07	1.66488e+07	2.14712e+07	17998211	1.71323e+07	1.94406e+07	1.61024e+07	17595368	1.94223e+07	1.8151e+07	1.75151e+07	1.37219e+07	1.43044e+07	1.26691e+07	1.28062e+07	1.25119e+07	1.2711e+07	1.91362e+07	1.64017e+07	16305482	16940977	1.71776e+07	1.50144e+07	1.39541e+07	Used
	High	Q9Z2U0	Proteasome subunit alpha type-7 OS=Mus musculus OX=10090 GN=Psma7 PE=1 SV=1	ILNPEEIEK		3.80943e+06	5.5581e+06	5662151	5029700	8868423	8938612	2.16071e+06	13506444	8927019	6.7391e+06	14844970	20217092	17846340	21423766	15219268	15943923	20081740	15376163	1.72392e+07	18035822	18966550	14598196	1.34146e+07	11275785	10027556	9212402	8920984	8.37283e+06	16649347	16136901	16693397	1.68396e+07	14370844	11661908	11753050	Used
	High	Q9Z2U0	Proteasome subunit alpha type-7 OS=Mus musculus OX=10090 GN=Psma7 PE=1 SV=1	YVAEIEKEKEENEK		1.3932e+06	2.44298e+06	2.32186e+06	1.95209e+06	3.0946e+06	4.22346e+06	906287	6.2868e+06	4.1207e+06	3.45188e+06	7.04044e+06	8.51115e+06	6.28708e+06	7.81586e+06	5.99384e+06	5669865	6.99582e+06	5.84013e+06	6.09661e+06	6.66349e+06	6.78878e+06	5.04818e+06	4823491	4.2815e+06	3.87798e+06	3.94691e+06	4.02268e+06	3.50919e+06	6374703	5.70868e+06	5.66032e+06	5.61832e+06	5.47633e+06	5255921	4.87245e+06	Used
	High	Q9Z2U0	Proteasome subunit alpha type-7 OS=Mus musculus OX=10090 GN=Psma7 PE=1 SV=1	ILNPEEIEKYVAEIEK			78427.3	108946	75433.4	181457	178210	26233.4	152462	119325		311026	339243	326470	308789	272095	277999	402971	294386	266059	347180	386125	291784	250426	202620	132113	105722	93166.2	89349.5	249256	227069	194979	205970	203180	146121	188364	Used
	High	Q9Z2U0	Proteasome subunit alpha type-7 OS=Mus musculus OX=10090 GN=Psma7 PE=1 SV=1	SVREFLEK		639654	832484	798117	885226	1.89357e+06	1250208	421642	922716	631988	818003	1.91589e+06	1.43893e+06	672812	658534	648090	607621	718791	563966	619614	630007	664381	922970	355235	1.07488e+06	1.20292e+06	947526	1.06672e+06	1.04913e+06	704864	633850	645344	467601	1.13584e+06	949686	813353	Used
	High	Q9Z2U0	Proteasome subunit alpha type-7 OS=Mus musculus OX=10090 GN=Psma7 PE=1 SV=1	YVAEIEK																																					Not Used
	High	Q9Z2U0	Proteasome subunit alpha type-7 OS=Mus musculus OX=10090 GN=Psma7 PE=1 SV=1	RPFGISALIVGFDFDGTPR			59364.4	107141	75431.8	307820	248950	129078		54577.6		225816	8987.27	1.23445e+06	757552	812221	2.0355e+06	1.26154e+06	1.78861e+06	1.97137e+06	1.04506e+06	1.09902e+06	1.45371e+06	1.17194e+06	677698	75460.3	81864.7	29600.5	45274.2	669339	709941	830855	694091	362880	210880	295512	Used
	High	Q9Z2U0	Proteasome subunit alpha type-7 OS=Mus musculus OX=10090 GN=Psma7 PE=1 SV=1	ALLEVVQSGGK		5640539	7.53342e+06	7.35921e+06	6.96478e+06	15747228	14484946	3.25478e+06	19609090	13960811	9807884	25850414	29386830	27255224	25915890	24012782	22737050	26230888	24268438	25843946	24998366	27064638	22397892	20282222	20329276	14530135	14090650	13019545	12862844	24068078	24825894	24506292	23899720	21277744	18748324	18452618	Used
	High	Q9Z2U0	Proteasome subunit alpha type-7 OS=Mus musculus OX=10090 GN=Psma7 PE=1 SV=1	KGSTAVGVR		312277	239960	99671	385277	328159	351395	87392.5	289335	197305	396133	599014	420272	638414	809151	778442	601389	796699	672937	527114	653670	645000	648144	593189	568703	177004	352262	340881	257830	732196	746979	570044	613432	559294	608138	671700	Used
High	Master Protein	Q62523	Zyxin OS=Mus musculus OX=10090 GN=Zyx PE=1 SV=2	19	629	0	1.64545e+06	2.95229e+06	4.84641e+06	4.85595e+06	2.92813e+06	5.53491e+06	5.66377e+06	2.413e+06	2.59315e+06	9.91582e+06	2.63742e+06	2.33718e+06	1.65569e+08	3.86715e+07	4.92961e+07	1.54162e+08	2.80626e+07	3.40097e+07	2.12315e+08	5.53443e+07	5.77556e+07	1.74328e+08	2.59618e+07	3.60757e+07	4.25364e+06	3.94158e+06	3.68609e+06	2.95281e+06	8.98897e+07	8.75568e+07	8.55866e+07	8.15154e+07	5.2522e+07	4.66117e+07	4.26402e+07
	Confidence	Master Protein Accessions	Master Protein Descriptions	Sequence	Modifications	Abundance: WT_Tg_Nuc_1	Abundance: WT_Tg_Nuc_2	Abundance: WT_Tg_Nuc_3	Abundance: WT_Veh_Nuc_1	Abundance: WT_Veh_Nuc_2	Abundance: WT_Veh_Nuc_3	Abundance: DYT_Tg_Nuc_1	Abundance: DYT_Tg_Nuc_2	Abundance: DYT_Tg_Nuc_3	Abundance: DYT_Veh_Nuc_1	Abundance: DYT_Veh_Nuc_2	Abundance: DYT_Veh_Nuc_3	Abundance: WT_Tg_Cyto_1	Abundance: WT_Tg_Cyto_2	Abundance: WT_Tg_Cyto_3	Abundance: WT_Veh_Cyto_1	Abundance: WT_Veh_Cyto_2	Abundance: WT_Veh_Cyto_3	Abundance: DYT_Tg_Cyto_1	Abundance: DYT_Tg_Cyto_2	Abundance: DYT_Tg_Cyto_3	Abundance: DYT_Veh_Cyto_1	Abundance: DYT_Veh_Cyto_2	Abundance: DYT_Veh_Cyto_3	Abundance: QC_NucPool_1	Abundance: QC_NucPool_2	Abundance: QC_NucPool_3	Abundance: QC_NucPool_4	Abundance: QC_CytoPool_1	Abundance: QC_CytoPool_2	Abundance: QC_CytoPool_3	Abundance: QC_CytoPool_4	Abundance: QC_TotalPool_1	Abundance: QC_TotalPool_2	Abundance: QC_TotalPool_3	Usage for Quantification
	High	Q62523	Zyxin OS=Mus musculus OX=10090 GN=Zyx PE=1 SV=2	FAPVVAPKPK		120848		145426	306970		173504	300656	82325.4	82869.4	452903	137884	84328.5	6907968	733982	1.01389e+06	5.33829e+06	147063	378622	7.46885e+06	2175131	1.57556e+06	6198343	146462	618148	181973	183491	144400		2.91732e+06	2.82736e+06	2.67335e+06	2117296	1.63851e+06	1.74848e+06	1.33301e+06	Used
	High	Q62523	Zyxin OS=Mus musculus OX=10090 GN=Zyx PE=1 SV=2	CEDCGKPLSIEADDNGCFPLDGHVLCR	4xCarbamidomethyl [C1; C4; C17; C26]													2.05206e+06	807001	1.14442e+06	2536283	838313	1.03945e+06	2.72347e+06	1.16621e+06	1.28828e+06	3.15909e+06	1.1928e+06	711196					1.36954e+06	1.57217e+06	1.20859e+06	1.39809e+06	1.01577e+06	553000	639200	Used
	High	Q62523	Zyxin OS=Mus musculus OX=10090 GN=Zyx PE=1 SV=2	SPGGPGPLTLK		222094	346098	461408	558235	322976	428216	546604	259988	237079	1.03561e+06	321437	221975	11725947	4.53914e+06	5.07463e+06	11164921	3.80813e+06	4.31902e+06	16594611	5005630	4.73023e+06	13451710	3.54866e+06	3.61348e+06	443995	407431	372751	402340	7.28821e+06	7716624	7848576	7.48841e+06	4371174	4232664	3.97263e+06	Used
	High	Q62523	Zyxin OS=Mus musculus OX=10090 GN=Zyx PE=1 SV=2	CSVCSEPIMPEPGRDETVR	2xCarbamidomethyl [C1; C4]		298307	339148	395595	303952	456688		246607	214268	728987	218268	300462	10211108	4.72449e+06	5.40074e+06	8.52677e+06	4.5226e+06	5.1851e+06	12413439	4.42225e+06	4.89909e+06	1.07519e+07	4705516	4.64164e+06	443365	376520	316039	440272	6.75832e+06	7.14246e+06	7.19454e+06	6.26816e+06	5.33516e+06	4.26187e+06	3.28386e+06	Used
	High	Q62523	Zyxin OS=Mus musculus OX=10090 GN=Zyx PE=1 SV=2	VVALDKNFHMK				164915	212587	203802	199966	209686			331778	202865	163124	9756854	3.31844e+06	3.73625e+06	1.1728e+07	5076295	5.18972e+06	1.28421e+07	4.11572e+06	4.00425e+06	8.9501e+06	2.9318e+06	3.02269e+06	248890		359046	153200	7.10157e+06	6.39419e+06	6.46879e+06	5.92177e+06	2762146	2.47499e+06	2.53987e+06	Used
	High	Q62523	Zyxin OS=Mus musculus OX=10090 GN=Zyx PE=1 SV=2	EVEELEQLTQQLMQDMEHPQR														3.6209e+06	1.22194e+06	1.34137e+06	3.31749e+06	873283	1.39482e+06	4.91135e+06	1.582e+06	1.56615e+06	3.94327e+06	917848	726902					1.73914e+06	1.43525e+06	1.34047e+06	1162683	553294	565656	728174	Used
	High	Q62523	Zyxin OS=Mus musculus OX=10090 GN=Zyx PE=1 SV=2	AYHPQCFTCVVCACPLEGTSFIVDQANQPHCVPDYHK	5xCarbamidomethyl [C6; C9; C12; C14; C31]; 1xDeamidated [Q/N]											113606	50638.9						386369		1.79619e+06			767147	582602			45902.8		737967			660690	271314	639868	339518	Used
	High	Q62523	Zyxin OS=Mus musculus OX=10090 GN=Zyx PE=1 SV=2	FTPVVSK		245533	349957	446239	691188	401783	543196	853234	350485	331245	1.11235e+06	370013	396798	14938226	2.11167e+06	3.27912e+06	13615353	455661	1.2807e+06	20771732	4.5211e+06	4981372	16238804	419170	2.34153e+06	572809	467087	483016	445009	7.45208e+06	7139522	7.28089e+06	7.88503e+06	4.61674e+06	4.3227e+06	4.60909e+06	Used
	High	Q62523	Zyxin OS=Mus musculus OX=10090 GN=Zyx PE=1 SV=2	GPLSQAPTPAPK				699016			765577	1.1315e+06		460023	1.79407e+06			22682076	2.7745e+06	4247035	20453246			28771512	5901544	6.15829e+06	22173342		3.05693e+06		777435			10407447	10445269	10072325	8747508	6299319	6.02067e+06	5910509	Used
	High	Q62523	Zyxin OS=Mus musculus OX=10090 GN=Zyx PE=1 SV=2	CEDCGKPLSIEADDNGCFPLDGHVLCR	4xCarbamidomethyl [C1; C4; C17; C26]; 1xDeamidated [N15]													299366	345470	716966		274426	329995	1.13185e+06	721758	414039	674101	269998	335983					743962	513340	1.06343e+06		320129	147530	100493	Used
	High	Q62523	Zyxin OS=Mus musculus OX=10090 GN=Zyx PE=1 SV=2	TPSSSQPPPQPQAKPQVQLHVQPQAKPHVQPQPVSSANTQPR	1xDeamidated [Q]				208145		105172				187983				210123	1.02976e+06				634597		281012	264976		319509			123022	89682.8	457756	654932	566902	264611		282389		Used
	High	Q62523	Zyxin OS=Mus musculus OX=10090 GN=Zyx PE=1 SV=2	QHPQPPPAQNQNQVR	1xDeamidated [N/Q]		58240.8			58780.2	91393.9	43624.8		29975.3	77130.2			928004	561365	593177	1.25596e+06	603268	689590	1.21388e+06	700627	833804	1.12672e+06	668705	635310					701416	808594	820099	804770	434211	386859	474026	Used
	High	Q62523	Zyxin OS=Mus musculus OX=10090 GN=Zyx PE=1 SV=2	QHPQPPPAQNQNQVR		165522	270138	260834	420268			445721			538976			8.22296e+06	1.28716e+06	1.53158e+06	6.3237e+06	184495	478913	8516609	1.06888e+06	2.07597e+06	7.13268e+06	209293	960706			373769		3.78232e+06	2.96987e+06	2.71902e+06	2.80214e+06	2.15698e+06	2.07087e+06	1.45171e+06	Used
	High	Q62523	Zyxin OS=Mus musculus OX=10090 GN=Zyx PE=1 SV=2	QSVAVNESCGK	1xCarbamidomethyl [C9]		334911	442712			818963		320762	287283				12511379	4922491	5608395	11223999	4.74051e+06	5419561	14617946	4778240	4816333	13096809	4.40983e+06	4.70499e+06	347215				8821134	7.68215e+06	7571360	7.42559e+06	5.64775e+06	4.50867e+06	4.02674e+06	Used
	High	Q62523	Zyxin OS=Mus musculus OX=10090 GN=Zyx PE=1 SV=2	FSPGAPSGPGPQPNQK	1xDeamidated [N/Q]													836241			705842			985346	252734	184015	796330		157126					368345	270258	396304	427259		121850	190944	Used
	High	Q62523	Zyxin OS=Mus musculus OX=10090 GN=Zyx PE=1 SV=2	QSVAVNESCGK	1xCarbamidomethyl [C9]; 1xDeamidated [N/Q]															154356	212813		103626	301436	99105.8		275952		105841						120829	116653					Used
