## Supplemental Tables 2 and 3 for "Dataset on the mass spectrometry-based proteomic profiling of mouse embryonic fibroblasts from a wild type and DYT-TOR1A mouse model of dystonia, basally and during stress" (part 16 of 36)

### Sheet: Supplementary Table 2 (continued)
Protein FDR Confidence: Combined	Master	Accession	Description	# Unique Peptides	# PSMs	# Razor Peptides	Abundance: WT_Tg_Nuc_1	Abundance: WT_Tg_Nuc_2	Abundance: WT_Tg_Nuc_3	Abundance: WT_Veh_Nuc_1	Abundance: WT_Veh_Nuc_2	Abundance: WT_Veh_Nuc_3	Abundance: DYT_Tg_Nuc_1	Abundance: DYT_Tg_Nuc_2	Abundance: DYT_Tg_Nuc_3	Abundance: DYT_Veh_Nuc_1	Abundance: DYT_Veh_Nuc_2	Abundance: DYT_Veh_Nuc_3	Abundance: WT_Tg_Cyto_1	Abundance: WT_Tg_Cyto_2	Abundance: WT_Tg_Cyto_3	Abundance: WT_Veh_Cyto_1	Abundance: WT_Veh_Cyto_2	Abundance: WT_Veh_Cyto_3	Abundance: DYT_Tg_Cyto_1	Abundance: DYT_Tg_Cyto_2	Abundance: DYT_Tg_Cyto_3	Abundance: DYT_Veh_Cyto_1	Abundance: DYT_Veh_Cyto_2	Abundance: DYT_Veh_Cyto_3	Abundance: QC_NucPool_1	Abundance: QC_NucPool_2	Abundance: QC_NucPool_3	Abundance: QC_NucPool_4	Abundance: QC_CytoPool_1	Abundance: QC_CytoPool_2	Abundance: QC_CytoPool_3	Abundance: QC_CytoPool_4	Abundance: QC_TotalPool_1	Abundance: QC_TotalPool_2	Abundance: QC_TotalPool_3
	High	Q62523	Zyxin OS=Mus musculus OX=10090 GN=Zyx PE=1 SV=2	FSPGAPSGPGPQPNQK		543787	762477	959334	1.01527e+06	940527	944038	1.12963e+06	369595	358884	1.54324e+06	937663	337228	1.74392e+07	2.32487e+06	3.54954e+06	15095809	364850	1.08449e+06	20360019	4.19973e+06	4.78736e+06	1.68548e+07	333396	2.23523e+06	960191	891473	732765	784712	8.12477e+06	7.66216e+06	7.16859e+06	7094059	4.73421e+06	4.43871e+06	4.05621e+06	Used
	High	Q62523	Zyxin OS=Mus musculus OX=10090 GN=Zyx PE=1 SV=2	VSSGYVPPPVATPFVPKPSTKPAPGGTAPLPPWK														3.29962e+06	377025	302616	1.86344e+06			4.58944e+06	342117	1.09767e+06	4.13591e+06		337816					585534	1194279	1.14251e+06	1.78678e+06	754346	402222	542445	Used
	High	Q62523	Zyxin OS=Mus musculus OX=10090 GN=Zyx PE=1 SV=2	CNTCGQPITDR	2xCarbamidomethyl [C1; C4]	85288.1	230334	307683	250660	365517	406457	323452	287066	186006	553061	203186	251676	7.91373e+06	3260080	3746812	8021528	3.5038e+06	3.81039e+06	9784308	3.48538e+06	3.39507e+06	9362626	3.28527e+06	2.98561e+06	316106	350382	268863	211862	5623794	5.6214e+06	5.50655e+06	5.0493e+06	3.43996e+06	3.10637e+06	2525766	Used
	High	Q62523	Zyxin OS=Mus musculus OX=10090 GN=Zyx PE=1 SV=2	KFAPVVAPKPK														543988	259605		623075			929730	287342	279199	868485	195235	149883					434052	478040	321259	436946		198593	171940	Used
	High	Q62523	Zyxin OS=Mus musculus OX=10090 GN=Zyx PE=1 SV=2	CYKCEDCGKPLSIEADDNGCFPLDGHVLCR	5xCarbamidomethyl [C1; C4; C7; C20; C29]																																				Not Used
	High	Q62523	Zyxin OS=Mus musculus OX=10090 GN=Zyx PE=1 SV=2	MVPPDAPSSVSTGSPQPPSFTYAQQK	1xDeamidated [Q16]																																				Not Used
	High	Q62523	Zyxin OS=Mus musculus OX=10090 GN=Zyx PE=1 SV=2	MVPPDAPSSVSTGSPQPPSFTYAQQK				98986.1		150964			89958.2	69602.7	190663		146405	4.24416e+06	511433	575985	4864569			6.04132e+06	1.05592e+06	989244	2.89965e+06		662222	119942				1.41998e+06	1.3214e+06	1.22765e+06	1.23973e+06	813283	972077	738626	Used
	High	Q62523	Zyxin OS=Mus musculus OX=10090 GN=Zyx PE=1 SV=2	TPSSSQPPPQPQAKPQVQLHVQPQAKPHVQPQPVSSANTQPR	2xDeamidated [Q22; Q24]																																				Not Used
	High	Q62523	Zyxin OS=Mus musculus OX=10090 GN=Zyx PE=1 SV=2	TPSSSQPPPQPQAKPQVQLHVQPQAKPHVQPQPVSSANTQPR														5.57745e+06		230268	7.50841e+06			9.39647e+06		1.27585e+06	7.77717e+06							1.90568e+06	1.66356e+06	1.54949e+06	1.8528e+06	1.60372e+06			Used
	High	Q62523	Zyxin OS=Mus musculus OX=10090 GN=Zyx PE=1 SV=2	VNPFRPGDSEPPVAAGAQR		262377	301826	520712	797029	179830	601739	679668	406219	335918	1.36907e+06	132501	384544	18184488	2.52748e+06	3.06142e+06	1.41001e+07	900348	1.56961e+06	2.21994e+07	7.41049e+06	5.53454e+06	1.65962e+07	666502	2.04605e+06	619155	487763	466518	425732	9.58227e+06	9.17172e+06	8.79861e+06	8.90558e+06	4953663	5.05178e+06	4.92932e+06	Used
	High	Q62523	Zyxin OS=Mus musculus OX=10090 GN=Zyx PE=1 SV=2	AYHPQCFTCVVCACPLEGTSFIVDQANQPHCVPDYHK	5xCarbamidomethyl [C6; C9; C12; C14; C31]													3.67312e+06	1.85326e+06	2.95777e+06	5682794	1.76955e+06	1.34971e+06	5.11559e+06	256192	2.58826e+06	7599333	1.2942e+06	1.12429e+06					1.56713e+06	2.7514e+06	2.53067e+06	1.77623e+06	800303	103872	76160.1	Used
High	Master Protein	P82198	Transforming growth factor-beta-induced protein ig-h3 OS=Mus musculus OX=10090 GN=Tgfbi PE=1 SV=1	19	116	0	943519	1.5706e+06	1.11524e+07	1.09017e+06	3.95771e+06	7.70542e+06	1.49667e+06	673463	2.23472e+06	678458	5.2755e+06	3.11316e+06	1.2741e+06	1.06356e+06	1.4977e+06	1.01521e+06	1.49025e+06	2.20891e+06	798508	1.08848e+06	1.15467e+06	832532	1.58112e+06	1.55415e+06	3.0011e+06	3.24275e+06	2.49964e+06	2.66062e+06	881809	742423	1.16216e+06	942502	1.95614e+06	1.2738e+06	1.55491e+06
	Confidence	Master Protein Accessions	Master Protein Descriptions	Sequence	Modifications	Abundance: WT_Tg_Nuc_1	Abundance: WT_Tg_Nuc_2	Abundance: WT_Tg_Nuc_3	Abundance: WT_Veh_Nuc_1	Abundance: WT_Veh_Nuc_2	Abundance: WT_Veh_Nuc_3	Abundance: DYT_Tg_Nuc_1	Abundance: DYT_Tg_Nuc_2	Abundance: DYT_Tg_Nuc_3	Abundance: DYT_Veh_Nuc_1	Abundance: DYT_Veh_Nuc_2	Abundance: DYT_Veh_Nuc_3	Abundance: WT_Tg_Cyto_1	Abundance: WT_Tg_Cyto_2	Abundance: WT_Tg_Cyto_3	Abundance: WT_Veh_Cyto_1	Abundance: WT_Veh_Cyto_2	Abundance: WT_Veh_Cyto_3	Abundance: DYT_Tg_Cyto_1	Abundance: DYT_Tg_Cyto_2	Abundance: DYT_Tg_Cyto_3	Abundance: DYT_Veh_Cyto_1	Abundance: DYT_Veh_Cyto_2	Abundance: DYT_Veh_Cyto_3	Abundance: QC_NucPool_1	Abundance: QC_NucPool_2	Abundance: QC_NucPool_3	Abundance: QC_NucPool_4	Abundance: QC_CytoPool_1	Abundance: QC_CytoPool_2	Abundance: QC_CytoPool_3	Abundance: QC_CytoPool_4	Abundance: QC_TotalPool_1	Abundance: QC_TotalPool_2	Abundance: QC_TotalPool_3	Usage for Quantification
	High	P82198	Transforming growth factor-beta-induced protein ig-h3 OS=Mus musculus OX=10090 GN=Tgfbi PE=1 SV=1	YLYSGQTLDTLGGK				501085			322769	113811	73526.6	172526		425651	301696	213535	178191		245629	308269	417280			252908		179356	224570	171628	219968			222872		216311	271174				Used
	High	P82198	Transforming growth factor-beta-induced protein ig-h3 OS=Mus musculus OX=10090 GN=Tgfbi PE=1 SV=1	STVISYECCPGYEKVPGEK	2xCarbamidomethyl [C8; C9]			466575	207771	366465	409234	236315									286431																				Used
	High	P82198	Transforming growth factor-beta-induced protein ig-h3 OS=Mus musculus OX=10090 GN=Tgfbi PE=1 SV=1	VLTDELK																																					Not Used
	High	P82198	Transforming growth factor-beta-induced protein ig-h3 OS=Mus musculus OX=10090 GN=Tgfbi PE=1 SV=1	IPAETLNR		71276.1	265788	1.01865e+06		309381	663091		90563.7	264823		527283	321161	183709	81032.4	107736		233850	240461		145618		140427		129244	407986	384691	295778	358228		180220	126866		189543	171211	245033	Used
	High	P82198	Transforming growth factor-beta-induced protein ig-h3 OS=Mus musculus OX=10090 GN=Tgfbi PE=1 SV=1	SLQGDKLEVSSK		71077.1	193284	1.28774e+06	95529.8	176296	914822	131495	76775.9	374724		532362	476094											94245	150297	238789	365807	218427	279696								Used
	High	P82198	Transforming growth factor-beta-induced protein ig-h3 OS=Mus musculus OX=10090 GN=Tgfbi PE=1 SV=1	AAVAASGLNTVLEGDGQFTLLAPTNEAFEK				77501.5			88215.2						32614.9													19100.3	28574.1										Used
	High	P82198	Transforming growth factor-beta-induced protein ig-h3 OS=Mus musculus OX=10090 GN=Tgfbi PE=1 SV=1	GCPAALPLSNLYETMGVVGSTTTQLYTDRTEK	1xCarbamidomethyl [C2]; 1xDeamidated [Q/N]	150017	196824	166231	102045	242458	141368	245144	178203	94817.4	205546	300685	113061	327482	306219	196716		168373	201750	345534	331035	272999		193362	199250	96968.9		132587	200451	153686	82402.7	185411		174285	145157	210813	Used
	High	P82198	Transforming growth factor-beta-induced protein ig-h3 OS=Mus musculus OX=10090 GN=Tgfbi PE=1 SV=1	SPYQLVLQHSR		111073	223294	1.68546e+06	95738	483263	873467	65373.7	75741.1	237728		660472	465870													399796	589538	387428	350657								Used
	High	P82198	Transforming growth factor-beta-induced protein ig-h3 OS=Mus musculus OX=10090 GN=Tgfbi PE=1 SV=1	EGVYTVFAPTNEAFQAMPPEELNK		36955		210239			112229																			52761.3											Used
	High	P82198	Transforming growth factor-beta-induced protein ig-h3 OS=Mus musculus OX=10090 GN=Tgfbi PE=1 SV=1	QHGPNVCAVQK	1xCarbamidomethyl [C7]		145098	1.11803e+06		515150	757991	124124	61637.6	203781		374569	186266		115880				119428					66966.7	114958	396561	208440	376891	400353	139233			94886.5	197470	162567	145415	Used
	High	P82198	Transforming growth factor-beta-induced protein ig-h3 OS=Mus musculus OX=10090 GN=Tgfbi PE=1 SV=1	ILGDPEALRDLLNNHILK				605017	133955	367235	417582					432471	145553					112648	268181			78363.5		132870		93250.2	49577.1	13294.7		47810.5		43632.2	50881.2	105136		63357.5	Used
	High	P82198	Transforming growth factor-beta-induced protein ig-h3 OS=Mus musculus OX=10090 GN=Tgfbi PE=1 SV=1	FGTLFTMDR		459259	336083	1.24663e+06	340056	620723	1.0114e+06	493100	49329.7	238257	415557	763151	352584	482250	316870	538588	395662	372523	617853	374281	503032	441889	568009	771912	592705	795718	521755	551281	491263	318207	359959	429902	434235	676957	447065	554174	Used
	High	P82198	Transforming growth factor-beta-induced protein ig-h3 OS=Mus musculus OX=10090 GN=Tgfbi PE=1 SV=1	GRQHGPNVCAVQK	1xCarbamidomethyl [C9]		62650	284408	115071	196386	226873		34333.6	87978.8	57355.2	185289	101330	67128.4	65371.1		87490.1	65935.9			60905.3	108514	75403.6	81438.3	76548.4	98196.5	118740	165168	108376		78150.1		63050.9		113129	106106	Used
	High	P82198	Transforming growth factor-beta-induced protein ig-h3 OS=Mus musculus OX=10090 GN=Tgfbi PE=1 SV=1	EQLTFLAPLNSVFK			54445.3	342937		109784	234134			52001.6		150242	65898					83315.4	75351.1					60967.7	66580.7	82405.5	81846.9	64591.7	69910.1		41690.8	33016.4	28274.2	59196.8		44520	Used
	High	P82198	Transforming growth factor-beta-induced protein ig-h3 OS=Mus musculus OX=10090 GN=Tgfbi PE=1 SV=1	NSLCIENSCIAAHDKR	2xCarbamidomethyl [C4; C9]			496425		193140	368901			149915			166039			599748			137947								162082		197283			127019		553550	137965		Used
	High	P82198	Transforming growth factor-beta-induced protein ig-h3 OS=Mus musculus OX=10090 GN=Tgfbi PE=1 SV=1	MLTPPMGTVMDVLK		43860.3	93131.3	396641		171818	271742	87309.5	33351.7	84818.4		199321	112933			54915.1		145339	130656	78693.1	47888.9		48692			147941	114895	99297.6	106197						96708.1	185490	Used
	High	P82198	Transforming growth factor-beta-induced protein ig-h3 OS=Mus musculus OX=10090 GN=Tgfbi PE=1 SV=1	TLLLNHMVK				605795		205615	444595			99695.3		296835	130077														191890	128920	98201.5								Used
	High	P82198	Transforming growth factor-beta-induced protein ig-h3 OS=Mus musculus OX=10090 GN=Tgfbi PE=1 SV=1	STVISYECCPGYEK	2xCarbamidomethyl [C8; C9]			414532			341551			133950		191244	141979														153168										Used
	High	P82198	Transforming growth factor-beta-induced protein ig-h3 OS=Mus musculus OX=10090 GN=Tgfbi PE=1 SV=1	GCPAALPLSNLYETMGVVGSTTTQLYTDRTEK	1xCarbamidomethyl [C2]																																				Not Used
	High	P82198	Transforming growth factor-beta-induced protein ig-h3 OS=Mus musculus OX=10090 GN=Tgfbi PE=1 SV=1	ADHHATNGVVHLIDK				228471			105452			39708.6		235930															51777.4	65978.1									Used
High	Master Protein	P57716	Nicastrin OS=Mus musculus OX=10090 GN=Ncstn PE=1 SV=3	19	671	0	6.46049e+06	4.5049e+07	3.82145e+07	1.73353e+07	5.9851e+07	5.03782e+07	1.70343e+07	6.1309e+07	5.028e+07	1.7966e+07	5.48846e+07	5.79137e+07	2.09016e+07	1.52037e+07	1.40804e+07	2.43436e+07	1.55172e+07	1.48246e+07	1.67957e+07	1.33194e+07	1.8657e+07	1.80376e+07	1.4284e+07	1.28516e+07	4.52264e+07	4.17961e+07	3.93572e+07	3.76707e+07	1.65892e+07	1.62826e+07	1.57104e+07	1.67342e+07	3.13018e+07	2.51396e+07	2.71044e+07
	Confidence	Master Protein Accessions	Master Protein Descriptions	Sequence	Modifications	Abundance: WT_Tg_Nuc_1	Abundance: WT_Tg_Nuc_2	Abundance: WT_Tg_Nuc_3	Abundance: WT_Veh_Nuc_1	Abundance: WT_Veh_Nuc_2	Abundance: WT_Veh_Nuc_3	Abundance: DYT_Tg_Nuc_1	Abundance: DYT_Tg_Nuc_2	Abundance: DYT_Tg_Nuc_3	Abundance: DYT_Veh_Nuc_1	Abundance: DYT_Veh_Nuc_2	Abundance: DYT_Veh_Nuc_3	Abundance: WT_Tg_Cyto_1	Abundance: WT_Tg_Cyto_2	Abundance: WT_Tg_Cyto_3	Abundance: WT_Veh_Cyto_1	Abundance: WT_Veh_Cyto_2	Abundance: WT_Veh_Cyto_3	Abundance: DYT_Tg_Cyto_1	Abundance: DYT_Tg_Cyto_2	Abundance: DYT_Tg_Cyto_3	Abundance: DYT_Veh_Cyto_1	Abundance: DYT_Veh_Cyto_2	Abundance: DYT_Veh_Cyto_3	Abundance: QC_NucPool_1	Abundance: QC_NucPool_2	Abundance: QC_NucPool_3	Abundance: QC_NucPool_4	Abundance: QC_CytoPool_1	Abundance: QC_CytoPool_2	Abundance: QC_CytoPool_3	Abundance: QC_CytoPool_4	Abundance: QC_TotalPool_1	Abundance: QC_TotalPool_2	Abundance: QC_TotalPool_3	Usage for Quantification
	High	P57716	Nicastrin OS=Mus musculus OX=10090 GN=Ncstn PE=1 SV=3	LENIDSFVELGQVALR		233714	932436	1.041e+06	554188	1.47053e+06	1.64583e+06	528183	1.49489e+06	1353734	396614	1.49726e+06	1.63083e+06			301204	234859	111664	349007		202794	171435	147176	358614	153623	821236	816535	674310	528274	134769		343012	144245	640588	490115	457756	Used
	High	P57716	Nicastrin OS=Mus musculus OX=10090 GN=Ncstn PE=1 SV=3	NQVEDLLATLEK		248941	2.20602e+06	2.17284e+06	1.03559e+06	3.23476e+06	2.72997e+06	994118	3.60924e+06	5.05477e+06	806603	3.21038e+06	3.76566e+06	762913	493550	510034	882513	577336	584963	549852	395584	831913	614560	596220	459419	2.41167e+06	1.93972e+06	1.91454e+06	1.85384e+06	512162	573632	593098	606968	1.42412e+06	1.18326e+06	1.61076e+06	Used
	High	P57716	Nicastrin OS=Mus musculus OX=10090 GN=Ncstn PE=1 SV=3	ADVLFVAPR		434427	1.70346e+06	1.50599e+06	793167	2.01058e+06	2.07494e+06	718352	1681951	1.33957e+06	1.14271e+06	2.28718e+06	1.56944e+06	6702327	6125751	4971432	5.58679e+06	5568463	4.73917e+06	5995292	5592435	6.21318e+06	5.32749e+06	4.75447e+06	4.90494e+06	1.79772e+06	1.495e+06	1.42968e+06	1.20178e+06	5.66744e+06	5.62913e+06	5596059	5.62397e+06	4.28292e+06	3633688	3579561	Used
	High	P57716	Nicastrin OS=Mus musculus OX=10090 GN=Ncstn PE=1 SV=3	ALSPAFELSQWSSTEYSTWAESR	1xDeamidated [Q10]																																				Not Used
	High	P57716	Nicastrin OS=Mus musculus OX=10090 GN=Ncstn PE=1 SV=3	ALSPAFELSQWSSTEYSTWAESR		90101.7	224387	361169	187741	469807	624450	181695	313589	394251	143811	689085	486055	209487	69312.1	79024.2	208351	100381	111739	114399	137911	124505	100193	108225	117828	352417	444344	279194	188897	137522	59800.1	130445	145928	144401	213701	208636	Used
	High	P57716	Nicastrin OS=Mus musculus OX=10090 GN=Ncstn PE=1 SV=3	RLAQSQALPPSSLQR		114257	583614	507541	209483	931591	781889		910292	783331	272143	942108	945278		251451	113961	181276	214836					151628	186556	118233	634091	532420	586304	601437	256012	170594	235195	171117	338445	315173	299509	Used
	High	P57716	Nicastrin OS=Mus musculus OX=10090 GN=Ncstn PE=1 SV=3	ALANVATVLAR		1.35384e+06	7.58877e+06	6695301	3.03265e+06	11216591	8382894	2.49837e+06	11279420	7.35603e+06	3.44838e+06	8530129	9850762	3031753	1.74317e+06	1.6735e+06	3.74574e+06	2.24734e+06	1.94818e+06	2.49163e+06	1.51232e+06	2365088	2.85914e+06	1.96913e+06	2009825	6978739	6.42114e+06	6.17064e+06	6.2507e+06	2.48519e+06	2.40267e+06	2.21144e+06	2139347	5334950	3.74798e+06	4424267	Used
	High	P57716	Nicastrin OS=Mus musculus OX=10090 GN=Ncstn PE=1 SV=3	MVYDMENGKFPVR	1xDeamidated [N7]		702094	603803	254395	1.10911e+06	891603	214369	1.39493e+06	901594	137214	970103	890029	204826	161078	314631	127791	203409	217920	284582	109843	227116	139281	233781		681003	825897	643932	572792	227207	233993	286707	156599	305238	414498	240063	Used
	High	P57716	Nicastrin OS=Mus musculus OX=10090 GN=Ncstn PE=1 SV=3	MVYDMENGK			159916						153129	122817			156437	366930	268871	291219	703614	405382	536262		509599	494153	530799	368141	445719		80727	84210.4	76251.7	548966			324787		279604		Used
	High	P57716	Nicastrin OS=Mus musculus OX=10090 GN=Ncstn PE=1 SV=3	WVLTDGPNPPYMVLLEGK		78451.1	958055	876818	465513	1.30062e+06	1.10648e+06	360292	1.23605e+06	725273	283434	1.23812e+06	1.18014e+06	669591		322026	675776	359477	117871	498934	78978.2	283138	451808	174027	273433	676011	594015	514364	491035	280050	109439	343868	124382	508974	269283	437047	Used
	High	P57716	Nicastrin OS=Mus musculus OX=10090 GN=Ncstn PE=1 SV=3	APDVTTLSR		942601	6.81543e+06	4885353	2.51024e+06	7850796	7086123	2.29809e+06	9908489	8.37065e+06	2.65542e+06	7.68692e+06	8.07214e+06	1.85384e+06	1.01822e+06	1.10538e+06	2.0118e+06	1257390	945765	1.31664e+06	221157	1.25563e+06	1.43313e+06	1.01666e+06	94696.4	6938857	5533080	5946639	5.47853e+06	1.30429e+06	1.24818e+06		1038092	3.92737e+06	3.27211e+06	3.33155e+06	Used
	High	P57716	Nicastrin OS=Mus musculus OX=10090 GN=Ncstn PE=1 SV=3	MVYDMENGKFPVRLENIDSFVELGQVALR						171044	127014					136650		127798	33737.9	64027.3							69364.1	37078.2								42174.3					Used
	High	P57716	Nicastrin OS=Mus musculus OX=10090 GN=Ncstn PE=1 SV=3	IFLIASK			230151	253926		276400	325225	104987	295927	180278	92682.6		284465							122355						239097	173251	200342	168792					167914		147360	Used
	High	P57716	Nicastrin OS=Mus musculus OX=10090 GN=Ncstn PE=1 SV=3	EQCQDPSKVPNESK	1xCarbamidomethyl [C3]	104020	1.04181e+06	804146	279783	1.08309e+06	923124	315546	1461533	1.25715e+06	347758	1.12165e+06	1.2761e+06							73296.6						745456	934753	977604	794488					512927	532098	507027	Used
	High	P57716	Nicastrin OS=Mus musculus OX=10090 GN=Ncstn PE=1 SV=3	TERLPQCVR	1xCarbamidomethyl [C7]		179328				138200		268069	211942		227021	255254		95506								100942	68344		157836	166792	152084	129141	110288	130069	120381	77085.7	205093	138077		Used
	High	P57716	Nicastrin OS=Mus musculus OX=10090 GN=Ncstn PE=1 SV=3	SGAGVPEVVLRR		737688	4.71768e+06	3.98925e+06	1.79897e+06	5.41976e+06	5.86242e+06	1.72305e+06	6.31828e+06	4.79803e+06	1.80085e+06	6.17064e+06	5.92682e+06	1.57171e+06	978523	763508	1.54809e+06	615339	996853	913226	525931	783376	1.3376e+06	834123	883277	4.59891e+06	4.52682e+06	4.25445e+06	3.92736e+06	1.14161e+06	1.05053e+06	1.02748e+06	1.05773e+06	2.81516e+06	2.36799e+06	2.72043e+06	Used
	High	P57716	Nicastrin OS=Mus musculus OX=10090 GN=Ncstn PE=1 SV=3	LLYGFLVR		427174	2705800	3.34265e+06	1.74441e+06	6.02184e+06	4.01836e+06	1.61387e+06	4.38967e+06	3.25337e+06	1.22908e+06	4.59009e+06	5.47057e+06	1978781	945176	1.11119e+06	2.09712e+06	1.01252e+06	947787	1.47906e+06	956046	1430021	1.48382e+06	1.1121e+06	974809	3.75293e+06	2991331	2.92067e+06	2.81969e+06	946309	1.20773e+06	1.15975e+06	1.11521e+06	2.314e+06	1.93119e+06	2.01836e+06	Used
	High	P57716	Nicastrin OS=Mus musculus OX=10090 GN=Ncstn PE=1 SV=3	SGAGVPEVVLR		1100584	10570139	8.12185e+06	3.11859e+06	12345954	9742191	4.35734e+06	10952572	8854516	3.97531e+06	11401248	11288804	2.25452e+06	1.96441e+06	1.66964e+06	3.46947e+06	2.09137e+06	2.47153e+06	1.97122e+06	1.71352e+06	2.99016e+06	2.47173e+06	1.91822e+06	1.85938e+06	11038649	11032067	9695817	9343308	2129134	2.2914e+06	2.52265e+06	2.56072e+06	6.3615e+06	4.83636e+06	4.96647e+06	Used
	High	P57716	Nicastrin OS=Mus musculus OX=10090 GN=Ncstn PE=1 SV=3	SFFWNVAPGAESAVASFVTQLAAAEALHK						284893									447029		1328599				558565										319272		196122				Used
	High	P57716	Nicastrin OS=Mus musculus OX=10090 GN=Ncstn PE=1 SV=3	LAQSQALPPSSLQR		348957	1.58846e+06	1.14981e+06	543834	1.91269e+06	1.55796e+06	468536	2.11086e+06	2.8868e+06	555613	1.75434e+06	1.97747e+06	496343	238740	257348	799862	350788	369576	560755	180412	448202	378357	211899	225976	1.37041e+06	1.37235e+06	1.18843e+06	1.24965e+06	318964	540316	471936	256418	809446	645502	1.17142e+06	Used
	High	P57716	Nicastrin OS=Mus musculus OX=10090 GN=Ncstn PE=1 SV=3	MVYDMENGKFPVR		245729	2.14147e+06	1.90304e+06	806766	2.74092e+06	2.35955e+06	657550	3.53015e+06	2.43591e+06	678413	2.43172e+06	2.88745e+06	670734	369145	532312	741987	401506	488029	424475	624350	1.0391e+06	440565	336385	330396	2.03136e+06	1.91582e+06	1.72402e+06	1.99476e+06	389287	315846	626177	995467	1.20879e+06	869003	984204	Used
High	Master Protein	Q99LF4	tRNA-splicing ligase RtcB homolog OS=Mus musculus OX=10090 GN=Rtcb PE=1 SV=1	19	611	0	1.61302e+07	9.23327e+06	1.2192e+07	1.70975e+07	15750595	1.19446e+07	9.82636e+06	1.25631e+06	1.25323e+06	1.37369e+07	1.49736e+07	1.29007e+06	3.07147e+07	3.05707e+07	2.77389e+07	2.92964e+07	3.44393e+07	3.01595e+07	2.73034e+07	2.94457e+07	3.26905e+07	2.78417e+07	2.8003e+07	2.60058e+07	1.13406e+07	1.01056e+07	8.91831e+06	8.87242e+06	2.94006e+07	2.94036e+07	2.97327e+07	3.00883e+07	2.12675e+07	1.84416e+07	1.78877e+07
	Confidence	Master Protein Accessions	Master Protein Descriptions	Sequence	Modifications	Abundance: WT_Tg_Nuc_1	Abundance: WT_Tg_Nuc_2	Abundance: WT_Tg_Nuc_3	Abundance: WT_Veh_Nuc_1	Abundance: WT_Veh_Nuc_2	Abundance: WT_Veh_Nuc_3	Abundance: DYT_Tg_Nuc_1	Abundance: DYT_Tg_Nuc_2	Abundance: DYT_Tg_Nuc_3	Abundance: DYT_Veh_Nuc_1	Abundance: DYT_Veh_Nuc_2	Abundance: DYT_Veh_Nuc_3	Abundance: WT_Tg_Cyto_1	Abundance: WT_Tg_Cyto_2	Abundance: WT_Tg_Cyto_3	Abundance: WT_Veh_Cyto_1	Abundance: WT_Veh_Cyto_2	Abundance: WT_Veh_Cyto_3	Abundance: DYT_Tg_Cyto_1	Abundance: DYT_Tg_Cyto_2	Abundance: DYT_Tg_Cyto_3	Abundance: DYT_Veh_Cyto_1	Abundance: DYT_Veh_Cyto_2	Abundance: DYT_Veh_Cyto_3	Abundance: QC_NucPool_1	Abundance: QC_NucPool_2	Abundance: QC_NucPool_3	Abundance: QC_NucPool_4	Abundance: QC_CytoPool_1	Abundance: QC_CytoPool_2	Abundance: QC_CytoPool_3	Abundance: QC_CytoPool_4	Abundance: QC_TotalPool_1	Abundance: QC_TotalPool_2	Abundance: QC_TotalPool_3	Usage for Quantification
	High	Q99LF4	tRNA-splicing ligase RtcB homolog OS=Mus musculus OX=10090 GN=Rtcb PE=1 SV=1	NLDFQDVLDK		215029	118687		213980	124966		154442			210851	190850		465538	554856	350729	383748	402176	432613	292303	405117	515714	362300	514168	622379	131834	182219	104418	123873	356065	488328	538782	465135	398465	391818	350491	Used
	High	Q99LF4	tRNA-splicing ligase RtcB homolog OS=Mus musculus OX=10090 GN=Rtcb PE=1 SV=1	LVMEEAPESYKNVTDVVNTCHDAGISK	1xCarbamidomethyl [C20]				177551	169721	253161			110937	209369		187376		424589	426024		550316	353834		464520			425443	392159	89629.9			193549	440008		500422	226978		116866	260661	Used
	High	Q99LF4	tRNA-splicing ligase RtcB homolog OS=Mus musculus OX=10090 GN=Rtcb PE=1 SV=1	SSMTFLTR		1.02488e+06	636726	640379	945984	630162	506736	654740		56333.4	925709	667143		1.72238e+06	2.24359e+06	1.68434e+06	1519997	1.78246e+06	1.76822e+06	1.27682e+06	1.46579e+06	1.97024e+06	1.58708e+06	1.784e+06	1.67944e+06	601403	611717	523290	552111	1.7535e+06	1.86847e+06	1.84954e+06	2.00723e+06	1.419e+06	1278596	1.21257e+06	Used
	High	Q99LF4	tRNA-splicing ligase RtcB homolog OS=Mus musculus OX=10090 GN=Rtcb PE=1 SV=1	GMAAAGNYAWVNR		852404	293296	356871	1.03463e+06	456087		449559			847584	376734		1.84742e+06	1.55006e+06	1.54807e+06	1.47067e+06	1.97284e+06	1.42072e+06	1.3391e+06	1.17801e+06	1633956	1.22127e+06	1.61798e+06	1.53822e+06	413620	387319	404278	309055	1.75661e+06	1.70324e+06	1.46036e+06	1.45718e+06	989498	1.02586e+06	866507	Used
	High	Q99LF4	tRNA-splicing ligase RtcB homolog OS=Mus musculus OX=10090 GN=Rtcb PE=1 SV=1	EGYAWAEDKEHCEEYGR	1xCarbamidomethyl [C12]	534869	172724	369721	882358	503662	218274	395353			379629	559628		1.37418e+06	1.6065e+06	1.21893e+06	1.31389e+06	1.64177e+06	1.34111e+06	1.57163e+06	1.45415e+06	1.66062e+06	1.41143e+06	1.48058e+06	1.22263e+06	242212	182598	88151.8	318273	1.48122e+06	1.39559e+06	1.36882e+06	1.47265e+06	829667	873070	668590	Used
	High	Q99LF4	tRNA-splicing ligase RtcB homolog OS=Mus musculus OX=10090 GN=Rtcb PE=1 SV=1	NYNDELQFLDK		711395	237250	373286	577480	406605	312897	412161			567988	431613		992812	1.00519e+06	1.03716e+06	998502	1.03894e+06	743096	761932	1.00085e+06	1065170	781920	883929	749077	345238	356036	400121	381353	922180	998347	889478	886410	745702	686894	615490	Used
	High	Q99LF4	tRNA-splicing ligase RtcB homolog OS=Mus musculus OX=10090 GN=Rtcb PE=1 SV=1	MLQADPNKVSPR		1.33236e+06	611133	584384	1.44567e+06	851902	293098	704625	75652.8		1.08048e+06	1.17672e+06		2.40976e+06	2.52672e+06	2.52207e+06	2.47816e+06	2.78334e+06	2.45971e+06	2.59205e+06	2.31776e+06	2.97186e+06	2.65482e+06	2.29249e+06	2.34117e+06	577166	519737	613262	624826	2.64046e+06	2.39677e+06	2.50779e+06	3.03913e+06	1.24815e+06	1.65708e+06	1.48642e+06	Used
	High	Q99LF4	tRNA-splicing ligase RtcB homolog OS=Mus musculus OX=10090 GN=Rtcb PE=1 SV=1	TNLDESDVQPVKEQLAQAMFDHIPVGVGSK	1xDeamidated [Q17]																																				Not Used
	High	Q99LF4	tRNA-splicing ligase RtcB homolog OS=Mus musculus OX=10090 GN=Rtcb PE=1 SV=1	LMFEELR		1.24322e+06	654789	632514	1.19757e+06	781235	525080	604142	70648	52420.1	986082	826522	56065	2.60393e+06	2389601	2332399	2.78606e+06	2910018	2272403	2.11704e+06	2409087	2.40064e+06	2.34294e+06	2.1166e+06	2.0066e+06	775287	691702	558787	482227	2.14503e+06	2429135	2.18064e+06	2.52064e+06	1.6847e+06	1.67775e+06	1.66289e+06	Used
	High	Q99LF4	tRNA-splicing ligase RtcB homolog OS=Mus musculus OX=10090 GN=Rtcb PE=1 SV=1	VFNTTPDDLDLHVIYDVSHNIAK		472106	321897	435993	1.24815e+06	859402	333009	350008			200082	534447	65741.3	1.99381e+06	1.88843e+06	2.1786e+06	2.40649e+06	2.74954e+06	2.58807e+06	2.07539e+06	2.39277e+06	2.75619e+06	1.91017e+06	2.37974e+06	1.80108e+06	440453	306618	129296	113837	1.86004e+06	1.73858e+06	2.03364e+06	2.26439e+06	1.60374e+06	1.09741e+06	1.09819e+06	Used
	High	Q99LF4	tRNA-splicing ligase RtcB homolog OS=Mus musculus OX=10090 GN=Rtcb PE=1 SV=1	GGGVGGFLPAMK		1.04595e+06	499709	629602	1.01694e+06	684792	429437	543813			818703	938980		1.80445e+06	2.03064e+06	1.60149e+06	1.98137e+06	2.03615e+06	2.04447e+06	1621909	1.98984e+06	2184860	1.80654e+06	1619372	1.54758e+06	713511	543986	630479	582686	2214363	2259453	1.89631e+06	1943423	1.43383e+06	1.11826e+06	1.22971e+06	Used
	High	Q99LF4	tRNA-splicing ligase RtcB homolog OS=Mus musculus OX=10090 GN=Rtcb PE=1 SV=1	NYNDELQFLDKINK		590532	52517.9	130543	1.18523e+06			1.23114e+06	369572	344496	71846		49738.3	2.94493e+06	2.05784e+06	2.05997e+06	2.45136e+06	1.83509e+06	2.06208e+06	2.00789e+06	2.11997e+06	1.71916e+06	2.05115e+06	1.56583e+06	1280817	806338			55768.2	1.60915e+06	1.82846e+06	1.9752e+06	1.83618e+06	1.21948e+06	153043		Used
	High	Q99LF4	tRNA-splicing ligase RtcB homolog OS=Mus musculus OX=10090 GN=Rtcb PE=1 SV=1	IASPEGQDYLK		1.52077e+06	618188	757918	1.22738e+06	932804	612292	810965			1.12935e+06	626615		1.89794e+06	2412413	2154595	1982198	2.57853e+06	2.54921e+06	2.19374e+06	2.13676e+06	2595518	2151163	2.42944e+06	1873909	727316	768393	565780	523372	2502688	2.37834e+06	2.29918e+06	2.09429e+06	1.75374e+06	1.54435e+06	1.48324e+06	Used
	High	Q99LF4	tRNA-splicing ligase RtcB homolog OS=Mus musculus OX=10090 GN=Rtcb PE=1 SV=1	LADMGIAIR		2.28423e+06	3.04657e+06	4.43937e+06	1.27719e+06	5.62061e+06	6.00896e+06	1.2653e+06	49782.1	169819	3.29969e+06	4.9337e+06	201550	931059	912039	836877	571711	716056	808716	568063	809428	924753	769981	678237	494920	2.92289e+06	2.77138e+06	2.46086e+06	2.30686e+06	819906	701011	674209	842666	1.74426e+06	1.43733e+06	1.60171e+06	Used
	High	Q99LF4	tRNA-splicing ligase RtcB homolog OS=Mus musculus OX=10090 GN=Rtcb PE=1 SV=1	QIGNVAALPGIVHR		1.65792e+06	815640	929149	1338671	853054	581725	817278	112247	51148.9	1.31947e+06	1.04411e+06	85965.6	3.38855e+06	2.75184e+06	2.13746e+06	2.427e+06	3331144	2.64612e+06	2.94978e+06	2.35727e+06	3.02001e+06	2.71382e+06	2.29848e+06	2.79685e+06	838299	844916	890038	909199	2.94378e+06	2806169	3067667	2.54433e+06	2.37282e+06	1.83914e+06	1.96548e+06	Used
	High	Q99LF4	tRNA-splicing ligase RtcB homolog OS=Mus musculus OX=10090 GN=Rtcb PE=1 SV=1	GLGHQVATDALVAMEK		677340	460458	673710	1.15552e+06	831073	794660	575942		68007.2	230528	799177	101883	2.5425e+06	2.61092e+06	2348059	2.589e+06	3.7178e+06	2.64166e+06	2.35766e+06	2.69614e+06	2.91911e+06	2.56778e+06	2.47631e+06	2.20213e+06	776581	756649	504744	308023	2.60171e+06	2.48313e+06	2.84275e+06	2.58098e+06	1.80427e+06	1.10702e+06	1.29701e+06	Used
	High	Q99LF4	tRNA-splicing ligase RtcB homolog OS=Mus musculus OX=10090 GN=Rtcb PE=1 SV=1	VEQHVVDGKER		877640	122399	284274	830366	699492	184006	347193			598864	322048	43588.2	1.13184e+06	1.06613e+06	885491	1.28616e+06	1.32541e+06	1.15373e+06	1.0631e+06	1.11373e+06	1.21715e+06	937826	1.0339e+06	1.09445e+06	79247.8	377751	351370	379119	1.11034e+06	1.26674e+06	1.08665e+06	1.12828e+06	455723	761580	715019	Used
	High	Q99LF4	tRNA-splicing ligase RtcB homolog OS=Mus musculus OX=10090 GN=Rtcb PE=1 SV=1	LVMEEAPESYKNVTDVVNTCHDAGISKK	1xCarbamidomethyl [C20]; 2xDeamidated [N12; N18]																																				Not Used
	High	Q99LF4	tRNA-splicing ligase RtcB homolog OS=Mus musculus OX=10090 GN=Rtcb PE=1 SV=1	MLQADPNK		172956	294653	401623	207059	498700	524153	116099	578408	400072	194254	679954	498163	426399	383028	315874	432096	458927	421171	353458	425709	486712	338568	307836	296020	373821	396103	414512	345183	325050	414875	372742	383140	433789	488744	349910	Used
	High	Q99LF4	tRNA-splicing ligase RtcB homolog OS=Mus musculus OX=10090 GN=Rtcb PE=1 SV=1	TNLDESDVQPVKEQLAQAMFDHIPVGVGSK		916558	276640	552635	1.13573e+06	846333	367065	393604			666462	865354		2.23716e+06	2.15635e+06	2.10077e+06	2.21797e+06	2.60885e+06	2.45256e+06	2.16157e+06	2.70878e+06	2.64888e+06	2.23299e+06	2.09863e+06	2.06638e+06	485728	408481	278916	363100	1.91852e+06	2.24693e+06	2.18849e+06	2.39522e+06	1.13065e+06	1.18682e+06	1.02384e+06	Used
High	Master Protein	Q61210	Rho guanine nucleotide exchange factor 1 OS=Mus musculus OX=10090 GN=Arhgef1 PE=1 SV=2	19	249	0	382796	528557	291309	310476	239751	71732.7	251797	48441.8	11252.7	118155	146398	23378.5	9.51242e+06	1.02963e+07	9.05856e+06	9.83563e+06	1.13971e+07	1.08967e+07	7.91582e+06	1.20283e+07	1.03394e+07	7.52877e+06	8.04248e+06	8.55472e+06	18828.2	75734.9	14593.3	84277.8	9.67316e+06	9.714e+06	9.79559e+06	9.50963e+06	5320051	5.15992e+06	4.59177e+06
	Confidence	Master Protein Accessions	Master Protein Descriptions	Sequence	Modifications	Abundance: WT_Tg_Nuc_1	Abundance: WT_Tg_Nuc_2	Abundance: WT_Tg_Nuc_3	Abundance: WT_Veh_Nuc_1	Abundance: WT_Veh_Nuc_2	Abundance: WT_Veh_Nuc_3	Abundance: DYT_Tg_Nuc_1	Abundance: DYT_Tg_Nuc_2	Abundance: DYT_Tg_Nuc_3	Abundance: DYT_Veh_Nuc_1	Abundance: DYT_Veh_Nuc_2	Abundance: DYT_Veh_Nuc_3	Abundance: WT_Tg_Cyto_1	Abundance: WT_Tg_Cyto_2	Abundance: WT_Tg_Cyto_3	Abundance: WT_Veh_Cyto_1	Abundance: WT_Veh_Cyto_2	Abundance: WT_Veh_Cyto_3	Abundance: DYT_Tg_Cyto_1	Abundance: DYT_Tg_Cyto_2	Abundance: DYT_Tg_Cyto_3	Abundance: DYT_Veh_Cyto_1	Abundance: DYT_Veh_Cyto_2	Abundance: DYT_Veh_Cyto_3	Abundance: QC_NucPool_1	Abundance: QC_NucPool_2	Abundance: QC_NucPool_3	Abundance: QC_NucPool_4	Abundance: QC_CytoPool_1	Abundance: QC_CytoPool_2	Abundance: QC_CytoPool_3	Abundance: QC_CytoPool_4	Abundance: QC_TotalPool_1	Abundance: QC_TotalPool_2	Abundance: QC_TotalPool_3	Usage for Quantification
	High	Q61210	Rho guanine nucleotide exchange factor 1 OS=Mus musculus OX=10090 GN=Arhgef1 PE=1 SV=2	QSSDPMLSEFK		211171		125575	155472			232449						678140	595879	575503	652038	811651	597009	354924	591326	644618	443833	501594	492899				60669.3	533548	560071	645287	566109	370424	224726	345784	Used
	High	Q61210	Rho guanine nucleotide exchange factor 1 OS=Mus musculus OX=10090 GN=Arhgef1 PE=1 SV=2	TRPDLISEDVQR														381471	391352	410099	452935	646222	632537	354194	681300	518194	371520	224420	414860		59277.6			351091	512167	361349	554298	241486	253998	245362	Used
	High	Q61210	Rho guanine nucleotide exchange factor 1 OS=Mus musculus OX=10090 GN=Arhgef1 PE=1 SV=2	FIQEVVQSQQAAVSR																																					Not Used
	High	Q61210	Rho guanine nucleotide exchange factor 1 OS=Mus musculus OX=10090 GN=Arhgef1 PE=1 SV=2	SGLELEPEEPPGWR														448072	763140	516435	464449	628618	760456	455061	655269	562234	383061	619836	435885					715672	649146	640285	527309	348814	402533	397811	Used
	High	Q61210	Rho guanine nucleotide exchange factor 1 OS=Mus musculus OX=10090 GN=Arhgef1 PE=1 SV=2	LLSHLEETQHTISTDEEK														740843	377886	656780	723744	993443	775452	444644	867439	628813	323946	185260	398847					485959	338340		412229	186300	245751	119782	Used
	High	Q61210	Rho guanine nucleotide exchange factor 1 OS=Mus musculus OX=10090 GN=Arhgef1 PE=1 SV=2	QLEELEEEFCR	1xCarbamidomethyl [C10]													278614	448159	325583	330532	334881	211387		340595	265601	213208							359813	368657	344911			230363		Used
	High	Q61210	Rho guanine nucleotide exchange factor 1 OS=Mus musculus OX=10090 GN=Arhgef1 PE=1 SV=2	FDGAEGSWFQK														569256	664978	777898	653237	780715	700937	508085	838518	607686	431696	674770	609450					624963	724776	663233	536941	440247	351581	379416	Used
	High	Q61210	Rho guanine nucleotide exchange factor 1 OS=Mus musculus OX=10090 GN=Arhgef1 PE=1 SV=2	FCAFVQEAESRPR	1xCarbamidomethyl [C2]													748191	1.12639e+06	1.0457e+06	906515	1.46552e+06	1.09063e+06	977522	1.12441e+06	865209	715591	928706	854138					822226	1.02285e+06	1.34356e+06	1.09145e+06	505676	576538	503040	Used
	High	Q61210	Rho guanine nucleotide exchange factor 1 OS=Mus musculus OX=10090 GN=Arhgef1 PE=1 SV=2	KAFLDFYHSFLEK				37092.2										383565	368607	341024	370422	450199	448471	328428	629010	493667	256314	121487	256895					278111	319101	276387	224114	133254	94099.4	68621.4	Used
	High	Q61210	Rho guanine nucleotide exchange factor 1 OS=Mus musculus OX=10090 GN=Arhgef1 PE=1 SV=2	QILLSTEEDSGAGPPRDGDGVPGGR															266279	269983	287998	189444	248021	224528	391552	524130	222343	193284	197092					404033	220320	273684	410704	144499	203018	126189	Used
	High	Q61210	Rho guanine nucleotide exchange factor 1 OS=Mus musculus OX=10090 GN=Arhgef1 PE=1 SV=2	GLSSILDPAR		48289.3	88818.2	128642							84836.9			902389	468842	359402	756740	590668	513887	554668	559310	667957	504242	380313	464258					477316	663315	605322	552251	312133	316190	319539	Used
	High	Q61210	Rho guanine nucleotide exchange factor 1 OS=Mus musculus OX=10090 GN=Arhgef1 PE=1 SV=2	AFLDFYHSFLEK					155003	99511.5	36176.6						23378.5	217586	45635.7	210749	190956	259645	278234	163155	291356	241098	119844	64827	131387					124823	141386	167892	136023		95591.3	92619.8	Used
	High	Q61210	Rho guanine nucleotide exchange factor 1 OS=Mus musculus OX=10090 GN=Arhgef1 PE=1 SV=2	QSFALEQLK						108970			48441.8			128341		845596	913020	805682	887605	995765	792441	724935	798206	865519	633805	899722	1.00509e+06					982744	883802	937854	983502	587778	460011	431148	Used
	High	Q61210	Rho guanine nucleotide exchange factor 1 OS=Mus musculus OX=10090 GN=Arhgef1 PE=1 SV=2	HLKVEADAEKPGPADR														717266	558835		1.00597e+06	821429	720607	753247	881025	775437	811333	582445	586178					792452	750788	809586	867625	347503	389396	295374	Used
	High	Q61210	Rho guanine nucleotide exchange factor 1 OS=Mus musculus OX=10090 GN=Arhgef1 PE=1 SV=2	RQESGYLIEEIGDVLLAR		123336	439738			31269.8	35556.1	19348		11252.7		18057.1		74092.3	33005.1	62592.4		61002.8	54881	74089.7		61445.6	57184.3	62658.8		18828.2	16457.3	14593.3	23608.5			58133					Used
	High	Q61210	Rho guanine nucleotide exchange factor 1 OS=Mus musculus OX=10090 GN=Arhgef1 PE=1 SV=2	LTKYPLLLQSIGQNTEESTER														600854	552594	518723			705369	403384	761755			546494	634326					613095	553317	667113	457838	285494	259040	238762	Used
	High	Q61210	Rho guanine nucleotide exchange factor 1 OS=Mus musculus OX=10090 GN=Arhgef1 PE=1 SV=2	ELVPPDTLLSLPK											33318.6			658141	1.06076e+06	627319	700837	781607	888204	546639	901389	758204	578059	693991	644207					741647	710486	752167	824948	511007	405195	381676	Used
	High	Q61210	Rho guanine nucleotide exchange factor 1 OS=Mus musculus OX=10090 GN=Arhgef1 PE=1 SV=2	LRPLLSQLGGTLSPNLAAPER														871990	1.1466e+06	937907	956380	1.02305e+06	971909	692358	1.15605e+06	1.28729e+06	971073	881576	969926					993134	845285	878809	959650	612944	485127	458903	Used
	High	Q61210	Rho guanine nucleotide exchange factor 1 OS=Mus musculus OX=10090 GN=Arhgef1 PE=1 SV=2	LLNDLLPFCRPGPEGQLAATALQK	1xCarbamidomethyl [C9]													396352	514374	617174	495273	563200	506239	355955	559840	572338	491715	481092	459285					372536	450201	370022	404643	292493	166767	187743	Used
High	Master Protein	Q9JLI8	Squamous cell carcinoma antigen recognized by T-cells 3 OS=Mus musculus OX=10090 GN=Sart3 PE=1 SV=1	19	100	0	2.32822e+06	956113	1.12135e+06	2.64171e+06	2.37215e+06	1.2827e+06	644681	555335	324333	803710	8.20417e+06	2.24173e+06	8.24532e+06	2.67493e+06	3.75486e+06	8.79196e+06	2.26845e+06	3.34312e+06	7.9777e+06	2.98097e+06	3.96366e+06	9.36937e+06	1.58645e+06	3.08548e+06	1.58806e+06	1.57008e+06	1.69908e+06	1.72859e+06	4.40216e+06	4.20367e+06	4.88482e+06	3.90765e+06	2.29935e+06	3.38014e+06	2.22059e+06
	Confidence	Master Protein Accessions	Master Protein Descriptions	Sequence	Modifications	Abundance: WT_Tg_Nuc_1	Abundance: WT_Tg_Nuc_2	Abundance: WT_Tg_Nuc_3	Abundance: WT_Veh_Nuc_1	Abundance: WT_Veh_Nuc_2	Abundance: WT_Veh_Nuc_3	Abundance: DYT_Tg_Nuc_1	Abundance: DYT_Tg_Nuc_2	Abundance: DYT_Tg_Nuc_3	Abundance: DYT_Veh_Nuc_1	Abundance: DYT_Veh_Nuc_2	Abundance: DYT_Veh_Nuc_3	Abundance: WT_Tg_Cyto_1	Abundance: WT_Tg_Cyto_2	Abundance: WT_Tg_Cyto_3	Abundance: WT_Veh_Cyto_1	Abundance: WT_Veh_Cyto_2	Abundance: WT_Veh_Cyto_3	Abundance: DYT_Tg_Cyto_1	Abundance: DYT_Tg_Cyto_2	Abundance: DYT_Tg_Cyto_3	Abundance: DYT_Veh_Cyto_1	Abundance: DYT_Veh_Cyto_2	Abundance: DYT_Veh_Cyto_3	Abundance: QC_NucPool_1	Abundance: QC_NucPool_2	Abundance: QC_NucPool_3	Abundance: QC_NucPool_4	Abundance: QC_CytoPool_1	Abundance: QC_CytoPool_2	Abundance: QC_CytoPool_3	Abundance: QC_CytoPool_4	Abundance: QC_TotalPool_1	Abundance: QC_TotalPool_2	Abundance: QC_TotalPool_3	Usage for Quantification
	High	Q9JLI8	Squamous cell carcinoma antigen recognized by T-cells 3 OS=Mus musculus OX=10090 GN=Sart3 PE=1 SV=1	NCPWTVALWSR	1xCarbamidomethyl [C2]	39285.9	46581.2	70963.9										271465		121467	312695	81352.6	176113	381211		122032	266756		98346.9				38785.4	144690	156469	146075	139784	103158	185065	111053	Used
	High	Q9JLI8	Squamous cell carcinoma antigen recognized by T-cells 3 OS=Mus musculus OX=10090 GN=Sart3 PE=1 SV=1	TAPGAPMLPR		207164	139075	167753		424126	156841		134561			1.14214e+06	428704	917451	398606	389337	940465	281258	322015	966249	303034	455153	1.15477e+06	213013	352003	264694	269295	324667	226637	545890	602701	504580	522235	359277	401693	366244	Used
	High	Q9JLI8	Squamous cell carcinoma antigen recognized by T-cells 3 OS=Mus musculus OX=10090 GN=Sart3 PE=1 SV=1	CLTIDVGPPSK	1xCarbamidomethyl [C1]		114218	88709.2								551370	198378	585326		172181	538001			434236		261094	520476		183316				112495			294393					Used
	High	Q9JLI8	Squamous cell carcinoma antigen recognized by T-cells 3 OS=Mus musculus OX=10090 GN=Sart3 PE=1 SV=1	YANMWLEYYNLER												95773.8	31216.2	148222			202960			128932			201128	95611.3						107758	106231	124500	116288	94570.7			Used
	High	Q9JLI8	Squamous cell carcinoma antigen recognized by T-cells 3 OS=Mus musculus OX=10090 GN=Sart3 PE=1 SV=1	ALVENCLVPDLWIR	1xCarbamidomethyl [C6]	38607.5			74357.5	85939.5				13737.5	51343.2	217559		235145		114406	282336			271936		151175	395951		63329		44029.9	30858.6		122034	124572	106290	158372	55187.2	81542	50484.9	Used
	High	Q9JLI8	Squamous cell carcinoma antigen recognized by T-cells 3 OS=Mus musculus OX=10090 GN=Sart3 PE=1 SV=1	VLSGAVAAEAAEAK		330263			705370							206160		350619	511427	579186	421615	698601	630387	346790	440049		394758	298824	416388				145866	465705	400160	480758	383246	178388	343796		Used
	High	Q9JLI8	Squamous cell carcinoma antigen recognized by T-cells 3 OS=Mus musculus OX=10090 GN=Sart3 PE=1 SV=1	EAALVQQEEEKAEQR					188852									517277			440640			393955	131886		532340							242406	207624						Used
	High	Q9JLI8	Squamous cell carcinoma antigen recognized by T-cells 3 OS=Mus musculus OX=10090 GN=Sart3 PE=1 SV=1	GYCYVEFGEEK	1xCarbamidomethyl [C3]											445530	186472	283038			331910			254507		156132	329998			106591						205714	196405				Used
	High	Q9JLI8	Squamous cell carcinoma antigen recognized by T-cells 3 OS=Mus musculus OX=10090 GN=Sart3 PE=1 SV=1	TQLSLLPR		161470	125155	117488	197251	373280	115221		134596	69427.4	97978.7	896262	348341	596880	228437	332659	745864	183891	224014	648590	178908	431532	620336	158752	208713	281429	323643	210221	278214	350479	408682	427914	442501	274571	274498	389002	Used
	High	Q9JLI8	Squamous cell carcinoma antigen recognized by T-cells 3 OS=Mus musculus OX=10090 GN=Sart3 PE=1 SV=1	ALEYLQQEVEER																																					Not Used
	High	Q9JLI8	Squamous cell carcinoma antigen recognized by T-cells 3 OS=Mus musculus OX=10090 GN=Sart3 PE=1 SV=1	VKDLVLSVHSR																																					Not Used
	High	Q9JLI8	Squamous cell carcinoma antigen recognized by T-cells 3 OS=Mus musculus OX=10090 GN=Sart3 PE=1 SV=1	YKPYEEALLQAEAPR		100089						126350			150979	841940		538926		615004	472551		488284	560551	371541	439981	612123	393628	339065	105726				326366	396198	386783			617259		Used
	High	Q9JLI8	Squamous cell carcinoma antigen recognized by T-cells 3 OS=Mus musculus OX=10090 GN=Sart3 PE=1 SV=1	IQLIFER		120416			194807	188948						416849		643289	256029	244422	740627	110205	177330	710418	293589	415994	743155	180840		107968	88235.1	97788		339607	351691	413786	341458	236832	134080	154590	Used
	High	Q9JLI8	Squamous cell carcinoma antigen recognized by T-cells 3 OS=Mus musculus OX=10090 GN=Sart3 PE=1 SV=1	ELWDSIMTR		127651	42506.4		107786							326465		481497	137082	134118	384185	116475		460216	197390	222420	464619		107669		103387	112900	81525.9	239577	224686	249818	208540	135805	169763	170818	Used
	High	Q9JLI8	Squamous cell carcinoma antigen recognized by T-cells 3 OS=Mus musculus OX=10090 GN=Sart3 PE=1 SV=1	QGAAPQAENGPAPGPAVAPSVATEAPK					195391							500994			262070		265900	215888	286423				272516		155599											125922	Used
	High	Q9JLI8	Squamous cell carcinoma antigen recognized by T-cells 3 OS=Mus musculus OX=10090 GN=Sart3 PE=1 SV=1	SAQQALELDR		388758	290738	424513	303464	309465	285606	313735			242783	423875	162354	156608	186235	122443			173666			223844	92652.3		104173	315857	244011	206801	200045	156667		195353					Used
	High	Q9JLI8	Squamous cell carcinoma antigen recognized by T-cells 3 OS=Mus musculus OX=10090 GN=Sart3 PE=1 SV=1	TEGTLEDWDLAIQK		107337			82323.4	134832	127909	84834.9			91042.4	344541		477103		236585	526294		157458	440635	150296	190354	561960		171668		105168	97567.5	119210	240240	202050	198664	248730	265446	202702	151639	Used
	High	Q9JLI8	Squamous cell carcinoma antigen recognized by T-cells 3 OS=Mus musculus OX=10090 GN=Sart3 PE=1 SV=1	VAISNPPQR		707180	197838	251919	592104	855555	597122	119761	286178	241168	169584	1.6527e+06	886264	1.67646e+06	695045	693048	1.81542e+06	580774	707432	1.69876e+06	766684	893947	1.77884e+06	245782	748254	405794	392307	618272	525808	1.01552e+06	1.0226e+06	1.0144e+06	1.15009e+06	596112	895102	700842	Used
	High	Q9JLI8	Squamous cell carcinoma antigen recognized by T-cells 3 OS=Mus musculus OX=10090 GN=Sart3 PE=1 SV=1	FSESGDPSCLIMQSWAR	1xCarbamidomethyl [C9]											142008		366023			370491			280712	147593		426992		136955					105224		135795			74640.9		Used
High	Master Protein	Q6ZQI3	Malectin OS=Mus musculus OX=10090 GN=Mlec PE=1 SV=2	19	657	0	3.27206e+07	5.57269e+07	5.96187e+07	4.20754e+07	9.04555e+07	8.46802e+07	3.8518e+07	3.11271e+07	2.02024e+07	5.2959e+07	8.48585e+07	4.14114e+07	1.02782e+07	1.28943e+07	1.60998e+07	1.03929e+07	1.07403e+07	1.36329e+07	4.77769e+06	1.08436e+07	1.36922e+07	5.93952e+06	8.28517e+06	9.10176e+06	5.51404e+07	5.44783e+07	4.94607e+07	4.52924e+07	1.00714e+07	9.70412e+06	1.04449e+07	1.00838e+07	3.26771e+07	2.73817e+07	2.55822e+07
	Confidence	Master Protein Accessions	Master Protein Descriptions	Sequence	Modifications	Abundance: WT_Tg_Nuc_1	Abundance: WT_Tg_Nuc_2	Abundance: WT_Tg_Nuc_3	Abundance: WT_Veh_Nuc_1	Abundance: WT_Veh_Nuc_2	Abundance: WT_Veh_Nuc_3	Abundance: DYT_Tg_Nuc_1	Abundance: DYT_Tg_Nuc_2	Abundance: DYT_Tg_Nuc_3	Abundance: DYT_Veh_Nuc_1	Abundance: DYT_Veh_Nuc_2	Abundance: DYT_Veh_Nuc_3	Abundance: WT_Tg_Cyto_1	Abundance: WT_Tg_Cyto_2	Abundance: WT_Tg_Cyto_3	Abundance: WT_Veh_Cyto_1	Abundance: WT_Veh_Cyto_2	Abundance: WT_Veh_Cyto_3	Abundance: DYT_Tg_Cyto_1	Abundance: DYT_Tg_Cyto_2	Abundance: DYT_Tg_Cyto_3	Abundance: DYT_Veh_Cyto_1	Abundance: DYT_Veh_Cyto_2	Abundance: DYT_Veh_Cyto_3	Abundance: QC_NucPool_1	Abundance: QC_NucPool_2	Abundance: QC_NucPool_3	Abundance: QC_NucPool_4	Abundance: QC_CytoPool_1	Abundance: QC_CytoPool_2	Abundance: QC_CytoPool_3	Abundance: QC_CytoPool_4	Abundance: QC_TotalPool_1	Abundance: QC_TotalPool_2	Abundance: QC_TotalPool_3	Usage for Quantification
	High	Q6ZQI3	Malectin OS=Mus musculus OX=10090 GN=Mlec PE=1 SV=2	LNGHVVVKDLDIFDR		403042	475417	1.0686e+06	591169	2.3387e+06	2.04719e+06		157545	52074.1	405522	2.02e+06	606018	316863	352471	273436	551230	530149	416397		256253	268364	670891	411332	460629	606562	489081	234378	131401	302312	333615	308188	280615	412958		107497	Used
	High	Q6ZQI3	Malectin OS=Mus musculus OX=10090 GN=Mlec PE=1 SV=2	KEEEEEEEEYDEGSNLKR		1.95036e+06	2.97474e+06	2.57709e+06	2.20088e+06	3.67555e+06	3.30485e+06	2.05392e+06	1.34387e+06	851017	3.30359e+06	3.54583e+06	1.59098e+06	514876	460229	324886		125695	310160		258507	380690			107000	2.38279e+06	2.7785e+06	2603241	2.298e+06			150488	142110	1.31939e+06	1.3705e+06	1.21031e+06	Used
	High	Q6ZQI3	Malectin OS=Mus musculus OX=10090 GN=Mlec PE=1 SV=2	EEEEEEEEYDEGSNLKR			112723	155090	89506.1	183757			74707.2	52712.9	181665	182906															134126	167656									Used
	High	Q6ZQI3	Malectin OS=Mus musculus OX=10090 GN=Mlec PE=1 SV=2	DLDIFDR		3.74229e+06	7.07805e+06	7.59086e+06	4217943	9520969	8.22138e+06	4884854	4.09513e+06	2.33624e+06	7.08818e+06	8.30327e+06	4.3589e+06	1.18834e+06	1.44914e+06	1.66429e+06	1.21846e+06	1.17843e+06	1.42955e+06	646808	1.17326e+06	1.29538e+06	676080	1.00667e+06	860740	7.99084e+06	6.81043e+06	6.36834e+06	4.63181e+06	1.17289e+06	1.10867e+06	1.07856e+06	1.1396e+06	4.08227e+06	3.94047e+06	3.72368e+06	Used
	High	Q6ZQI3	Malectin OS=Mus musculus OX=10090 GN=Mlec PE=1 SV=2	KEEEEEEEEYDEGSNLK		96594	127474	167189			158221	119465	91891.1		153020		101115													101383			122704								Used
	High	Q6ZQI3	Malectin OS=Mus musculus OX=10090 GN=Mlec PE=1 SV=2	YNEETFGYEVPVKEEGDYVLVLK		819512	1.39655e+06	2.01421e+06	1.70319e+06	4.1985e+06	4.88246e+06	1.09849e+06	495182	940838	1281810	4.35079e+06	1.89754e+06	1.1121e+06	807538	1.25301e+06	825210	693078	1.00682e+06	407198	1.10429e+06	1.05171e+06	402002	494362	694404	1.77101e+06	2.32268e+06	1.14664e+06	961845	557692	765304	805113	690213	1.55021e+06	807596	864426	Used
	High	Q6ZQI3	Malectin OS=Mus musculus OX=10090 GN=Mlec PE=1 SV=2	VCALYILAGTVDDVPK	1xCarbamidomethyl [C2]	381642	1.03779e+06	1.10692e+06	817447	1.53195e+06	1.67756e+06	770599	612756	522949	690157	1.38259e+06	1.00658e+06	359121	431564	641915	197353	462169	444751	103921	367402	475253	152995	364581	269021	946521	880181	721193	710107	299519	309683	301643	353234	617459	487647	508734	Used
	High	Q6ZQI3	Malectin OS=Mus musculus OX=10090 GN=Mlec PE=1 SV=2	LNGHVVVKDLDIFDR	1xDeamidated [N2]	154969	287897	586399	187057	1.29512e+06	1.01795e+06	214240	111780	90895.3	276759	1.18052e+06	525690							75751						614966	486812	467872	379122					208629	196261	232096	Used
	High	Q6ZQI3	Malectin OS=Mus musculus OX=10090 GN=Mlec PE=1 SV=2	FAEVYFAQSQQK		2.43544e+06	4.91277e+06	5.72548e+06	3.09275e+06	7.79286e+06	7744186	3.46818e+06	2.97476e+06	2.06236e+06	4.682e+06	7.06367e+06	4.15304e+06	509065	627629	995505	638855		986536	148321	547481	890743		571875	689546	5.38637e+06	5.05664e+06	4.3568e+06	4.16493e+06	462012	382833	462337	491960	2.85848e+06	2.2985e+06	2.04051e+06	Used
	High	Q6ZQI3	Malectin OS=Mus musculus OX=10090 GN=Mlec PE=1 SV=2	LQPHPGLEK		1.08603e+06	1.76337e+06	1.6542e+06	1.55925e+06	2288799	1.83056e+06	1.20956e+06	881576	534384	1.96606e+06	2131514	1090353	244139	329992	314061	331727	232227			153270			198310	216442	1.17115e+06	1.53993e+06	1573677	1.44938e+06	331070	303977	253914	282747	614006	930439	711839	Used
	High	Q6ZQI3	Malectin OS=Mus musculus OX=10090 GN=Mlec PE=1 SV=2	LQPHPGLEKKEEEEEEEEYDEGSNLK				179651		384057	317636					363459	208279																								Used
	High	Q6ZQI3	Malectin OS=Mus musculus OX=10090 GN=Mlec PE=1 SV=2	DLDIFDRVGHSTAHDEIIPMSIR		61006		167164	77961.4	475150	439271	69111.1				478614	123191	84077.1	91927.9						68435.6	64600.5	84727.8			156677	111563				59897			85017.8			Used
	High	Q6ZQI3	Malectin OS=Mus musculus OX=10090 GN=Mlec PE=1 SV=2	LNGHVVVK	1xDeamidated [N2]	1.90807e+06	3.41798e+06	2.56462e+06	2.59016e+06	4.88113e+06	4.57811e+06	2.31302e+06	1.32481e+06	940372	3.41664e+06	4.40246e+06	1.81892e+06		257243	691903	259946	241224	330391			506366	178034	196473	187489	2.72585e+06	2.82817e+06	3.07012e+06	2.81251e+06	374565	249683	215206	263953	1.55907e+06	1.59387e+06	1.37317e+06	Used
	High	Q6ZQI3	Malectin OS=Mus musculus OX=10090 GN=Mlec PE=1 SV=2	GYYDNPK		439838	987501	677010	621906	1.1656e+06	1.05651e+06	681984	585027	429374	698465	898805	871531	162858	275327	335069	126115	355383	325991	64990.8	260292	261521	117085	301427	194802	588199	739056	786682	735152	332901	273790	233586	268923	481788	465264	452158	Used
	High	Q6ZQI3	Malectin OS=Mus musculus OX=10090 GN=Mlec PE=1 SV=2	LNGHVVVK		2.60713e+06	3553908	3.06982e+06	2996518	5.04659e+06	4648162	2715867	2.38135e+06	1.48162e+06	4.16738e+06	4.95641e+06	2.57842e+06	432627	575800	741608	655812	490641	612505	306367	518202	658210	286472	445658	495105	2.62649e+06	3.28233e+06	3.43808e+06	3.32689e+06	468114	477100	531696	411682	1.37495e+06	1487901	1.20696e+06	Used
	High	Q6ZQI3	Malectin OS=Mus musculus OX=10090 GN=Mlec PE=1 SV=2	GEVSTFTGK		3.53747e+06	7.45492e+06	6.62431e+06	4.12122e+06	9517543	8719277	4287764	3.94267e+06	2.57163e+06	6.88585e+06	7.80676e+06	4523309	1.01161e+06	1.31545e+06	1.53552e+06	1.23398e+06	1.26699e+06	1.33658e+06	719230	1.00782e+06	1.58632e+06	719682	832018	952694	6327549	5.67913e+06	5624563	5.56137e+06	1.23587e+06	963971	1.12738e+06	1.39064e+06	3217947	2.87646e+06	2657406	Used
	High	Q6ZQI3	Malectin OS=Mus musculus OX=10090 GN=Mlec PE=1 SV=2	STPEDQILYQTER		1.67653e+06	3.10766e+06	3.0883e+06	2.87188e+06	4.44959e+06	4353028	2.22795e+06	1.67787e+06	1.46016e+06	2.46922e+06	4.2696e+06	2.49014e+06	780770	1.19558e+06	1.34634e+06	673951	1.09813e+06	973384	321459	685178	764001	346099	494538	617907	2.14853e+06	2.85264e+06	2430902	2426887	936001	661173	853585	713922	2.34583e+06	1.71749e+06	1.55312e+06	Used
	High	Q6ZQI3	Malectin OS=Mus musculus OX=10090 GN=Mlec PE=1 SV=2	LYIEFVK		3618482	6.35846e+06	6.76228e+06	3.70965e+06	9074282	8.29786e+06	3545305	3.52654e+06	2.17805e+06	5156454	8616256	4.17537e+06	1.38046e+06	1.3702e+06	2.05945e+06	1.69626e+06	1.28061e+06	1.96759e+06	790983	1.22762e+06	1.86003e+06	945314	1.13865e+06	1.14072e+06	5013017	4194705	4.26963e+06	3.74604e+06	1.11042e+06	1052858	1.31172e+06	1.25213e+06	2838474	2.21673e+06	2.30529e+06	Used
	High	Q6ZQI3	Malectin OS=Mus musculus OX=10090 GN=Mlec PE=1 SV=2	VGHSTAHDEIIPMSIR		6.7177e+06	9.21044e+06	1.15174e+07	8.96268e+06	1.82201e+07	17638946	7.37596e+06	5.85331e+06	3.1195e+06	8.6535e+06	1.86503e+07	7.90685e+06	2.18134e+06	3.08833e+06	3.6583e+06	1.98404e+06	2.25303e+06	2.67884e+06	1.19266e+06	2.87786e+06	3.50551e+06	1.36014e+06	1.82927e+06	2.21526e+06	1.17827e+07	1.19708e+07	10420675	9.96883e+06	2.19487e+06	2.5433e+06	2.81152e+06	2.20719e+06	8.30492e+06	6.47284e+06	6.00439e+06	Used
	High	Q6ZQI3	Malectin OS=Mus musculus OX=10090 GN=Mlec PE=1 SV=2	VGHSTAHDEIIPMSIRK		415531	912831	1.49799e+06	939156	2.86974e+06	2.1e+06	950714	467792	137067	835481	2.21206e+06	566824		141551			331378	566351		337745	123470				1.68658e+06	1.22516e+06	719700	1.0637e+06					277676		286944	Used
	High	Q6ZQI3	Malectin OS=Mus musculus OX=10090 GN=Mlec PE=1 SV=2	ASDYGMKLPILR		668939	556385	824057	725034	1.54548e+06	1.64705e+06	531008	528530	441129	647246	2042774	818298		124335	264463		201188	247082							1.11317e+06	1.09638e+06	1.06054e+06	801774	293122	218262		194910	528039	519676	343640	Used
High	Master Protein	Q9CY64	Biliverdin reductase A OS=Mus musculus OX=10090 GN=Blvra PE=1 SV=1	19	304	0	436966	1.08901e+06	1.13847e+06	724707	1.45912e+06	845633	688844	1.05105e+06	603924	585399	1.19985e+06	796204	1.71677e+07	2.13925e+07	2.21657e+07	1.80366e+07	2.53735e+07	2.59156e+07	1.77017e+07	2.19091e+07	2.64622e+07	1.53647e+07	1.99408e+07	2.30961e+07	1.0045e+06	968364	788930	767817	2.3468e+07	2.1382e+07	2.19451e+07	2.23562e+07	1.32612e+07	1.11461e+07	1.17049e+07
	Confidence	Master Protein Accessions	Master Protein Descriptions	Sequence	Modifications	Abundance: WT_Tg_Nuc_1	Abundance: WT_Tg_Nuc_2	Abundance: WT_Tg_Nuc_3	Abundance: WT_Veh_Nuc_1	Abundance: WT_Veh_Nuc_2	Abundance: WT_Veh_Nuc_3	Abundance: DYT_Tg_Nuc_1	Abundance: DYT_Tg_Nuc_2	Abundance: DYT_Tg_Nuc_3	Abundance: DYT_Veh_Nuc_1	Abundance: DYT_Veh_Nuc_2	Abundance: DYT_Veh_Nuc_3	Abundance: WT_Tg_Cyto_1	Abundance: WT_Tg_Cyto_2	Abundance: WT_Tg_Cyto_3	Abundance: WT_Veh_Cyto_1	Abundance: WT_Veh_Cyto_2	Abundance: WT_Veh_Cyto_3	Abundance: DYT_Tg_Cyto_1	Abundance: DYT_Tg_Cyto_2	Abundance: DYT_Tg_Cyto_3	Abundance: DYT_Veh_Cyto_1	Abundance: DYT_Veh_Cyto_2	Abundance: DYT_Veh_Cyto_3	Abundance: QC_NucPool_1	Abundance: QC_NucPool_2	Abundance: QC_NucPool_3	Abundance: QC_NucPool_4	Abundance: QC_CytoPool_1	Abundance: QC_CytoPool_2	Abundance: QC_CytoPool_3	Abundance: QC_CytoPool_4	Abundance: QC_TotalPool_1	Abundance: QC_TotalPool_2	Abundance: QC_TotalPool_3	Usage for Quantification
	High	Q9CY64	Biliverdin reductase A OS=Mus musculus OX=10090 GN=Blvra PE=1 SV=1	FGFPAFSGISR														341555	414582	449731	344319	458450	515618		546397	530695	206223	446308	499975					514195	433106	369592	559093	312234	347810	320498	Used
	High	Q9CY64	Biliverdin reductase A OS=Mus musculus OX=10090 GN=Blvra PE=1 SV=1	LLGQVSAEDLAAEK														1.79916e+06	2570074	2.90478e+06	1.95838e+06	3338851	3326070	1.92254e+06	2669082	3032194	2.12549e+06	2238504	2.59697e+06					2515006	2.73511e+06	2706815	3040179	1.68936e+06	1.27521e+06	1396932	Used
	High	Q9CY64	Biliverdin reductase A OS=Mus musculus OX=10090 GN=Blvra PE=1 SV=1	QFLQAGK		252344	951623	954543	724707	1.26018e+06	845633	500309	1.05105e+06	593095	472017	1.19985e+06	796204	3.51416e+06	4.08552e+06	3.24779e+06	3.64264e+06	4.39025e+06	4.03204e+06	3.59496e+06	4103688	4.75323e+06	2.65666e+06	2.62641e+06	3.84376e+06	1.0045e+06	858076	734292	767817	3.73973e+06	3.566e+06	3.87317e+06	3.66146e+06	2.8938e+06	2.36982e+06	2.38885e+06	Used
	High	Q9CY64	Biliverdin reductase A OS=Mus musculus OX=10090 GN=Blvra PE=1 SV=1	FGVVVVGVGR						117150														1.49689e+06										1.96892e+06							Used
	High	Q9CY64	Biliverdin reductase A OS=Mus musculus OX=10090 GN=Blvra PE=1 SV=1	DLKDPHSSAFLNLIGYVSR														317756	396160	359909	330329	324814	410898	306688	339367	497681	263173	361652	252329					233478	299805	211109	278972		62767.6	135771	Used
	High	Q9CY64	Biliverdin reductase A OS=Mus musculus OX=10090 GN=Blvra PE=1 SV=1	QISLEDALR														1.41902e+06	2208067	1.90869e+06	1.43157e+06	2.18634e+06	2500664	1.25638e+06	1.86435e+06	2228733	1.40872e+06	2.11993e+06	2.14009e+06					1880097	1.92814e+06	1.80896e+06	2.02069e+06	1.28873e+06	908097	1.02554e+06	Used
	High	Q9CY64	Biliverdin reductase A OS=Mus musculus OX=10090 GN=Blvra PE=1 SV=1	DQDIFIQK														538662	692355	626203	375946	701400	570982	335146	538988	751333	488122	567512	628465					500897	653913	623590	643546		322155	339672	Used
	High	Q9CY64	Biliverdin reductase A OS=Mus musculus OX=10090 GN=Blvra PE=1 SV=1	HISIHFK															531869	427248	456241	525245	612679	309315	374810	491253	442687	378497	466698					458190	466991	449820	454116	278715	164268	178456	Used
	High	Q9CY64	Biliverdin reductase A OS=Mus musculus OX=10090 GN=Blvra PE=1 SV=1	SQEVDVAYICTESSSHEDYIR	1xCarbamidomethyl [C10]													627031	708309	825660	696770	1.02524e+06	925540	592303	677248	811992	678414	861909	708398					771737	783796	773551	852775	546694	292436	455350	Used
	High	Q9CY64	Biliverdin reductase A OS=Mus musculus OX=10090 GN=Blvra PE=1 SV=1	FTASPLEEEK														702275	791129	901410	724728	960768	1.09515e+06	540543	843571	983872	575065	1.00935e+06	967833					752465	837610	923660	828198	468593	471859	370938	Used
	High	Q9CY64	Biliverdin reductase A OS=Mus musculus OX=10090 GN=Blvra PE=1 SV=1	SGSLEEVPNVGVNK		118703						111066						1863509	2.28189e+06	2.49116e+06	1778611	2.54306e+06	2.45646e+06	1.52067e+06	2.26927e+06	3011577	1.79531e+06	2.5807e+06	2.65032e+06		110289			2.29197e+06	2.27689e+06	2537708	2564140	1.45869e+06	1.37219e+06	1.37156e+06	Used
	High	Q9CY64	Biliverdin reductase A OS=Mus musculus OX=10090 GN=Blvra PE=1 SV=1	FTASPLEEEKFGFPAFSGISR			49897.8											920598	1.30616e+06	1.29223e+06	834824	1.1749e+06	1.7874e+06	1.04462e+06	1.17534e+06	1.65381e+06	613218	826802	1.16568e+06					1.20466e+06	1483049	990944	1.44937e+06	885236	634191	521903	Used
	High	Q9CY64	Biliverdin reductase A OS=Mus musculus OX=10090 GN=Blvra PE=1 SV=1	ELGSLDNVR		65919.3	87491.1	183928				77469.1						1.59599e+06	2.25751e+06	2.02177e+06	1699269	2.8431e+06	2.72459e+06	1.42022e+06	1.96884e+06	2.50754e+06	1.1953e+06	1.98771e+06	2.36347e+06					2.42987e+06	1.73799e+06	2.19296e+06	1.9428e+06	1.25248e+06	1.0248e+06	1.16416e+06	Used
	High	Q9CY64	Biliverdin reductase A OS=Mus musculus OX=10090 GN=Blvra PE=1 SV=1	DPHSSAFLNLIGYVSR															126675	148081				140028	213001			160378	106722					99660.4	128214	119341	103846	64168.9			Used
	High	Q9CY64	Biliverdin reductase A OS=Mus musculus OX=10090 GN=Blvra PE=1 SV=1	ELGSLDNVR	1xDeamidated [N7]																																				Not Used
	High	Q9CY64	Biliverdin reductase A OS=Mus musculus OX=10090 GN=Blvra PE=1 SV=1	NIFLKDQDIFIQK														1.14427e+06	1.38449e+06	1.62778e+06	1.27489e+06	1.62834e+06	1.78975e+06	944238	1.51729e+06	1.88829e+06	1.0949e+06	1.08121e+06	1.55038e+06					1.50062e+06	1.30002e+06	1.51687e+06	1.35191e+06	534069	552434	467626	Used
	High	Q9CY64	Biliverdin reductase A OS=Mus musculus OX=10090 GN=Blvra PE=1 SV=1	RELGSLDNVR						81787.4					113382			306325	240235	230689	366712	290978	343284	315884	382442		228551	188510	271223					297067	266372	315853	276474		156936	216289	Used
	High	Q9CY64	Biliverdin reductase A OS=Mus musculus OX=10090 GN=Blvra PE=1 SV=1	MTVQLETQNK														751358		1.17241e+06	743512	1.28684e+06	1157154	713052	928374	1.37181e+06	798585	1.01384e+06	1.05677e+06					1.04888e+06	1.00152e+06	926155	835404	791637	484284	517265	Used
	High	Q9CY64	Biliverdin reductase A OS=Mus musculus OX=10090 GN=Blvra PE=1 SV=1	SPLSWIEEK														1.17995e+06	1.39746e+06	1.4393e+06	1.17894e+06	1.6949e+06	1.66733e+06	951999	1.49707e+06	1948201	794291	1.49158e+06	1.82699e+06			54638		1.2606e+06	1.48349e+06	1.60501e+06	1.49324e+06	796828	706851	834070	Used
	High	Q9CY64	Biliverdin reductase A OS=Mus musculus OX=10090 GN=Blvra PE=1 SV=1	VLHEEHIELLMEEFEFLKR										10828.7				146090		90856.7	198940			296202																	Used
High	Master Protein	Q6NZB0	DnaJ homolog subfamily C member 8 OS=Mus musculus OX=10090 GN=Dnajc8 PE=1 SV=2	19	829	0	7.44334e+06	2.0426e+07	2.69644e+07	1.78899e+07	2.87206e+07	3.23856e+07	1.67197e+07	2.7185e+07	1.47262e+07	2.30728e+07	3.38098e+07	2.49275e+07	4.95352e+07	5.4535e+07	3.90331e+07	5.05599e+07	5.77955e+07	4.46651e+07	5.50749e+07	5.22768e+07	5.52406e+07	5.13548e+07	4.40065e+07	4.32958e+07	2.51088e+07	2.28126e+07	2.08876e+07	2.0681e+07	4.97304e+07	4.77981e+07	4.57212e+07	4.60986e+07	3.96116e+07	3.32426e+07	3.03422e+07
	Confidence	Master Protein Accessions	Master Protein Descriptions	Sequence	Modifications	Abundance: WT_Tg_Nuc_1	Abundance: WT_Tg_Nuc_2	Abundance: WT_Tg_Nuc_3	Abundance: WT_Veh_Nuc_1	Abundance: WT_Veh_Nuc_2	Abundance: WT_Veh_Nuc_3	Abundance: DYT_Tg_Nuc_1	Abundance: DYT_Tg_Nuc_2	Abundance: DYT_Tg_Nuc_3	Abundance: DYT_Veh_Nuc_1	Abundance: DYT_Veh_Nuc_2	Abundance: DYT_Veh_Nuc_3	Abundance: WT_Tg_Cyto_1	Abundance: WT_Tg_Cyto_2	Abundance: WT_Tg_Cyto_3	Abundance: WT_Veh_Cyto_1	Abundance: WT_Veh_Cyto_2	Abundance: WT_Veh_Cyto_3	Abundance: DYT_Tg_Cyto_1	Abundance: DYT_Tg_Cyto_2	Abundance: DYT_Tg_Cyto_3	Abundance: DYT_Veh_Cyto_1	Abundance: DYT_Veh_Cyto_2	Abundance: DYT_Veh_Cyto_3	Abundance: QC_NucPool_1	Abundance: QC_NucPool_2	Abundance: QC_NucPool_3	Abundance: QC_NucPool_4	Abundance: QC_CytoPool_1	Abundance: QC_CytoPool_2	Abundance: QC_CytoPool_3	Abundance: QC_CytoPool_4	Abundance: QC_TotalPool_1	Abundance: QC_TotalPool_2	Abundance: QC_TotalPool_3	Usage for Quantification
	High	Q6NZB0	DnaJ homolog subfamily C member 8 OS=Mus musculus OX=10090 GN=Dnajc8 PE=1 SV=2	LTRPGSSYFNLNPFEVLQIDPEVTDEEIK																	226386	540310																			Used
	High	Q6NZB0	DnaJ homolog subfamily C member 8 OS=Mus musculus OX=10090 GN=Dnajc8 PE=1 SV=2	LTRPGSSYFNLNPFEVLQIDPEVTDEEIKKR		92175.6	307605	607283	805540	2.05645e+06	1.53878e+06			57769	181309	2.59274e+06	120024	4.22053e+06	3.19574e+06	3.09877e+06	4.91034e+06	2.90517e+06	1.83912e+06	5.73533e+06	2.75579e+06	3.95953e+06	4.02743e+06	2.68578e+06	1.33145e+06	35730	57933.1	189579	103321	1.62381e+06	1.85035e+06	2.00427e+06	1.43004e+06	495817		25116.8	Used
	High	Q6NZB0	DnaJ homolog subfamily C member 8 OS=Mus musculus OX=10090 GN=Dnajc8 PE=1 SV=2	LLLDQEQK		1.49735e+06	3.92465e+06	5031452	3.23385e+06	4717629	5360167	3162554	5.30291e+06	2600827	4.52395e+06	5.83587e+06	4.93301e+06	8575550	9586296	6.7626e+06	7991708	10517506	8922513	10611396	10195601	10463094	9266486	8858841	9013829	4798660	4272176	4218879	3.97835e+06	9002278	9510677	9234515	7.99975e+06	8299451	6.92588e+06	7.39479e+06	Used
	High	Q6NZB0	DnaJ homolog subfamily C member 8 OS=Mus musculus OX=10090 GN=Dnajc8 PE=1 SV=2	LTRPGSSYFNLNPFEVLQIDPEVTDEEIKK				85375	53052.8	111237	63247.2					202200	25385.8	341434	351680	298231	340752	310474	267633	335468	291542	356002	373787	129931	223756	39683	34921.6			212518	205466	258370	314529	77423.2	30541.5	72702.8	Used
	High	Q6NZB0	DnaJ homolog subfamily C member 8 OS=Mus musculus OX=10090 GN=Dnajc8 PE=1 SV=2	KEGKPTNVEEDDPELFK		134149	478235	689703	612860	710012	826004	518026	1.01953e+06	429345	516470	725938	888752	2.13728e+06	1.9646e+06	1.60633e+06	2.33966e+06	2.3318e+06	1.70757e+06	2.1866e+06	2.15821e+06	1.89504e+06	2106359	1.56987e+06	1.52087e+06	684011	661780	578770	441865	2.34343e+06	2.05024e+06	1.97805e+06	1710314	1.10554e+06	1.40026e+06	1.15276e+06	Used
	High	Q6NZB0	DnaJ homolog subfamily C member 8 OS=Mus musculus OX=10090 GN=Dnajc8 PE=1 SV=2	LFAELEIK			239889	975639	333164	951080	1.15697e+06	229114	297180	213507	219637	1.13215e+06	620989	1.60005e+06	1.08585e+06	1.14138e+06	1.56436e+06	1.24289e+06	1.16104e+06	1.95253e+06	1.54553e+06	2.36468e+06	1.39727e+06	1.2589e+06	894217	418165	230153	116415		686386	525005	622908	527636	904962	336056	363679	Used
	High	Q6NZB0	DnaJ homolog subfamily C member 8 OS=Mus musculus OX=10090 GN=Dnajc8 PE=1 SV=2	LTRPGSSYFNLNPFEVLQIDPEVTDEEIKKR	1xDeamidated [N/Q]																																				Not Used
	High	Q6NZB0	DnaJ homolog subfamily C member 8 OS=Mus musculus OX=10090 GN=Dnajc8 PE=1 SV=2	NFEESRDGR			293021	289017		566402	590998	205107	22308.5		390689	593861	32848.4	564147	565617	509475	538949	520427	401718	490553	446479	511213	465456	337364	509022	43099.2	429212	324400	384554	498414	469063	475980	371519	188446	466838	263499	Used
	High	Q6NZB0	DnaJ homolog subfamily C member 8 OS=Mus musculus OX=10090 GN=Dnajc8 PE=1 SV=2	QREEEIEAQEK		1.27352e+06	3.3302e+06	4092117	2.58116e+06	4.18398e+06	4.75804e+06	2.48657e+06	3.98838e+06	2.15778e+06	3.88913e+06	5.03683e+06	3.82903e+06	6881485	7.21751e+06	5.31503e+06	5.8137e+06	7.63691e+06	5.47271e+06	6.84025e+06	6.28221e+06	6765429	6.54647e+06	5.51499e+06	5.69505e+06	3.27295e+06	3.47536e+06	3.38229e+06	3.35189e+06	7.10968e+06	6.52926e+06	6.00583e+06	6.053e+06	5.8166e+06	5.28847e+06	4004239	Used
	High	Q6NZB0	DnaJ homolog subfamily C member 8 OS=Mus musculus OX=10090 GN=Dnajc8 PE=1 SV=2	AFEAVDK		847649	2.40671e+06	2.88477e+06	1.88703e+06	3.19851e+06	3055377	1.85425e+06	3.15125e+06	1.58668e+06	2.72485e+06	3265521	2.61543e+06	4929364	5.51588e+06	4208552	4.7845e+06	5.45526e+06	4.42107e+06	5.565e+06	5.24654e+06	5220026	5.02421e+06	4.43943e+06	4.30063e+06	2.33553e+06	2453196	2.30698e+06	2.32922e+06	4.97447e+06	4842948	5.05983e+06	5.7447e+06	4.0952e+06	3.77826e+06	3.57983e+06	Used
	High	Q6NZB0	DnaJ homolog subfamily C member 8 OS=Mus musculus OX=10090 GN=Dnajc8 PE=1 SV=2	ALDVIQAGKEYVEHTVK		479667	1.75149e+06	2.82689e+06	1.69837e+06	2.88604e+06	3.84389e+06	1.76802e+06	1.37522e+06	1.01111e+06	1.68476e+06	3262625	1.74771e+06	2259838	2.52383e+06	1.86631e+06	2.55678e+06	3.08905e+06	2.66492e+06	2.27436e+06	2.54089e+06	2.62297e+06	2.7447e+06	2019709	2.5537e+06	2.4282e+06	2.15232e+06	2.24623e+06	1.98927e+06	2.46541e+06	2.38744e+06	2.27292e+06	1956896	3056856	1.60419e+06	1.6708e+06	Used
	High	Q6NZB0	DnaJ homolog subfamily C member 8 OS=Mus musculus OX=10090 GN=Dnajc8 PE=1 SV=2	AFEAVDKAYK		161808	465837	542800		786686	903380	571146	582903	349011	753095	937471	360533	1.04882e+06	1.22091e+06	839436	1.2522e+06	2.00305e+06	1.7207e+06	876775	1.29553e+06	1188637	1.19503e+06	945455	1.52866e+06	627230	646697	514202	602495	1.30252e+06	1349559	1.17984e+06	1.32413e+06	807120	1.05828e+06	763491	Used
	High	Q6NZB0	DnaJ homolog subfamily C member 8 OS=Mus musculus OX=10090 GN=Dnajc8 PE=1 SV=2	ALDVIQAGKEYVEHTVKER			444506	168145			179074		239799	113837		409438	347671		266611		300950	664386	626729	338012	349526	379022	268401	304459	332094	200943	103083	271093	148953	415422	376909		410164	295416	207176	238748	Used
	High	Q6NZB0	DnaJ homolog subfamily C member 8 OS=Mus musculus OX=10090 GN=Dnajc8 PE=1 SV=2	EGKPTNVEEDDPELFK		1.04276e+06	2.91935e+06	3.45858e+06	2.00758e+06	2.96003e+06	3.46641e+06	2.02045e+06	3.76029e+06	1.78545e+06	2.8226e+06	3.55388e+06	3.11826e+06	6.36668e+06	6.01324e+06	4.22381e+06	6.13307e+06	5.87041e+06	4.21e+06	6.35773e+06	5400363	6.07679e+06	5.52627e+06	4.79718e+06	4.38291e+06	3.19431e+06	2.85034e+06	2.48812e+06	2.56496e+06	5.84692e+06	5.60608e+06	5.79681e+06	5.63319e+06	4.44725e+06	3.83754e+06	3.51304e+06	Used
	High	Q6NZB0	DnaJ homolog subfamily C member 8 OS=Mus musculus OX=10090 GN=Dnajc8 PE=1 SV=2	EYVEHTVKER		163709	334827	372369	447220	471379	499991	176005	523058	282380	488143	578897	496554	757629	1.13506e+06	744760	767578	1.05869e+06	875158	949426	817307	1.01473e+06	1.01857e+06	732686	889902	286266	386090	415546	480357	1.00459e+06	916300	842252	733946	423584	762589	522709	Used
	High	Q6NZB0	DnaJ homolog subfamily C member 8 OS=Mus musculus OX=10090 GN=Dnajc8 PE=1 SV=2	EYVEHTVK				35408.7				26589.3				94127.1			1.98131e+06	117489		1.76728e+06		1.76067e+06	1.63217e+06	1.82108e+06	1.71039e+06	1.2405e+06	1.17489e+06	560003				1.75347e+06	1.46208e+06		1.43508e+06		35783.1		Used
	High	Q6NZB0	DnaJ homolog subfamily C member 8 OS=Mus musculus OX=10090 GN=Dnajc8 PE=1 SV=2	EEEIEAQEK																																					Not Used
	High	Q6NZB0	DnaJ homolog subfamily C member 8 OS=Mus musculus OX=10090 GN=Dnajc8 PE=1 SV=2	ALDVIQAGK		700026	1.99e+06	2.40381e+06	1.56372e+06	1.95127e+06	2.09448e+06	1352253	2330423	1.4121e+06	2.07049e+06	2.44888e+06	1.94974e+06	3.76286e+06	4.65037e+06	3083669	3.72416e+06	4034820	3.59485e+06	4.1686e+06	4596924	4384551	4101249	3.67734e+06	3.1458e+06	2.15788e+06	1.83679e+06	1.84508e+06	1.49661e+06	3.54281e+06	4.11881e+06	3472643	4.09081e+06	3.35222e+06	2.82639e+06	3.20022e+06	Used
	High	Q6NZB0	DnaJ homolog subfamily C member 8 OS=Mus musculus OX=10090 GN=Dnajc8 PE=1 SV=2	QLSILVHPDKNQDDADRAQK			646017	1.16684e+06	773039	860793	1.08784e+06	546092	1.59821e+06	1.31585e+06	403517	1.56061e+06	1.15955e+06	3.72957e+06	2.37504e+06	1.45737e+06	3.09591e+06	2.7553e+06	2.3408e+06	2.46698e+06	2.28426e+06	2.07507e+06	1.08809e+06	1.83067e+06	2.41965e+06	1.45749e+06	876382	951220	770328	2.42621e+06	1793565	2.08776e+06	1.95034e+06	2.14774e+06	1.41068e+06	954443	Used
	High	Q6NZB0	DnaJ homolog subfamily C member 8 OS=Mus musculus OX=10090 GN=Dnajc8 PE=1 SV=2	QLSILVHPDKNQDDADR		1.05053e+06	893666	1.33418e+06	1.89332e+06	2.30908e+06	2.96099e+06	1.80357e+06	2.99357e+06	1.41051e+06	2.40412e+06	1.57878e+06	2.68198e+06	2.35999e+06	4.88541e+06	3.75985e+06	4.21895e+06	5.09173e+06	4.43852e+06	2.16521e+06	4.43794e+06	4.14271e+06	4.49458e+06	3.66342e+06	3.37939e+06	2.56866e+06	2.34619e+06	1.03885e+06	2.03887e+06	4.52206e+06	3.80432e+06	4.42922e+06	4.41257e+06	4.09803e+06	3.27362e+06	2.62213e+06	Used
High	Master Protein	P53702	Cytochrome c-type heme lyase OS=Mus musculus OX=10090 GN=Hccs PE=1 SV=2	19	362	0	3.94663e+06	2.42348e+07	1.42609e+07	1.32276e+07	5.20807e+07	1.34689e+07	5.51477e+06	4.09905e+07	9.38503e+06	9.95315e+06	4.65118e+07	3.09838e+07	5.50614e+06	2.51174e+06	2.79405e+06	6.67438e+06	2.97087e+06	2.91436e+06	5.22108e+06	3.2007e+06	3.20872e+06	3.51972e+06	1.31288e+06	3.26687e+06	2.16853e+07	2.22087e+07	2.16798e+07	2.01438e+07	3154895	2.61806e+06	3.06934e+06	2.29522e+06	1.1216e+07	1.03726e+07	9.27472e+06
	Confidence	Master Protein Accessions	Master Protein Descriptions	Sequence	Modifications	Abundance: WT_Tg_Nuc_1	Abundance: WT_Tg_Nuc_2	Abundance: WT_Tg_Nuc_3	Abundance: WT_Veh_Nuc_1	Abundance: WT_Veh_Nuc_2	Abundance: WT_Veh_Nuc_3	Abundance: DYT_Tg_Nuc_1	Abundance: DYT_Tg_Nuc_2	Abundance: DYT_Tg_Nuc_3	Abundance: DYT_Veh_Nuc_1	Abundance: DYT_Veh_Nuc_2	Abundance: DYT_Veh_Nuc_3	Abundance: WT_Tg_Cyto_1	Abundance: WT_Tg_Cyto_2	Abundance: WT_Tg_Cyto_3	Abundance: WT_Veh_Cyto_1	Abundance: WT_Veh_Cyto_2	Abundance: WT_Veh_Cyto_3	Abundance: DYT_Tg_Cyto_1	Abundance: DYT_Tg_Cyto_2	Abundance: DYT_Tg_Cyto_3	Abundance: DYT_Veh_Cyto_1	Abundance: DYT_Veh_Cyto_2	Abundance: DYT_Veh_Cyto_3	Abundance: QC_NucPool_1	Abundance: QC_NucPool_2	Abundance: QC_NucPool_3	Abundance: QC_NucPool_4	Abundance: QC_CytoPool_1	Abundance: QC_CytoPool_2	Abundance: QC_CytoPool_3	Abundance: QC_CytoPool_4	Abundance: QC_TotalPool_1	Abundance: QC_TotalPool_2	Abundance: QC_TotalPool_3	Usage for Quantification
	High	P53702	Cytochrome c-type heme lyase OS=Mus musculus OX=10090 GN=Hccs PE=1 SV=2	KGCPVTAATSDLTSESK	1xCarbamidomethyl [C3]	155194	3.37556e+06	1.85906e+06	983250	5791294	1.91732e+06	582618	4.00792e+06	1.28605e+06	1.6747e+06	5.19685e+06	3372382	1.4168e+06	1.04826e+06	912701	1.7934e+06	1.66083e+06	1.31026e+06	933831	1.41033e+06	1.42939e+06	1.13088e+06	741797	1.10695e+06	2.85157e+06	2.87133e+06	2.74377e+06	2.60249e+06	1.26608e+06	1.02866e+06	869617	757145	748246	1.42723e+06	1.02741e+06	Used
	High	P53702	Cytochrome c-type heme lyase OS=Mus musculus OX=10090 GN=Hccs PE=1 SV=2	WKDDDISQK		703836	2893549	1.47183e+06	1478562	5.57534e+06	1.52868e+06	912114	4.51404e+06	1.16502e+06	1.47579e+06	4.52877e+06	3.04553e+06	510020			473156			487342	311776					2.32029e+06	2.36035e+06	2.45391e+06	2.23826e+06					1.52667e+06	1.54486e+06	1.13145e+06	Used
	High	P53702	Cytochrome c-type heme lyase OS=Mus musculus OX=10090 GN=Hccs PE=1 SV=2	WKDDDISQKDMYNIIR					567741	934091		322569	329417	83108.6	481889	870358	516581		201651	236272	270935	462912	216919	261937	177803	311573	200753	206155	175311	327559	312988	187502	87008.7	329356	176797	290044	240572				Used
	High	P53702	Cytochrome c-type heme lyase OS=Mus musculus OX=10090 GN=Hccs PE=1 SV=2	EILKWEALHAHECPCGPSLVR	2xCarbamidomethyl [C13; C15]	196963	596466	299604	452344	2.77117e+06	830764	175374	462880	209272		2.25582e+06	1.14697e+06				233018	215942				194186			172167	1.05395e+06	605539	505999	423642	293689	130222	192000	175684	312446	436996	213048	Used
	High	P53702	Cytochrome c-type heme lyase OS=Mus musculus OX=10090 GN=Hccs PE=1 SV=2	WVYPSEQMFWNAMLR					63896.3	245175						213397			169366			97638.2	79508.5	51534.3					29803.6		57875.6				138733	49486.3	44897.2			29103.6	Used
	High	P53702	Cytochrome c-type heme lyase OS=Mus musculus OX=10090 GN=Hccs PE=1 SV=2	KWVYPSEQMFWNAMLR						206060						280750														25310.6											Used
	High	P53702	Cytochrome c-type heme lyase OS=Mus musculus OX=10090 GN=Hccs PE=1 SV=2	SWMGYELPFDRHDWIINR			37221			769402		139424	37259		110608	614027	52877.3	56205.9		62019.7	57761.7														108132			64763.5			Used
	High	P53702	Cytochrome c-type heme lyase OS=Mus musculus OX=10090 GN=Hccs PE=1 SV=2	AKDKESLDPSNLMPPPNQTPSPDQPFTLSTSR	1xOxidation [M13]			106324					446958	147543		154667	338379														96332.8		135712								Used
	High	P53702	Cytochrome c-type heme lyase OS=Mus musculus OX=10090 GN=Hccs PE=1 SV=2	AKDKESLDPSNLMPPPNQTPSPDQPFTLSTSR	1xDeamidated [Q/N]																																				Not Used
	High	P53702	Cytochrome c-type heme lyase OS=Mus musculus OX=10090 GN=Hccs PE=1 SV=2	IHNQNNEQAWKEILK		325491	362816	228769	133162	1.64995e+06	360670	73347.2	589049	197737		1.94207e+06	936201				1.1788e+06		1.06297e+06	967945	720982	1.04226e+06	901426		1.30968e+06	664072	416961	512229	653706					444856	313238	130224	Used
	High	P53702	Cytochrome c-type heme lyase OS=Mus musculus OX=10090 GN=Hccs PE=1 SV=2	IHNQNNEQAWK		434084	2.3332e+06	1.18377e+06	1.39013e+06	4.80223e+06	901056	378811	5.15044e+06	1.14461e+06	716490	3649872	3.47037e+06	269619			184892									1.73442e+06	2.15128e+06	2.11846e+06	1.70429e+06					1.19273e+06	1.17006e+06	939121	Used
	High	P53702	Cytochrome c-type heme lyase OS=Mus musculus OX=10090 GN=Hccs PE=1 SV=2	DKESLDPSNLMPPPNQTPSPDQPFTLSTSR			114070			242990			268476			128600	208662																								Used
	High	P53702	Cytochrome c-type heme lyase OS=Mus musculus OX=10090 GN=Hccs PE=1 SV=2	HDWIINR		386058	2.33618e+06	1.14807e+06	1.22412e+06	3.84968e+06	949078	412271	3.74099e+06	814258	921395	3.33658e+06	2.21654e+06	552803	354296					248535						1.46438e+06	1.64146e+06	1.76553e+06	1.78774e+06					908712	816353	701723	Used
	High	P53702	Cytochrome c-type heme lyase OS=Mus musculus OX=10090 GN=Hccs PE=1 SV=2	AKDKESLDPSNLMPPPNQTPSPDQPFTLSTSR			786915	825177	686013	2.80047e+06	589668		1.95624e+06	326658	109933	3.19437e+06	1.7995e+06													1.35262e+06	1.23671e+06	1.22424e+06	1.00535e+06					762588	423300	594418	Used
	High	P53702	Cytochrome c-type heme lyase OS=Mus musculus OX=10090 GN=Hccs PE=1 SV=2	GCPVTAATSDLTSESK	1xCarbamidomethyl [C2]	143150	512319	372509	262859	1.24505e+06	411145	104619	865876	152839	221046	1.20082e+06	653353	402701	586526	422693	334888	533547	244705	271878	448196		426266	364926	472962	585244	449901	505516	512548	576635	547317	397627	483351	289986	594413	158447	Used
	High	P53702	Cytochrome c-type heme lyase OS=Mus musculus OX=10090 GN=Hccs PE=1 SV=2	SWMGYELPFDR		145162	788307	531400	471673	1.61589e+06	365952	179470	1.65015e+06	365548	333336	1.34498e+06	1.09496e+06	169878			220751			156142			96958.5			801106	738900	606357	731410	106342	75974.9		87194.1	325048	331878	303058	Used
	High	P53702	Cytochrome c-type heme lyase OS=Mus musculus OX=10090 GN=Hccs PE=1 SV=2	AYDYVECPVTGAR	1xCarbamidomethyl [C7]		1.76603e+06	1.06693e+06	993024	3.64468e+06	1.12982e+06	546829	2.67293e+06	545010	960524	2.95877e+06	1.77435e+06	897758						493441	131615					1.636e+06	1.60666e+06	1.73647e+06	1.33954e+06			714826		1.05773e+06		831230	Used
	High	P53702	Cytochrome c-type heme lyase OS=Mus musculus OX=10090 GN=Hccs PE=1 SV=2	EESSIPR		472859	2.55797e+06	1.2335e+06	1.28532e+06	4060690	1.1784e+06	530110	3.92045e+06	888803	1.12841e+06	3.6555e+06	2.60938e+06			894461	765022			632457			343004			625952	1748581	1.93528e+06	1.75339e+06	362649	124962	256242	244768	814923	994731	928381	Used
	High	P53702	Cytochrome c-type heme lyase OS=Mus musculus OX=10090 GN=Hccs PE=1 SV=2	DMYNIIR		609274	3586825	2115083	1.52943e+06	5.83889e+06	1.61408e+06	618668	6.48391e+06	1.2326e+06	1.0755e+06	4978673	4068819	738702	151643	265905	508764			479990		231311	242576			3.47453e+06	2942387	2.62334e+06	2.79113e+06	220143	280257	299497	261613	1.48393e+06	1.15453e+06	1.18929e+06	Used
	High	P53702	Cytochrome c-type heme lyase OS=Mus musculus OX=10090 GN=Hccs PE=1 SV=2	WEALHAHECPCGPSLVR	2xCarbamidomethyl [C9; C11]	351436	2.09478e+06	1.7992e+06	1.65189e+06	5.84396e+06	1.63313e+06	538545	3.75555e+06	775194	743524	5.88792e+06	3.49519e+06	464522			652998			220499			166861			2.75987e+06	2.89892e+06	2.70589e+06	2.33888e+06					1.27087e+06	1.12641e+06	1.05911e+06	Used
	High	P53702	Cytochrome c-type heme lyase OS=Mus musculus OX=10090 GN=Hccs PE=1 SV=2	AHTVPAHQDR		23122.5	92571.9	19633.6	54228.2	193740	59100.3		137954	50785.3		119019	183770	27126.4						15544.8			11003.3			8453.39	72548.7	55286.2	38754.7		7014.48			12463.8	38545.2	38705.9	Used
High	Master Protein	Q9EPK7	Exportin-7 OS=Mus musculus OX=10090 GN=Xpo7 PE=1 SV=3	19	222	0	255183	898662	643622	667368	1.77202e+06	712579	140649	1.16091e+06	253498	830983	1.91361e+06	545746	9.38348e+06	1.01855e+07	9.01555e+06	9.06806e+06	9.85416e+06	8.74196e+06	9.3739e+06	9.31493e+06	1.0294e+07	1.05901e+07	7.02582e+06	8.41386e+06	894431	608988	1.35769e+06	682121	9.44417e+06	8.91113e+06	9.93623e+06	8.6674e+06	5.73151e+06	4.48147e+06	5.54271e+06
	Confidence	Master Protein Accessions	Master Protein Descriptions	Sequence	Modifications	Abundance: WT_Tg_Nuc_1	Abundance: WT_Tg_Nuc_2	Abundance: WT_Tg_Nuc_3	Abundance: WT_Veh_Nuc_1	Abundance: WT_Veh_Nuc_2	Abundance: WT_Veh_Nuc_3	Abundance: DYT_Tg_Nuc_1	Abundance: DYT_Tg_Nuc_2	Abundance: DYT_Tg_Nuc_3	Abundance: DYT_Veh_Nuc_1	Abundance: DYT_Veh_Nuc_2	Abundance: DYT_Veh_Nuc_3	Abundance: WT_Tg_Cyto_1	Abundance: WT_Tg_Cyto_2	Abundance: WT_Tg_Cyto_3	Abundance: WT_Veh_Cyto_1	Abundance: WT_Veh_Cyto_2	Abundance: WT_Veh_Cyto_3	Abundance: DYT_Tg_Cyto_1	Abundance: DYT_Tg_Cyto_2	Abundance: DYT_Tg_Cyto_3	Abundance: DYT_Veh_Cyto_1	Abundance: DYT_Veh_Cyto_2	Abundance: DYT_Veh_Cyto_3	Abundance: QC_NucPool_1	Abundance: QC_NucPool_2	Abundance: QC_NucPool_3	Abundance: QC_NucPool_4	Abundance: QC_CytoPool_1	Abundance: QC_CytoPool_2	Abundance: QC_CytoPool_3	Abundance: QC_CytoPool_4	Abundance: QC_TotalPool_1	Abundance: QC_TotalPool_2	Abundance: QC_TotalPool_3	Usage for Quantification
	High	Q9EPK7	Exportin-7 OS=Mus musculus OX=10090 GN=Xpo7 PE=1 SV=3	VLQLMNLTDSR		158462							127553																			204668								1.1088e+06	Used
	High	Q9EPK7	Exportin-7 OS=Mus musculus OX=10090 GN=Xpo7 PE=1 SV=3	ILTLGEVPKDQVYALK															451190			436233			377374		326720	384392							405285	393723	252505	251807		170816	Used
	High	Q9EPK7	Exportin-7 OS=Mus musculus OX=10090 GN=Xpo7 PE=1 SV=3	NSIVNSQPPEK												140086		708977	642998	578936	619521	656865	464158	737500	659658	735462	640937	497069	542378					624592	551218	507496	629586	384907	271465	325489	Used
	High	Q9EPK7	Exportin-7 OS=Mus musculus OX=10090 GN=Xpo7 PE=1 SV=3	IYIGDQVQK						104220								1459647	1.00028e+06	1.01338e+06	1.71918e+06	1.01075e+06	949193	1.4085e+06	1.11615e+06	1.28233e+06	1.33387e+06	897582	1.12281e+06					1.32262e+06	1.32095e+06	1.24367e+06	1.24822e+06	734356	675806	723087	Used
	High	Q9EPK7	Exportin-7 OS=Mus musculus OX=10090 GN=Xpo7 PE=1 SV=3	NLNLNDESQHGLLMQLLK						83077.8	46895.1							392253	671157	447860	476240	476367	551099	534263	497797	645423	517562	401758	389931					322833	274072	381902	311623	244985	131662	158506	Used
	High	Q9EPK7	Exportin-7 OS=Mus musculus OX=10090 GN=Xpo7 PE=1 SV=3	LLLSIPHSDLLDYPK			37587.3	22882.8	80822.1	80957.4	35276.5			24073.1		77277		381838	380740	267714	631634	461011	654931	503579	446321	390695	245819	244852	493564					540701	274274	325655	1.01616e+06				Used
	High	Q9EPK7	Exportin-7 OS=Mus musculus OX=10090 GN=Xpo7 PE=1 SV=3	QQAMHLCFENLMEGIER	1xCarbamidomethyl [C7]													181904	237688	168797		262208	218303		242507	223375	232539							182389	173634		142638	152326	82432	41189.1	Used
	High	Q9EPK7	Exportin-7 OS=Mus musculus OX=10090 GN=Xpo7 PE=1 SV=3	LQFDVSSPNGILLFR														271801	191155	197877	248841	184554	154699	210396	240651	269481	187550	157377	166447					103551	76172.7	61976.8	78735.5	63861.2	45931		Used
	High	Q9EPK7	Exportin-7 OS=Mus musculus OX=10090 GN=Xpo7 PE=1 SV=3	VENYPDVIR																461831				443252		446628	428565		483577					396530		411109				132623	Used
	High	Q9EPK7	Exportin-7 OS=Mus musculus OX=10090 GN=Xpo7 PE=1 SV=3	GSSSYSQLLAATCLTK	1xCarbamidomethyl [C13]		63755.7											381129	396550		461875	444205	325024		330852	396286	339418	245233	303062					352858	240322	438967	411816	244714	228274		Used
	High	Q9EPK7	Exportin-7 OS=Mus musculus OX=10090 GN=Xpo7 PE=1 SV=3	QLYETTDTTTR												217362		683111	730740	595681	766288	719749	592393	742527	658592	772227	817691	490606	620768					837932	617067	768130	650310	425486	507934	298438	Used
	High	Q9EPK7	Exportin-7 OS=Mus musculus OX=10090 GN=Xpo7 PE=1 SV=3	LMAELVHNR														619243	432799	566053	507467	485975	360266	498007	311570	591504	496584	276326	346029					465351	385789	445784	268032	167365	296545	272841	Used
	High	Q9EPK7	Exportin-7 OS=Mus musculus OX=10090 GN=Xpo7 PE=1 SV=3	AIELWYHDPACTTPVLK	1xCarbamidomethyl [C11]													515629	670868	575762	365309	688062	479058	567200	582816	700045	740423	305044	504855					538709	488650	614663	510486	392384			Used
	High	Q9EPK7	Exportin-7 OS=Mus musculus OX=10090 GN=Xpo7 PE=1 SV=3	NYVLNYLATRPK														466459	754441	633228	455498	577445	506194	491297	553982	658989	583758	464286	430241					644012	510315	648890	627697	390516	269247	376043	Used
	High	Q9EPK7	Exportin-7 OS=Mus musculus OX=10090 GN=Xpo7 PE=1 SV=3	LGWFDCQKDDYVFR	1xCarbamidomethyl [C6]													211679	411675	341540	408480	476902	348285		393659	379550	426381	197664	263023					247876	305783	390371	314070	150520	98410	75613.9	Used
	High	Q9EPK7	Exportin-7 OS=Mus musculus OX=10090 GN=Xpo7 PE=1 SV=3	ILENPQSLSDPNNYHEFCR	1xCarbamidomethyl [C18]								50731.2			163062		296690	747321	740445		601592	686171	463563	657546	552547	640045	466316	627036	79762.1	101276	104248	71070.4	558472	774467	944859	537806	308811	415137	312750	Used
	High	Q9EPK7	Exportin-7 OS=Mus musculus OX=10090 GN=Xpo7 PE=1 SV=3	NAITDVTR		96720.8	797319	495272	586546	1.36068e+06	630408	140649	870280	229425	741824	1.07403e+06	426619	1.357e+06	997940	1.04951e+06	1.27045e+06	818516	1.09775e+06	1.22305e+06	965439	960520	1.19816e+06	791295	937561	814669	407091	841571	406259	941914	1.22019e+06	1.05034e+06	270084	936744	834248	897331	Used
	High	Q9EPK7	Exportin-7 OS=Mus musculus OX=10090 GN=Xpo7 PE=1 SV=3	SLFNNAER				125467		143084			112344		89158.9	241796	119127	872719	838920	948943	702306	929720	803228	964925	860290	793786	755764	787841	752428		100621		204791	867220	865149	828798	803070	519948	494507	450861	Used
	High	Q9EPK7	Exportin-7 OS=Mus musculus OX=10090 GN=Xpo7 PE=1 SV=3	FLSHLVDGVKR														583402	629038	427985	434972	624015	551208	585841	419724	495132	678269	418180	430149			207200		496612	427788	479897	594560	362781	129867	198323	Used
High	Master Protein	Q9CQF9	Prenylcysteine oxidase OS=Mus musculus OX=10090 GN=Pcyox1 PE=1 SV=1	19	612	0	1.38857e+06	6.24951e+06	4.54096e+06	1.82241e+06	1.22537e+07	5.66204e+06	1.09698e+06	4.53811e+06	4.51682e+06	706633	1.07736e+07	1.00585e+07	2.39451e+07	3.9877e+07	3.74376e+07	2.89549e+07	4.13775e+07	4.11833e+07	1.69466e+07	3.32678e+07	4.93576e+07	2.28686e+07	3.39572e+07	3.96635e+07	6.40122e+06	5.03593e+06	5.1233e+06	3.98856e+06	3.24328e+07	3.34954e+07	3.2913e+07	3.22742e+07	2.27708e+07	1.8333e+07	1.86793e+07
	Confidence	Master Protein Accessions	Master Protein Descriptions	Sequence	Modifications	Abundance: WT_Tg_Nuc_1	Abundance: WT_Tg_Nuc_2	Abundance: WT_Tg_Nuc_3	Abundance: WT_Veh_Nuc_1	Abundance: WT_Veh_Nuc_2	Abundance: WT_Veh_Nuc_3	Abundance: DYT_Tg_Nuc_1	Abundance: DYT_Tg_Nuc_2	Abundance: DYT_Tg_Nuc_3	Abundance: DYT_Veh_Nuc_1	Abundance: DYT_Veh_Nuc_2	Abundance: DYT_Veh_Nuc_3	Abundance: WT_Tg_Cyto_1	Abundance: WT_Tg_Cyto_2	Abundance: WT_Tg_Cyto_3	Abundance: WT_Veh_Cyto_1	Abundance: WT_Veh_Cyto_2	Abundance: WT_Veh_Cyto_3	Abundance: DYT_Tg_Cyto_1	Abundance: DYT_Tg_Cyto_2	Abundance: DYT_Tg_Cyto_3	Abundance: DYT_Veh_Cyto_1	Abundance: DYT_Veh_Cyto_2	Abundance: DYT_Veh_Cyto_3	Abundance: QC_NucPool_1	Abundance: QC_NucPool_2	Abundance: QC_NucPool_3	Abundance: QC_NucPool_4	Abundance: QC_CytoPool_1	Abundance: QC_CytoPool_2	Abundance: QC_CytoPool_3	Abundance: QC_CytoPool_4	Abundance: QC_TotalPool_1	Abundance: QC_TotalPool_2	Abundance: QC_TotalPool_3	Usage for Quantification
	High	Q9CQF9	Prenylcysteine oxidase OS=Mus musculus OX=10090 GN=Pcyox1 PE=1 SV=1	NFDPPIEEFNDPYQQLVTTFIK									189881				318041		932583	890348	645284	936789	1.07545e+06	322937	766987	1.19136e+06	512078	739563	1.10943e+06						838886	898754	1.0385e+06	741990	464817	550165	Used
	High	Q9CQF9	Prenylcysteine oxidase OS=Mus musculus OX=10090 GN=Pcyox1 PE=1 SV=1	WNGNEDMIDQDDLYER			265023	146156		309484	144701		134856	184222		201055	450849	724870	1.39525e+06	1.27467e+06	873582	1.46761e+06	1.72822e+06	511133	1.23016e+06	1.8318e+06	726970	1.01983e+06	1.50822e+06	177381	174015	189439	104930	1.06437e+06	1.2815e+06	1.08953e+06	1.19643e+06	927872	677445	609894	Used
	High	Q9CQF9	Prenylcysteine oxidase OS=Mus musculus OX=10090 GN=Pcyox1 PE=1 SV=1	KPWLSYPHYEPPQK		92325.2	307168	253914	199837	658189	84786.5	87021.9	448790	375779	87422.9	774834	879128	2.09162e+06	2.85626e+06	2.95002e+06	2830928	3.37311e+06	3.16345e+06	1.5563e+06	2.78938e+06	4.01524e+06	1.77179e+06	2.983e+06	3.41692e+06	453978	374143	508938	418889	2.74992e+06	2.51151e+06	2.91072e+06	2.53647e+06	2.12364e+06	1.81879e+06	1.61548e+06	Used
	High	Q9CQF9	Prenylcysteine oxidase OS=Mus musculus OX=10090 GN=Pcyox1 PE=1 SV=1	VQGHDYEAGGSVIHPLNLHMK		130007	862560	471927		1.57851e+06	775254		796483	573198		1850216	1.60742e+06	3.23479e+06	5.52791e+06	4.66042e+06	3.76253e+06	5.16056e+06	5.4671e+06	2.5569e+06	4.32707e+06	6498011	3.29948e+06	4.39673e+06	5.18863e+06	838241	576343	442243	529972	4.69057e+06	4.81744e+06	4.45436e+06	5.00003e+06	3.12866e+06	2.53865e+06	2.92298e+06	Used
	High	Q9CQF9	Prenylcysteine oxidase OS=Mus musculus OX=10090 GN=Pcyox1 PE=1 SV=1	TGSETHSDFYDIVLVAAPLNR		99655	249648	317104	105310	574252	353613	100122	181756	232020	34467.6	590301	593746	1.47323e+06	2.19883e+06	1.86982e+06	1.77865e+06	2.17989e+06	2.28797e+06	992561	1.60104e+06	2.91275e+06	1.01488e+06	2.12629e+06	1704471	311003	242135	191839	142297	1.28232e+06	1333264	1.42329e+06	1.3269e+06	837863	633401	749193	Used
	High	Q9CQF9	Prenylcysteine oxidase OS=Mus musculus OX=10090 GN=Pcyox1 PE=1 SV=1	IVCSGLLQASSSNLISGSVMSIEEK	1xCarbamidomethyl [C3]				1.02871e+06	1.49161e+06							31106	478144	634516	650617	390837	666447	810222	241072	348993	1.05027e+06	476680	552250	698797	739982				370368	561914	580193	648988	342510		406656	Used
	High	Q9CQF9	Prenylcysteine oxidase OS=Mus musculus OX=10090 GN=Pcyox1 PE=1 SV=1	MHMWVEDLLDK										19569.4			62496.3	400849	879684	648124	398707	703815	414270	157155	635146	1.0009e+06	328446	710257	655881	41348.3				537012	482768	575619	546116	348708	160348	207519	Used
	High	Q9CQF9	Prenylcysteine oxidase OS=Mus musculus OX=10090 GN=Pcyox1 PE=1 SV=1	LMHAIGGDDYVR		191962	728614	456612	225022	1.54701e+06	1.02314e+06		596694	752736		1.46467e+06	1.06491e+06	3.92387e+06	6488121	6.16384e+06	3.54235e+06	6.25781e+06	6334662	1972683	5.34481e+06	7.23151e+06	3.60172e+06	5358861	6455710	671437	844780	944589	685763	5.32044e+06	5.48698e+06	5802555	5.80503e+06	3.58092e+06	2.38354e+06	2.69178e+06	Used
	High	Q9CQF9	Prenylcysteine oxidase OS=Mus musculus OX=10090 GN=Pcyox1 PE=1 SV=1	YQSHDYAFSSVEK		95544.2	795886	487438		1.0213e+06	564688	89550.4	439908	503953		829438	805779	2.15228e+06	3.75741e+06	3.71574e+06	2.86949e+06	3.67821e+06	3.69851e+06	1.93366e+06	3.16169e+06	4.53685e+06	1.9469e+06	3.18259e+06	3.75409e+06	429058	582687	527275	431251	3.01052e+06	3.25927e+06	3.26536e+06	2.5461e+06	1.79503e+06	1.96479e+06	1.66331e+06	Used
	High	Q9CQF9	Prenylcysteine oxidase OS=Mus musculus OX=10090 GN=Pcyox1 PE=1 SV=1	KAGFSETFLNEMIAPVMK			43964	67062.1		118681	102448					103168	69189.4	208121	279004	287800	265613	414360	347774	95563.6	356381	507562	206614	258465	332891	56740.6				203721	311061	297258	317828	193046	99908.2	138306	Used
	High	Q9CQF9	Prenylcysteine oxidase OS=Mus musculus OX=10090 GN=Pcyox1 PE=1 SV=1	LFLSYDYAVR			144979			486697	261284		58843.3	145833		502270	461084	1.01077e+06	1.34154e+06	1.25958e+06	1.28986e+06	1.5381e+06	1551457	620320	1.25966e+06	1.71247e+06	778658	1.37512e+06	1.38871e+06	311400	205253	124027		936218	1.05633e+06	982085	875977	740673	410393	568369	Used
	High	Q9CQF9	Prenylcysteine oxidase OS=Mus musculus OX=10090 GN=Pcyox1 PE=1 SV=1	EGPPPAVDGMHVWK			101296			300381	221693		91747.4	66477.4		268461	149090		554015	687674	473278	779318	769244		515000	678291	377142	472287	677095	115520	154984	144371	161494	613164	462713	539065	546128	384240	334391	314970	Used
	High	Q9CQF9	Prenylcysteine oxidase OS=Mus musculus OX=10090 GN=Pcyox1 PE=1 SV=1	TGSETHSDFYDIVLVAAPLNRK			29730.2		87300.3	191396						136329	92640.4	311621	306574	434916	385038	547212	605197	229831	431463	652445	179361	399104	312803	68393.7		71008.5		225011	270972	266958	373031	174368	160043	144653	Used
	High	Q9CQF9	Prenylcysteine oxidase OS=Mus musculus OX=10090 GN=Pcyox1 PE=1 SV=1	IAIVGAGIGGTSSAYYLR		61257.2	239742	410737		385624	226056	48207.5	159715	197393		526167	527685	1.00464e+06	1.87727e+06	1.74883e+06	1.0433e+06	1.65543e+06	1.62176e+06	665228	1.64766e+06	2.2872e+06	934104	1.14295e+06	1.35134e+06	485768	227982	239326	115538	1.35511e+06	1.8219e+06	1.31584e+06	1.12185e+06	969908	603320	715083	Used
	High	Q9CQF9	Prenylcysteine oxidase OS=Mus musculus OX=10090 GN=Pcyox1 PE=1 SV=1	MYEVVYK		675027	1.67138e+06	1.18724e+06	176231	2.38251e+06	1.39218e+06	545719	501253	696906	363674	2.22792e+06	1.19323e+06	2.1789e+06	3.18259e+06	2.63692e+06	1.97372e+06	3.65298e+06	3.74833e+06	1.26611e+06	2157450	3.49214e+06	2.09933e+06	2.66059e+06	3173067	1.01857e+06	1.07228e+06	1.24477e+06	732117	3.16298e+06	2.7674e+06	2.42057e+06	2.30153e+06	2.68547e+06	2.33829e+06	1.76289e+06	Used
	High	Q9CQF9	Prenylcysteine oxidase OS=Mus musculus OX=10090 GN=Pcyox1 PE=1 SV=1	AGFSETFLNEMIAPVMK		42794.7	243896	246329		501705	78365.7	72116.9	130188	112897	41037.7	453231	412186	1396888	2.02241e+06	1972146	1.92718e+06	2352560	2.20839e+06	1.24712e+06	1.83397e+06	2.9708e+06	1.39444e+06	1.90327e+06	2.10537e+06	228428	166204	120577	120211	1.77905e+06	1.68176e+06	1.62265e+06	1.61545e+06	963695	762465	772511	Used
	High	Q9CQF9	Prenylcysteine oxidase OS=Mus musculus OX=10090 GN=Pcyox1 PE=1 SV=1	ELGLSSVPASGGLVGVYNGK			565624	421551		706381	433831	47919.3	438776	385329		698483	712020	1.36529e+06	2.67182e+06	2.67194e+06	2.05707e+06	2.88486e+06	2.53861e+06	801688	2.66823e+06	3.0448e+06	1.40122e+06	2.03739e+06	2.87535e+06	453968	415129	374897	476049	2.31032e+06	2.32687e+06	2.21603e+06	2.21711e+06	1.52614e+06	1.42172e+06	1.48045e+06	Used
	High	Q9CQF9	Prenylcysteine oxidase OS=Mus musculus OX=10090 GN=Pcyox1 PE=1 SV=1	QKEGPPPAVDGMHVWK				74890.5					256930	270502			552850	1.05135e+06	1.80024e+06	1.56803e+06	1.46639e+06	1.95487e+06	1.7725e+06	967368	1.25586e+06	2.13692e+06	944209	1554635	1.61316e+06				70052	1.75164e+06	1.29029e+06	1.34763e+06	1.49294e+06	1.18989e+06	804485	728211	Used
	High	Q9CQF9	Prenylcysteine oxidase OS=Mus musculus OX=10090 GN=Pcyox1 PE=1 SV=1	ELGLSSVPASGGLVGVYNGK	1xDeamidated [N18]													263585	238269	306653	226834			214195		275550	146960		223185								266053	116124	104826	177298	Used
	High	Q9CQF9	Prenylcysteine oxidase OS=Mus musculus OX=10090 GN=Pcyox1 PE=1 SV=1	CPSIILHDR	1xCarbamidomethyl [C1]							106324	112284		180031	147080	75088.4	674267	932714	1.03949e+06	754301	1.17353e+06	1.04017e+06	594777	936859	1.33075e+06	727571	1.08404e+06	1.11843e+06					1.07007e+06	932607	904490	501737		651373	459592	Used
High	Master Protein	P97371	Proteasome activator complex subunit 1 OS=Mus musculus OX=10090 GN=Psme1 PE=1 SV=2	19	840	1	1.31856e+06	1.38617e+07	1.83877e+07	2.83451e+06	2.14621e+07	2.51682e+07	1.18106e+06	1.69186e+07	1.85113e+07	2.47599e+06	2.5269e+07	3.17102e+07	7.21158e+07	1.8734e+08	1.38122e+08	6.54885e+07	1.58178e+08	1.69821e+08	5.39118e+07	1.38988e+08	2.01624e+08	5.74461e+07	6.76018e+07	1.5132e+08	1.6804e+07	1.46365e+07	1.35468e+07	1.32259e+07	1.06861e+08	1.14059e+08	1.18369e+08	1.15288e+08	7.11364e+07	5.84996e+07	5.85145e+07
	Confidence	Master Protein Accessions	Master Protein Descriptions	Sequence	Modifications	Abundance: WT_Tg_Nuc_1	Abundance: WT_Tg_Nuc_2	Abundance: WT_Tg_Nuc_3	Abundance: WT_Veh_Nuc_1	Abundance: WT_Veh_Nuc_2	Abundance: WT_Veh_Nuc_3	Abundance: DYT_Tg_Nuc_1	Abundance: DYT_Tg_Nuc_2	Abundance: DYT_Tg_Nuc_3	Abundance: DYT_Veh_Nuc_1	Abundance: DYT_Veh_Nuc_2	Abundance: DYT_Veh_Nuc_3	Abundance: WT_Tg_Cyto_1	Abundance: WT_Tg_Cyto_2	Abundance: WT_Tg_Cyto_3	Abundance: WT_Veh_Cyto_1	Abundance: WT_Veh_Cyto_2	Abundance: WT_Veh_Cyto_3	Abundance: DYT_Tg_Cyto_1	Abundance: DYT_Tg_Cyto_2	Abundance: DYT_Tg_Cyto_3	Abundance: DYT_Veh_Cyto_1	Abundance: DYT_Veh_Cyto_2	Abundance: DYT_Veh_Cyto_3	Abundance: QC_NucPool_1	Abundance: QC_NucPool_2	Abundance: QC_NucPool_3	Abundance: QC_NucPool_4	Abundance: QC_CytoPool_1	Abundance: QC_CytoPool_2	Abundance: QC_CytoPool_3	Abundance: QC_CytoPool_4	Abundance: QC_TotalPool_1	Abundance: QC_TotalPool_2	Abundance: QC_TotalPool_3	Usage for Quantification
	High	P97371	Proteasome activator complex subunit 1 OS=Mus musculus OX=10090 GN=Psme1 PE=1 SV=2	EPALNEANLSNLK				161682			218388							235774	610455	540257	180909	456779	415516		417200	551990	252936	289275	373764			149699	109530	349850	381170	368841	383133	177735	195204	247182	Used
	High	P97371	Proteasome activator complex subunit 1 OS=Mus musculus OX=10090 GN=Psme1 PE=1 SV=2	IEDGNNFGVAVQEK			595290	939773		1.0346e+06	983164		989177	982596	265627	1.28953e+06	1.49586e+06	4.84948e+06	7.6244e+06	6.52764e+06	4.09988e+06	8.54016e+06	7.70008e+06	3.38379e+06	6492582	8.24996e+06	3.55399e+06	3.12482e+06	7.40903e+06	988518	822557	540192	664679	6.45333e+06	6.24623e+06	5.54865e+06	5.54466e+06	4.68627e+06	3.4584e+06	3.21068e+06	Used
	High	P97371	Proteasome activator complex subunit 1 OS=Mus musculus OX=10090 GN=Psme1 PE=1 SV=2	KGDEDDKGPPCGPVNCNEK	2xCarbamidomethyl [C11; C16]												119561		481511	277450		432575	156387		197821	319795		107957	289566					309986		231331	181506	151557			Used
	High	P97371	Proteasome activator complex subunit 1 OS=Mus musculus OX=10090 GN=Psme1 PE=1 SV=2	ISELDAFLKEPALNEANLSNLK			177444	248149	93562.9	387824	439689	36680.1	256914	259516		369636	468843	1098174	2576685	1.84056e+06	1.03835e+06	2.13336e+06	2032254	831711	2428546	3.02008e+06	1.02297e+06	1.10057e+06	1.84144e+06	270823	149880	161482	127215	1.44389e+06	1.39697e+06	1.63028e+06	1.52097e+06	997682	839926	845471	Used
	High	P97371	Proteasome activator complex subunit 1 OS=Mus musculus OX=10090 GN=Psme1 PE=1 SV=2	ISELDAFLK			86931.2			62000			45704.6	31418.6		97931.5	86636.1							112239	210725	290665				50151.6	52093.8	37795.8		147344	95106.9	131837	130463	71016	80457.4	122138	Used
	High	P97371	Proteasome activator complex subunit 1 OS=Mus musculus OX=10090 GN=Psme1 PE=1 SV=2	TENLLGSYFPK		101839		92632.9	76428.6			70388.7		51157	61144.4	247194			13787292	9579766		291319	11643582			14242539			9983023	142078		99970.5			9.34056e+06	9.75587e+06	8891784	135510			Used
	High	P97371	Proteasome activator complex subunit 1 OS=Mus musculus OX=10090 GN=Psme1 PE=1 SV=2	VDVFREDLCSKTENLLGSYFPK	1xCarbamidomethyl [C9]					53882.8	87193.2					136667	71303.2	264802	655660	539603	205202	624072	852382	445030	632796	1.17615e+06	145274	335111	725246					424976	370601	441582	458725	266644	168067	125785	Used
	High	P97371	Proteasome activator complex subunit 1 OS=Mus musculus OX=10090 GN=Psme1 PE=1 SV=2	IVVLLQR		295184	3.27795e+06	3.88038e+06	599647	4.26071e+06	5201752	382940	3.37867e+06	3.41424e+06	761131	5.55336e+06	5786668	1.3075e+07	3.06731e+07	2.38553e+07	1.298e+07	2.80066e+07	30643724	1.0089e+07	2.39643e+07	3.56043e+07	9.53262e+06	1.20489e+07	2.42498e+07	3.8452e+06	3.25081e+06	2.5964e+06	2.9951e+06	1.84619e+07	1.8265e+07	1.87138e+07	1.82571e+07	1.2003e+07	9.73608e+06	9.48875e+06	Used
	High	P97371	Proteasome activator complex subunit 1 OS=Mus musculus OX=10090 GN=Psme1 PE=1 SV=2	QLVHELDEAEYQEIR			781895	1.39004e+06	249445	1413831	1.91518e+06		1.4593e+06	1.6806e+06		1.89402e+06	3.00146e+06	4.34942e+06	1.22954e+07	9.35292e+06	3.64533e+06	1.05961e+07	1.11651e+07	3.30034e+06	7.68373e+06	1.19791e+07	3.95234e+06	4886591	1.00687e+07	1.36e+06	844825	915301	904518	7.42731e+06	7.93189e+06	7.62147e+06	7.19216e+06	5.96924e+06	5.04883e+06	4.72851e+06	Used
	High	P97371	Proteasome activator complex subunit 1 OS=Mus musculus OX=10090 GN=Psme1 PE=1 SV=2	VFELMTNLHTK		81483.7	1.08526e+06	1.42628e+06	209308	2.16347e+06	2.22512e+06	91076.7	1.59385e+06	1.46437e+06	213600	2.10222e+06	2.5125e+06	6.3551e+06	1.6676e+07	1.11004e+07	5.88724e+06	1.57383e+07	1.55007e+07	5.69752e+06	1.33003e+07	1.76473e+07	5.47896e+06	7129201	1.34355e+07	1.15411e+06	1.07265e+06	1.03779e+06	963254	1.04343e+07	9.30016e+06	1.06113e+07	1.017e+07	6.84576e+06	5.22447e+06	5.47439e+06	Used
	High	P97371	Proteasome activator complex subunit 1 OS=Mus musculus OX=10090 GN=Psme1 PE=1 SV=2	AAKQPHVGDYR							179287		144539	183870			340987		1.35045e+06	1.17444e+06	298376	1.53579e+06	1.31875e+06		998296	1.25546e+06	320020	426008	1.63457e+06		74615.2	133655	122924	943212	865612	940334	935281	510561	418236	541416	Used
	High	P97371	Proteasome activator complex subunit 1 OS=Mus musculus OX=10090 GN=Psme1 PE=1 SV=2	VDVFREDLCSK	1xCarbamidomethyl [C9]		871486	1.16613e+06		1.50637e+06	1.84644e+06		1.26316e+06	1.52563e+06	112274	1.88232e+06	2.272e+06	5.15338e+06	1.4533e+07	9.34721e+06	4.52585e+06	1.16843e+07	1.06418e+07	3.73615e+06	1.1295e+07	1.42419e+07	4.57592e+06	4.15853e+06	1.09423e+07	1.21455e+06	999803	1.16005e+06	1.15514e+06	8.16519e+06	8.40912e+06	9.08708e+06	8698027	5.84976e+06	4.96449e+06	5.01308e+06	Used
	High	P97371	Proteasome activator complex subunit 1 OS=Mus musculus OX=10090 GN=Psme1 PE=1 SV=2	DVTEQLNLVTTWLQLQIPR				77529.2								200606		2.18777e+06	567424	1.57242e+06	1.9495e+06	458072	446674	1.8759e+06	418901	2112720	1.49344e+06	324534	424814					134537	182485	877371			34689.7		Used
	High	P97371	Proteasome activator complex subunit 1 OS=Mus musculus OX=10090 GN=Psme1 PE=1 SV=2	LMVMEIR	1xOxidation [M]								116970	112276		179367	145571	1.44739e+06	713380	437498	415585	1.03e+06	943827		729008	769450		261486	545827					406752	918129	661334	346153				Used
	High	P97371	Proteasome activator complex subunit 1 OS=Mus musculus OX=10090 GN=Psme1 PE=1 SV=2	LEGFHTQISK		139198	2.25304e+06	2.29404e+06	469091	2.9123e+06	3010285		2.60716e+06	2.71073e+06	447590	3.1667e+06	4.29744e+06	9206397	27315151	19639386	9.42572e+06	25075090	25402035	8.13792e+06	2.15355e+07	27738802	8.48134e+06	1.17804e+07	24750734	2.09658e+06	1.85328e+06	1.91377e+06	2.03981e+06	17019783	16850029	1.79204e+07	1.69612e+07	10679349	9626230	9.94583e+06	Used
	High	P97371	Proteasome activator complex subunit 1 OS=Mus musculus OX=10090 GN=Psme1 PE=1 SV=2	KISELDAFLKEPALNEANLSNLK			492659	829892	138930	1.06583e+06	1.39088e+06		498446	556414		1.44873e+06	1.76382e+06	4.23787e+06	1.17438e+07	6.61536e+06	3948348	8.25747e+06	8.96297e+06	2.80799e+06	9.18984e+06	1.20648e+07	3812941	3.57482e+06	8029136	797625	823037	504750	429082	5.68219e+06	5.79733e+06	6769507	6.56284e+06	4.12611e+06	2.70358e+06	2.91158e+06	Used
	High	P97371	Proteasome activator complex subunit 1 OS=Mus musculus OX=10090 GN=Psme1 PE=1 SV=2	APLDIPVPDPVKEK			330129	660812		672984	677831		688819	894949		691278	1.25154e+06	3.01906e+06	8.28725e+06	5.60812e+06	2.69141e+06	5.79148e+06	5.69264e+06	2.14487e+06	6.44113e+06	7.73774e+06	2.49391e+06	3.30162e+06	4.91486e+06	548924	601984	745083	374778	4.4457e+06	4.64954e+06	4.58555e+06	4.76667e+06	2.90855e+06	2.24157e+06	2.9514e+06	Used
	High	P97371	Proteasome activator complex subunit 1 OS=Mus musculus OX=10090 GN=Psme1 PE=1 SV=2	NAYAVLYDIILK			255156	812287	82555.7	813362	1.20391e+06	49712.7	166280	248724		825903	874802	3.37929e+06	5.80387e+06	4.93584e+06	3.07075e+06	5.73465e+06	5.80388e+06	2.33522e+06	6.11699e+06	9.25612e+06	2.36282e+06	3.34744e+06	4.53262e+06	522987	380225	167972	114037	2.80815e+06	3.04938e+06	2.76977e+06	2.92932e+06	2.17323e+06	1.13603e+06	1.37398e+06	Used
	High	P97371	Proteasome activator complex subunit 1 OS=Mus musculus OX=10090 GN=Psme1 PE=1 SV=2	QPHVGDYR		219144	702139	452689		791555	930480		835278	1.04386e+06		796486	1.50664e+06	2.07119e+06	6.23372e+06	4451881	1756097	5.91762e+06	4.73827e+06	1.3568e+06	4012291	4955226	1.7483e+06	1.99624e+06	4383827	545155	719788	642399	710999	4199911	3.52731e+06	3.20207e+06	3.13498e+06	2.10845e+06	2407430	1.64347e+06	Used
	High	P97371	Proteasome activator complex subunit 1 OS=Mus musculus OX=10090 GN=Psme1 PE=1 SV=2	LMVMEIR		355264	2.0783e+06	2.99791e+06	537376	2.50342e+06	2.90234e+06	423202	1.79598e+06	1.91467e+06	463682	2.33349e+06	3.07485e+06	6084081	17220332	13828182	5238145	15984225	15548635	4.58576e+06	14347664	19004408	5.17355e+06	6666810	14098572	2.00984e+06	1.83592e+06	1.77077e+06	1.4239e+06	9679486	10287951	10142669	11193739	6.87063e+06	5832910	6.05304e+06	Used
	High	P97371; P97372	Proteasome activator complex subunit 1 OS=Mus musculus OX=10090 GN=Psme1 PE=1 SV=2 Proteasome activator complex subunit 2 OS=Mus musculus OX=10090 GN=Psme2 PE=1 SV=4	YFSERGDAVAK		126452	874058	957431	378166	1.81996e+06	1.95622e+06	127062	1.07837e+06	1436297	150940	2.05357e+06	2.63974e+06	5101664	8.19065e+06	6897998	4.13186e+06	9.89017e+06	1.02121e+07	3.07161e+06	8.57502e+06	9405429	3.04476e+06	2.74144e+06	8.6869e+06	1.25749e+06	1.15507e+06	969674	1.09089e+06	7.92316e+06	6.19434e+06	6.35817e+06	7.02907e+06	4.60541e+06	4382987	3837850	Used
High	Master Protein	Q9Z1D1	Eukaryotic translation initiation factor 3 subunit G OS=Mus musculus OX=10090 GN=Eif3g PE=1 SV=2	19	746	0	1.77603e+07	8.46817e+06	7.7785e+06	2.74636e+07	1.07257e+07	8.31656e+06	2.89674e+07	8.64024e+06	6.95657e+06	1.96513e+07	1.14086e+07	7.26032e+06	3.95369e+07	5.20071e+07	4.10236e+07	4.18422e+07	6.49095e+07	5.28153e+07	3.82638e+07	5.30814e+07	4.09178e+07	3.89031e+07	4.668e+07	3.82788e+07	1.36341e+07	1.28654e+07	1.21804e+07	1.16806e+07	4.5467e+07	4.4495e+07	4.36019e+07	4.2968e+07	3.04588e+07	2.5767e+07	2.38478e+07
	Confidence	Master Protein Accessions	Master Protein Descriptions	Sequence	Modifications	Abundance: WT_Tg_Nuc_1	Abundance: WT_Tg_Nuc_2	Abundance: WT_Tg_Nuc_3	Abundance: WT_Veh_Nuc_1	Abundance: WT_Veh_Nuc_2	Abundance: WT_Veh_Nuc_3	Abundance: DYT_Tg_Nuc_1	Abundance: DYT_Tg_Nuc_2	Abundance: DYT_Tg_Nuc_3	Abundance: DYT_Veh_Nuc_1	Abundance: DYT_Veh_Nuc_2	Abundance: DYT_Veh_Nuc_3	Abundance: WT_Tg_Cyto_1	Abundance: WT_Tg_Cyto_2	Abundance: WT_Tg_Cyto_3	Abundance: WT_Veh_Cyto_1	Abundance: WT_Veh_Cyto_2	Abundance: WT_Veh_Cyto_3	Abundance: DYT_Tg_Cyto_1	Abundance: DYT_Tg_Cyto_2	Abundance: DYT_Tg_Cyto_3	Abundance: DYT_Veh_Cyto_1	Abundance: DYT_Veh_Cyto_2	Abundance: DYT_Veh_Cyto_3	Abundance: QC_NucPool_1	Abundance: QC_NucPool_2	Abundance: QC_NucPool_3	Abundance: QC_NucPool_4	Abundance: QC_CytoPool_1	Abundance: QC_CytoPool_2	Abundance: QC_CytoPool_3	Abundance: QC_CytoPool_4	Abundance: QC_TotalPool_1	Abundance: QC_TotalPool_2	Abundance: QC_TotalPool_3	Usage for Quantification
	High	Q9Z1D1	Eukaryotic translation initiation factor 3 subunit G OS=Mus musculus OX=10090 GN=Eif3g PE=1 SV=2	VTNLSEDTRETDLQELFRPFGSISR		1.47694e+06	611046	983686	4.02044e+06	1.24983e+06	1.0976e+06	2.81626e+06	293230	29226.2	1.83797e+06	1.56331e+06	770173	5.9047e+06	8486865	6.4571e+06	5930437	1.04683e+07	9.60459e+06	5.3442e+06	1.03384e+07	6.93644e+06	5.29624e+06	5.55315e+06	5.6014e+06	1.59935e+06	1.71773e+06	1.06454e+06	939421	6.11327e+06	6562966	6.74968e+06	6.6817e+06	4.36494e+06	3007443	3.1342e+06	Used
	High	Q9Z1D1	Eukaryotic translation initiation factor 3 subunit G OS=Mus musculus OX=10090 GN=Eif3g PE=1 SV=2	ELAEQLGLSTGEK		381181						427808	934069	719958	385318			665932	546681	560422	566154	698574	475793	609046	550981	453264	456688	832053	368522	268902	240890	174036	192279	630718	489637	537439	615864	450360	370743	333448	Used
	High	Q9Z1D1	Eukaryotic translation initiation factor 3 subunit G OS=Mus musculus OX=10090 GN=Eif3g PE=1 SV=2	RGESMQPNRR		83934.2	45190.9	46655.7	125987	56580	78336.7	124323	34313	35024.9	108802	39044.2	42972.4	194940	53601.8	73445.4	161762			184791	72407.1	74705.7	162403		17608.2	9847.34	48327	108234	112726	120996	108149	110252	105915	42927.1	82750.4	76774.7	Used
	High	Q9Z1D1	Eukaryotic translation initiation factor 3 subunit G OS=Mus musculus OX=10090 GN=Eif3g PE=1 SV=2	VTNLSEDTR					128458				478284	556786		114541	564614	2.93505e+06	4.21797e+06	3.27685e+06	3.27991e+06	5062344	3.86386e+06	3.35518e+06	4.0592e+06	3.14409e+06	2.93052e+06	2.9964e+06	2.59155e+06	75219.4				3714804	3.45086e+06	3.48576e+06	3.71982e+06			85771.2	Used
	High	Q9Z1D1	Eukaryotic translation initiation factor 3 subunit G OS=Mus musculus OX=10090 GN=Eif3g PE=1 SV=2	GIPLPTGDTSPEPELLPGDPLPPPKEVINGNIK	1xDeamidated [N]	144189	87628.1		278194	198996		188085		140916	173118			529923	266678	608769		380685	1.55296e+06		655276			330739	212137	154825	235484	89769.8	128677	1.25182e+06	828905	210784	205438	187546	162099	182922	Used
	High	Q9Z1D1	Eukaryotic translation initiation factor 3 subunit G OS=Mus musculus OX=10090 GN=Eif3g PE=1 SV=2	GFAFISFHR																																					Not Used
	High	Q9Z1D1	Eukaryotic translation initiation factor 3 subunit G OS=Mus musculus OX=10090 GN=Eif3g PE=1 SV=2	PTGDFDSKPSWADQVEEEGEDDKCVTSELLK	1xCarbamidomethyl [C24]	549439	307730	361032	2.12576e+06	554519	402394	1.49685e+06	206805	123487	1.07345e+06	620156	262032	3.19766e+06	4.34647e+06	3.52552e+06	3.22914e+06	6.11148e+06	4.47611e+06	3.06186e+06	4.39366e+06	3.43229e+06	3.17994e+06	4.83136e+06	3.20087e+06	722294	733467	601492	553807	3.98764e+06	3.53588e+06	4.09379e+06	3.41243e+06	2.75963e+06	2.17581e+06	1742186	Used
	High	Q9Z1D1	Eukaryotic translation initiation factor 3 subunit G OS=Mus musculus OX=10090 GN=Eif3g PE=1 SV=2	GIPLPTGDTSPEPELLPGDPLPPPKEVINGNIK	2xDeamidated [N29; N31]																																				Not Used
	High	Q9Z1D1	Eukaryotic translation initiation factor 3 subunit G OS=Mus musculus OX=10090 GN=Eif3g PE=1 SV=2	GIPLPTGDTSPEPELLPGDPLPPPKEVINGNIK		797283	398870	303032	1.54038e+06	441682	376940	1.1129e+06	207935	47720.8	1.26446e+06	485743	327075	694800	1.7695e+06	949522	1151774	2.14895e+06	1051231	1.10935e+06	852546	935032	1.16701e+06	1.60088e+06	1160092	615581	456117	497866	366197	842538	1.10721e+06	1.22095e+06	1.31623e+06	1.20325e+06	949095	741171	Used
	High	Q9Z1D1	Eukaryotic translation initiation factor 3 subunit G OS=Mus musculus OX=10090 GN=Eif3g PE=1 SV=2	TVTEYKIEEDGKK		3.22391e+06	1.46597e+06	1.15126e+06	6.11399e+06	1636694	1.42924e+06	5.11392e+06	864654	389746	4.77167e+06	1.6298e+06	1.06265e+06	6.74387e+06	8738115	6.70369e+06	6.74026e+06	11799042	9.03258e+06	6.28971e+06	8.35555e+06	6.18936e+06	6.208e+06	9.43928e+06	6.3968e+06	2.25164e+06	2.23192e+06	2.31296e+06	2.09585e+06	8.0222e+06	7.72254e+06	7.21454e+06	8.1229e+06	5562394	5.34527e+06	4621928	Used
	High	Q9Z1D1	Eukaryotic translation initiation factor 3 subunit G OS=Mus musculus OX=10090 GN=Eif3g PE=1 SV=2	GIPLPTGDTSPEPELLPGDPLPPPK		250628			458747			255775		17983.7	377898	43884.7		292933	532320	487252	353322	581970	505363	286809	526555	485952	487260	449167	127638	212654			148021	434411	468816	493647	378664	376397	318868	309172	Used
	High	Q9Z1D1	Eukaryotic translation initiation factor 3 subunit G OS=Mus musculus OX=10090 GN=Eif3g PE=1 SV=2	AIAGVSGFGYDHLILNVEWAKPSTN	1xDeamidated [N16]																																				Not Used
	High	Q9Z1D1	Eukaryotic translation initiation factor 3 subunit G OS=Mus musculus OX=10090 GN=Eif3g PE=1 SV=2	TVTEYKIEEDGK		322432	226279	325301	533198	158258	363685	102504		143771	377668	413282	56288.8	766497	741282	555167	691619	1.03467e+06	744841	673561	654203	701366	603593	641641	472825		104202		163452	715536	730658	710601	752292	690080	133350	465469	Used
	High	Q9Z1D1	Eukaryotic translation initiation factor 3 subunit G OS=Mus musculus OX=10090 GN=Eif3g PE=1 SV=2	ELAEQLGLSTGEKEKLPGELEPVQAAQSK		1.13681e+06	183569		2.35506e+06	442527	454400	2.39182e+06			1.39763e+06	597098		3.65837e+06	4.78553e+06	3.13428e+06	3.08588e+06	5.97832e+06	4.04029e+06	3.36326e+06	4.25604e+06	3868514	3.34328e+06	3880431	3.00663e+06	1.53827e+06	389059	363254	573547	3.26933e+06	3.38086e+06	3.72563e+06	3.34876e+06	2880793	1.71321e+06	2.20725e+06	Used
	High	Q9Z1D1	Eukaryotic translation initiation factor 3 subunit G OS=Mus musculus OX=10090 GN=Eif3g PE=1 SV=2	PTGDFDSKPSWADQVEEEGEDDKCVTSELLK	1xCarbamidomethyl [C24]; 1xDeamidated [Q14]																																				Not Used
	High	Q9Z1D1	Eukaryotic translation initiation factor 3 subunit G OS=Mus musculus OX=10090 GN=Eif3g PE=1 SV=2	EDLNCQEEEDPMNKLK	1xCarbamidomethyl [C5]	149256			305520			289218			247725				368152	284844	530235	438176	463662	331218	462541	309030		472998	269892				76462.3	373271	406991	371396	397934	274733	300020	308362	Used
	High	Q9Z1D1	Eukaryotic translation initiation factor 3 subunit G OS=Mus musculus OX=10090 GN=Eif3g PE=1 SV=2	LPGELEPVQAAQSK		545395	208129	153749	871813	261469	180685	1.02352e+06	127997	74504.3	1.00232e+06	330336	149523	1352512	1.68337e+06	1409059	1.25554e+06	1.82195e+06	1.54288e+06	1.31875e+06	1.51089e+06	1.29359e+06	1.30657e+06	1.521e+06	782150	390833	395727	426964	336111	1.31046e+06	1495671	1.33248e+06	1.16434e+06	1120528	824257	800033	Used
	High	Q9Z1D1	Eukaryotic translation initiation factor 3 subunit G OS=Mus musculus OX=10090 GN=Eif3g PE=1 SV=2	ICKGDHWTTR	1xCarbamidomethyl [C2]	773442	421862	387761	2.06482e+06	789134	563125	1.33562e+06	243883	177591	1575771	752857	517603	3.86777e+06	2.95633e+06	2.15174e+06	4.27191e+06	2.72769e+06	2.47004e+06	4.46108e+06	2.51366e+06	2.44513e+06	4.00732e+06	2.50421e+06	2244815	777338	788746	745651	775123	3.17765e+06	2.65238e+06	2684497	2.81945e+06	1.84668e+06	1.70226e+06	1.63776e+06	Used
	High	Q9Z1D1	Eukaryotic translation initiation factor 3 subunit G OS=Mus musculus OX=10090 GN=Eif3g PE=1 SV=2	EDLNCQEEEDPMNK	1xCarbamidomethyl [C5]																																				Not Used
	High	Q9Z1D1	Eukaryotic translation initiation factor 3 subunit G OS=Mus musculus OX=10090 GN=Eif3g PE=1 SV=2	ETDLQELFRPFGSISR		6.27992e+06	3.65839e+06	3.54147e+06	2.94357e+06	3.63295e+06	2.6255e+06	9546011	4.84052e+06	4.19027e+06	1.85469e+06	3.60431e+06	2.95832e+06	4.57529e+06	8.19972e+06	7.33161e+06	6.46762e+06	10990609	8.93166e+06	3.68211e+06	9026355	6.93742e+06	6.07577e+06	7.65916e+06	8.79223e+06	3.77743e+06	4.28181e+06	4.40492e+06	4.00902e+06	7.44261e+06	7.26362e+06	6.80315e+06	6.09895e+06	5.86658e+06	5.77261e+06	4.85739e+06	Used
	High	Q9Z1D1	Eukaryotic translation initiation factor 3 subunit G OS=Mus musculus OX=10090 GN=Eif3g PE=1 SV=2	CPYKDTLGPMQK	1xCarbamidomethyl [C1]	1.42357e+06	853503	524554	3.09402e+06	1.13101e+06	744648	2.44556e+06	408543	309585	2.86339e+06	1.21428e+06	549063	3.67951e+06	3.52879e+06	3.14964e+06	3.6983e+06	3.89119e+06	3.49778e+06	3.72651e+06	4.18078e+06	3.32198e+06	3.26351e+06	3.39875e+06	2.74733e+06	1.23993e+06	1.24196e+06	1269195	1.0529e+06	3.6335e+06	3.76388e+06	3.25053e+06	3.25397e+06	2.48268e+06	2.54549e+06	2.0746e+06	Used
	High	Q9Z1D1	Eukaryotic translation initiation factor 3 subunit G OS=Mus musculus OX=10090 GN=Eif3g PE=1 SV=2	AIAGVSGFGYDHLILNVEWAKPSTN																																					Not Used
	High	Q9Z1D1	Eukaryotic translation initiation factor 3 subunit G OS=Mus musculus OX=10090 GN=Eif3g PE=1 SV=2	LPGELEPVQAAQSK	2xDeamidated [Q9; Q12]																																				Not Used
	High	Q9Z1D1	Eukaryotic translation initiation factor 3 subunit G OS=Mus musculus OX=10090 GN=Eif3g PE=1 SV=2	ELAEQLGLSTGEKEK		221920			503652	172017		297241			339442			477137	785757	364661	428304	775554	561630	466399	672370	389599	414978	568730	286323			121508	156963	426192	525953	606769	573352	349237	363716	269335	Used
High	Master Protein	P39054	Dynamin-2 OS=Mus musculus OX=10090 GN=Dnm2 PE=1 SV=2	19	418	13	690060	329640	333244	1.64228e+06	1.00065e+06	551412	505543	264763	188944	504828	968643	202775	2.64043e+07	2.9173e+07	2.77864e+07	2.63929e+07	3.34274e+07	3.23976e+07	2.39556e+07	3.22961e+07	3.73641e+07	22549602	2.61032e+07	3.15929e+07	861347	716491	574682	496062	2.85132e+07	2.88322e+07	2.76153e+07	2.6365e+07	1.65817e+07	1.36205e+07	1.45393e+07
	Confidence	Master Protein Accessions	Master Protein Descriptions	Sequence	Modifications	Abundance: WT_Tg_Nuc_1	Abundance: WT_Tg_Nuc_2	Abundance: WT_Tg_Nuc_3	Abundance: WT_Veh_Nuc_1	Abundance: WT_Veh_Nuc_2	Abundance: WT_Veh_Nuc_3	Abundance: DYT_Tg_Nuc_1	Abundance: DYT_Tg_Nuc_2	Abundance: DYT_Tg_Nuc_3	Abundance: DYT_Veh_Nuc_1	Abundance: DYT_Veh_Nuc_2	Abundance: DYT_Veh_Nuc_3	Abundance: WT_Tg_Cyto_1	Abundance: WT_Tg_Cyto_2	Abundance: WT_Tg_Cyto_3	Abundance: WT_Veh_Cyto_1	Abundance: WT_Veh_Cyto_2	Abundance: WT_Veh_Cyto_3	Abundance: DYT_Tg_Cyto_1	Abundance: DYT_Tg_Cyto_2	Abundance: DYT_Tg_Cyto_3	Abundance: DYT_Veh_Cyto_1	Abundance: DYT_Veh_Cyto_2	Abundance: DYT_Veh_Cyto_3	Abundance: QC_NucPool_1	Abundance: QC_NucPool_2	Abundance: QC_NucPool_3	Abundance: QC_NucPool_4	Abundance: QC_CytoPool_1	Abundance: QC_CytoPool_2	Abundance: QC_CytoPool_3	Abundance: QC_CytoPool_4	Abundance: QC_TotalPool_1	Abundance: QC_TotalPool_2	Abundance: QC_TotalPool_3	Usage for Quantification
	High	P39053; P39054	Dynamin-1 OS=Mus musculus OX=10090 GN=Dnm1 PE=1 SV=2 Dynamin-2 OS=Mus musculus OX=10090 GN=Dnm2 PE=1 SV=2	TIMHLMINNTK		279505			520161	224926	121955	319908	75387	80474.8	172231	165060	89245.7	306190	1.09489e+06	1.52538e+06		1.34272e+06	1.45882e+06	417901	1.33357e+06	475263		683602	1.00467e+06	254598	162555	127482	168962	1.34814e+06	1.24791e+06	369285	234802	967139	510876	674335	Used
	High	P39053; P39054	Dynamin-1 OS=Mus musculus OX=10090 GN=Dnm1 PE=1 SV=2 Dynamin-2 OS=Mus musculus OX=10090 GN=Dnm2 PE=1 SV=2	GYIGVVNR								91024.7						1.96184e+06	2703373	2.1507e+06	2.15405e+06	3030088	2771940	1.76958e+06	2.82322e+06	3.77372e+06	1.82525e+06	2.45014e+06	3.2223e+06		64810.4			2.50355e+06	2606109	2481470	2158781	1.42652e+06	1.34786e+06	1.15442e+06	Used
	High	P39053; P39054	Dynamin-1 OS=Mus musculus OX=10090 GN=Dnm1 PE=1 SV=2 Dynamin-2 OS=Mus musculus OX=10090 GN=Dnm2 PE=1 SV=2	GISPVPINLR														2.1795e+06	2.4144e+06	2.23492e+06	2.05176e+06	3.05388e+06	2.7483e+06	1818864	2.92179e+06	3432323	1.9527e+06	2.20004e+06	3.25982e+06					2.3131e+06	2.78967e+06	2.72433e+06	2.431e+06	1.5178e+06	1.29245e+06	1.37351e+06	Used
	High	P39053; P39054; Q8BZ98	Dynamin-1 OS=Mus musculus OX=10090 GN=Dnm1 PE=1 SV=2 Dynamin-2 OS=Mus musculus OX=10090 GN=Dnm2 PE=1 SV=2 Dynamin-3 OS=Mus musculus OX=10090 GN=Dnm3 PE=1 SV=1	LDLMDEGTDARDVLENK											83513.1	80533.5		958324	1.33078e+06	1.12179e+06	1.19589e+06	1.35233e+06	1.43979e+06	911881	1.31214e+06	1.82948e+06	627094	1029568	1.41369e+06					1.13889e+06	1.16263e+06	1.17688e+06	1.2846e+06	795915	656970	642952	Used
	High	P39053; P39054; Q8BZ98	Dynamin-1 OS=Mus musculus OX=10090 GN=Dnm1 PE=1 SV=2 Dynamin-2 OS=Mus musculus OX=10090 GN=Dnm2 PE=1 SV=2 Dynamin-3 OS=Mus musculus OX=10090 GN=Dnm3 PE=1 SV=1	LDLMDEGTDAR														617466	720991	346759	581417	807958	522390	442545		718308	461590	619607	577616					634396	571432	601800	725428	428662	286184	258194	Used
	High	P39053; P39054; Q8BZ98	Dynamin-1 OS=Mus musculus OX=10090 GN=Dnm1 PE=1 SV=2 Dynamin-2 OS=Mus musculus OX=10090 GN=Dnm2 PE=1 SV=2 Dynamin-3 OS=Mus musculus OX=10090 GN=Dnm3 PE=1 SV=1	FPFEIVK			57637.9		120064						77345.8	69479.3		2473571	2.94429e+06	2674228	2.4265e+06	3.49431e+06	3.59024e+06	2123674	3.11175e+06	3.8473e+06	1.82688e+06	2991003	3.51274e+06	83563.8	57851.8	47055.7		2.58121e+06	2.75921e+06	2.82781e+06	2867413	1.62369e+06	1.46656e+06	1.68479e+06	Used
	High	P39053; P39054; Q8BZ98	Dynamin-1 OS=Mus musculus OX=10090 GN=Dnm1 PE=1 SV=2 Dynamin-2 OS=Mus musculus OX=10090 GN=Dnm2 PE=1 SV=2 Dynamin-3 OS=Mus musculus OX=10090 GN=Dnm3 PE=1 SV=1	SSVLENFVGR														2.32004e+06	2.11765e+06	2.09118e+06	2.1807e+06	2.91362e+06	2.58528e+06	1.4935e+06	2.65569e+06	3.17818e+06	1.85373e+06	2020181	2.82404e+06					2360709	2.8054e+06	2.47529e+06	2.1967e+06	1.55204e+06	1.25732e+06	1.54294e+06	Used
	High	P39053; P39054; Q8BZ98	Dynamin-1 OS=Mus musculus OX=10090 GN=Dnm1 PE=1 SV=2 Dynamin-2 OS=Mus musculus OX=10090 GN=Dnm2 PE=1 SV=2 Dynamin-3 OS=Mus musculus OX=10090 GN=Dnm3 PE=1 SV=1	SSVLENFVGRDFLPR			45107.1		59506.5		39721.9					45059.9		275204	249946	304319	233424	312468	387586	217158	238987	403895	241529	164589	443516	35720	51578.3			265834	248276	383319	360864	152133	166961	238394	Used
	High	P39054	Dynamin-2 OS=Mus musculus OX=10090 GN=Dnm2 PE=1 SV=2	NLVDSYVAIINK																																			417736	157284	Used
	High	P39054	Dynamin-2 OS=Mus musculus OX=10090 GN=Dnm2 PE=1 SV=2	ALLQMVQQFGVDFEK																																					Not Used
	High	P39054	Dynamin-2 OS=Mus musculus OX=10090 GN=Dnm2 PE=1 SV=2	TGLFTPDLAFEAIVKK							40804.8							235056	208351	253776	262181	279158	256309	266481	293286	339596	281597	277524	227360	23725		16977.4		228112	135799	194492	195245	121559	70464.8	68318.1	Used
	High	P39054	Dynamin-2 OS=Mus musculus OX=10090 GN=Dnm2 PE=1 SV=2	ESLPTLR		85766.8	89292.9	58784.8	127996	302504								1.73056e+06	1650763	1.51492e+06	1686065	1.90438e+06	1.91244e+06	1.62535e+06	1720069	1.9902e+06	1.8472e+06	1.59449e+06	1.75458e+06	145653	79931	118007	77697.2	1.73882e+06	1.92605e+06	1.86417e+06	1.68853e+06	1.09851e+06	833082	963736	Used
	High	P39054	Dynamin-2 OS=Mus musculus OX=10090 GN=Dnm2 PE=1 SV=2	AGVYPEKDQAENEDGAQENTFSMDPQLER														1.26657e+06	1.06443e+06	1.25181e+06	982566	1.47e+06	1196331	769560	1226452	1.07464e+06	776412	904927	1.11487e+06					1.13202e+06	799507	911564	985112	628100	614768	526624	Used
	High	P39054	Dynamin-2 OS=Mus musculus OX=10090 GN=Dnm2 PE=1 SV=2	ESSLILAVTPANMDLANSDALK														577832	488264	605167	602745	579488	587451	497183	545146	756538	455478	483325	571422					400173	471403	451739	460933	288484	211699	199777	Used
	High	P39054	Dynamin-2 OS=Mus musculus OX=10090 GN=Dnm2 PE=1 SV=2	AIPNQGEILVIR														328480	342969	317128	315613	410999	338524	297062	531173	529805	298349	379473	384752					442751	416355	337662	380764	195890	190130	173825	Used
	High	P39054	Dynamin-2 OS=Mus musculus OX=10090 GN=Dnm2 PE=1 SV=2	GMEELIPLVNK														1.12162e+06	919711	1.05523e+06	1131370	1146895	1.34743e+06	1.17817e+06	1.06308e+06	1.5838e+06	1.16459e+06	983071	1.32478e+06					1.18522e+06	1.30674e+06	1.17442e+06	1174544	757865	749709	696823	Used
	High	P39054	Dynamin-2 OS=Mus musculus OX=10090 GN=Dnm2 PE=1 SV=2	MEFDEKDLR														216641	262437	217942	313767	262281	400695	181422	282580	419442	191909	363911	408853					349373	312943	238278	210928	233176	92155.5	113933	Used
	High	P39054	Dynamin-2 OS=Mus musculus OX=10090 GN=Dnm2 PE=1 SV=2	TGLFTPDLAFEAIVK														307772	231292	260157	381058	341728	276356	245537	336547	408588	309996	345701	314060					164280	158740	140206	141668	120213	73886.4	78197.6	Used
	High	P39054	Dynamin-2 OS=Mus musculus OX=10090 GN=Dnm2 PE=1 SV=2	VPVGDQPPDIEYQIK														641164	974836	1.10622e+06	795270	839012	959295	708780	985141	1.09025e+06	769258	872913	1119994					965439	959480	874730	1.00966e+06	649661	609584	425032	Used
	High	P39054	Dynamin-2 OS=Mus musculus OX=10090 GN=Dnm2 PE=1 SV=2	GWLTINNISLMK														157837	208577	285793	218811	260161		234327	284434	306716	164965	226573	217566					210590	185244	200386	154864	131372	103474	104991	Used
	High	P39054	Dynamin-2 OS=Mus musculus OX=10090 GN=Dnm2 PE=1 SV=2	TLNQQLTNHIR															592780	309269		610543	382235		444909	462970	365208	254146	390455					430724		335091	369465				Used
	High	P39054	Dynamin-2 OS=Mus musculus OX=10090 GN=Dnm2 PE=1 SV=2	TEYAEFLHCK	1xCarbamidomethyl [C9]	92096.4			140228						62841.4			1.1227e+06	1.44128e+06	1.22843e+06	1.04739e+06	1.26782e+06	1.20028e+06	1.37261e+06	1.53739e+06	1470851	1.1649e+06	1.48967e+06	1.57641e+06					1.46433e+06	1.43415e+06	1.56398e+06	1.22722e+06	386092	423188	683720	Used
	High	P39054	Dynamin-2 OS=Mus musculus OX=10090 GN=Dnm2 PE=1 SV=2	RPLILQLIFSK														556500	399191	358104	500381	184747	276867	647457	352781	581434	262079	266052	88149.2					142039	137820	57662	94028.5	24234.1			Used
	High	P39054	Dynamin-2 OS=Mus musculus OX=10090 GN=Dnm2 PE=1 SV=2	LQDAFSSIGQSCHLDLPQIAVVGGQSAGK	1xCarbamidomethyl [C12]													743781	522789	588432	790884	850438	1.07028e+06	673153	1.265e+06	974292	974537	418503	683335					903351	762420	685082	710506	333081	166401	209008	Used
	High	P39054	Dynamin-2 OS=Mus musculus OX=10090 GN=Dnm2 PE=1 SV=2	RGWLTINNISLMK														337945	392069	329488	335650	454006	316177	276675	433832	490504	233715	327970	327408					221164	326698	392747	259458	165065	105615	78151.1	Used
	High	P39054	Dynamin-2 OS=Mus musculus OX=10090 GN=Dnm2 PE=1 SV=2	QIELACDSQEDVDSWK	1xCarbamidomethyl [C6]													318932	323863	386556	282321	446062	381347	245843	385535	308178	288211	300569	349088					272033	398225	315079	271214	228347	214310	204750	Used
	High	P39054	Dynamin-2 OS=Mus musculus OX=10090 GN=Dnm2 PE=1 SV=2	AGVYPEKDQAENEDGAQENTFSMDPQLER	1xDeamidated [Q17]	128141		274459	550430	383684	348930	94610.6		52910.8	32015.5	562057	51814.8	434733	466286	482343	546192	436755	430972	526153	648162	477465	224402	510424	374263	249086	236968	210664	187371	402209	442795	376940	433997	225015	122062	232889	Used
	High	P39054	Dynamin-2 OS=Mus musculus OX=10090 GN=Dnm2 PE=1 SV=2	DMILQFISR														654980	515808	526028	649381	614879	637636	595916	624922	782719	542979	503394	518263					486011	431412	496549	424624	286184	226917	276794	Used
	High	P39054; Q8BZ98	Dynamin-2 OS=Mus musculus OX=10090 GN=Dnm2 PE=1 SV=2 Dynamin-3 OS=Mus musculus OX=10090 GN=Dnm3 PE=1 SV=1	VYSPHVLNLTLIDLPGITK		15919.3	37518.3		62609.2									1.30794e+06	1.04429e+06	1.08409e+06	1.24269e+06	1.19741e+06	1.21884e+06	1.246e+06	1.58681e+06	1.97871e+06	1.42565e+06	1.00738e+06	1.13932e+06					978120	822124	876299	914838	617174	324189	397611	Used
	High	P39054; Q8BZ98	Dynamin-2 OS=Mus musculus OX=10090 GN=Dnm2 PE=1 SV=2 Dynamin-3 OS=Mus musculus OX=10090 GN=Dnm3 PE=1 SV=1	FFLSHPAYR														402002	279210	377620	514874	318010	325971	308583	371828	390665	330000	425463	368199					323034	275552	560857	364525	228537		170743	Used
	High	P39054; Q8BZ98	Dynamin-2 OS=Mus musculus OX=10090 GN=Dnm2 PE=1 SV=2 Dynamin-3 OS=Mus musculus OX=10090 GN=Dnm3 PE=1 SV=1	KFFLSHPAYR														718479	1.33452e+06	1.18822e+06	1.04892e+06	797540	1.28803e+06	798536	988624	1.2307e+06	866955	860585	822465					1.19839e+06	979221	886429	880023	634784	383801	516835	Used
	High	P39054; Q8BZ98	Dynamin-2 OS=Mus musculus OX=10090 GN=Dnm2 PE=1 SV=2 Dynamin-3 OS=Mus musculus OX=10090 GN=Dnm3 PE=1 SV=1	HVFAIFNTEQR									66817					1.26106e+06	667566	483720	911983	898058	616616	1.24342e+06	518512	806904								604956	685382	593188	558889				Used
	High	P39054; Q8BZ98	Dynamin-2 OS=Mus musculus OX=10090 GN=Dnm2 PE=1 SV=2 Dynamin-3 OS=Mus musculus OX=10090 GN=Dnm3 PE=1 SV=1	YMLPLDNLK		88631.2	100083		61289.1	89536			122559	55558.2	76880.8	46452.3	61715	869572	1.26542e+06	1126664	1.009e+06	1.54966e+06	1.47318e+06	822241	1.47271e+06	1.25067e+06	822424	1.14836e+06	1.25887e+06	69002.4	62797.2	54495.9	62032.6	1.12428e+06	1.27353e+06	1.04758e+06	1.19439e+06	764450	702148	690694	Used
High	Master Protein	O08749	Dihydrolipoyl dehydrogenase, mitochondrial OS=Mus musculus OX=10090 GN=Dld PE=1 SV=2	19	764	0	1.01764e+07	1.69425e+07	1.97498e+07	2.38826e+07	5.08314e+07	2.17857e+07	1.18099e+07	8.92525e+06	3.24949e+06	2.16489e+07	6.08367e+07	7.76159e+06	7.41513e+07	5.56801e+07	4.96412e+07	5.81545e+07	2.96905e+07	2.97701e+07	5.95825e+07	4.44496e+07	6.26272e+07	4.59043e+07	2.1878e+07	3.33402e+07	2.01498e+07	2.05327e+07	1.87432e+07	1.86664e+07	4.3288e+07	4.35369e+07	4.08538e+07	4.26103e+07	3.37962e+07	2.98857e+07	2.91836e+07
	Confidence	Master Protein Accessions	Master Protein Descriptions	Sequence	Modifications	Abundance: WT_Tg_Nuc_1	Abundance: WT_Tg_Nuc_2	Abundance: WT_Tg_Nuc_3	Abundance: WT_Veh_Nuc_1	Abundance: WT_Veh_Nuc_2	Abundance: WT_Veh_Nuc_3	Abundance: DYT_Tg_Nuc_1	Abundance: DYT_Tg_Nuc_2	Abundance: DYT_Tg_Nuc_3	Abundance: DYT_Veh_Nuc_1	Abundance: DYT_Veh_Nuc_2	Abundance: DYT_Veh_Nuc_3	Abundance: WT_Tg_Cyto_1	Abundance: WT_Tg_Cyto_2	Abundance: WT_Tg_Cyto_3	Abundance: WT_Veh_Cyto_1	Abundance: WT_Veh_Cyto_2	Abundance: WT_Veh_Cyto_3	Abundance: DYT_Tg_Cyto_1	Abundance: DYT_Tg_Cyto_2	Abundance: DYT_Tg_Cyto_3	Abundance: DYT_Veh_Cyto_1	Abundance: DYT_Veh_Cyto_2	Abundance: DYT_Veh_Cyto_3	Abundance: QC_NucPool_1	Abundance: QC_NucPool_2	Abundance: QC_NucPool_3	Abundance: QC_NucPool_4	Abundance: QC_CytoPool_1	Abundance: QC_CytoPool_2	Abundance: QC_CytoPool_3	Abundance: QC_CytoPool_4	Abundance: QC_TotalPool_1	Abundance: QC_TotalPool_2	Abundance: QC_TotalPool_3	Usage for Quantification
	High	O08749	Dihydrolipoyl dehydrogenase, mitochondrial OS=Mus musculus OX=10090 GN=Dld PE=1 SV=2	VLGAHILGPGAGEMVNEAALALEYGASCEDIAR	1xCarbamidomethyl [C28]; 1xDeamidated [N16]																																				Not Used
	High	O08749	Dihydrolipoyl dehydrogenase, mitochondrial OS=Mus musculus OX=10090 GN=Dld PE=1 SV=2	TNADTDGMVK		388391	851002	926536	1.04623e+06	2.31272e+06	825961	452771	454229	114897	1.28038e+06	2.80424e+06	312746	3.04293e+06	1.48826e+06	1.68183e+06	2.06813e+06	636025	772546	2040641	1.13846e+06	2144423	1.74924e+06	479001	1.08962e+06	806586	886841	1.12894e+06	841532	1.6611e+06	1.60927e+06	1.42451e+06	1.70432e+06	1.29668e+06	1.37412e+06	1.17625e+06	Used
	High	O08749	Dihydrolipoyl dehydrogenase, mitochondrial OS=Mus musculus OX=10090 GN=Dld PE=1 SV=2	ADGSTQVIDTK	1xDeamidated [Q6]	2.59535e+06	2.1062e+06	1.39445e+06	3.09454e+06	3.62939e+06	2.8818e+06	2297096	795336	599671	2.34761e+06	1738306	797818	1.47124e+06	894766	612243	1.33908e+06	857271	664507	1036848	754442	732200	737597	188928	622866	1.44525e+06	1.97674e+06	1.90368e+06	1.94226e+06	925121	817272	721109	749669	1.24579e+06	1.39834e+06	1.0397e+06	Used
	High	O08749	Dihydrolipoyl dehydrogenase, mitochondrial OS=Mus musculus OX=10090 GN=Dld PE=1 SV=2	FPFAANSR		115781	239068	349772	346275	664318	222451	108794	130728	53178.3	369888	868125	73272.4	1.02303e+06	603448	651200	732045	352811	246775	956269	472607	834162	640027	180580	384877	306330	307534	231685	296687	518614	546530	643819	508761	454010	373960	567621	Used
	High	O08749	Dihydrolipoyl dehydrogenase, mitochondrial OS=Mus musculus OX=10090 GN=Dld PE=1 SV=2	ADGSTQVIDTK		1.10163e+06	2.42253e+06	2.51204e+06	2.54033e+06	5.92664e+06	2.37604e+06	1.38046e+06	1.43662e+06	630130	2.97125e+06	6.93816e+06	1.38491e+06	6713506	5238274	5.38472e+06	5.13032e+06	3774926	3.81728e+06	5454548	4.57877e+06	5.97594e+06	3.9346e+06	3054839	3.74946e+06	2.66987e+06	2.56309e+06	2.54906e+06	2.46197e+06	5.21553e+06	4.48161e+06	4.66492e+06	4.89051e+06	3.89745e+06	3.85199e+06	3.71246e+06	Used
	High	O08749	Dihydrolipoyl dehydrogenase, mitochondrial OS=Mus musculus OX=10090 GN=Dld PE=1 SV=2	RPFTQNLGLEELGIELDPK		518091	423796	909619	1.28104e+06	2.40628e+06	1.1857e+06	1.06396e+06	368525	326403	920323	3.25924e+06	655384	4.29658e+06	2.69393e+06	3.21597e+06	3.27377e+06	56731.7		3.44389e+06		5.58053e+06	1.8775e+06		210016	926427	673236	348276	342364		1.94254e+06			1.40785e+06	124643	63475.4	Used
	High	O08749	Dihydrolipoyl dehydrogenase, mitochondrial OS=Mus musculus OX=10090 GN=Dld PE=1 SV=2	AKTNADTDGMVK		309181	682077	780368	876580	2.05832e+06	626306	320727	430260	48790	934155	2.60025e+06	224572	2.5422e+06	6.86274e+06	1.60787e+06	1.91975e+06	541187	660954	1.86132e+06	5.68949e+06	1.93384e+06	1.31325e+06	458829	1.22605e+06	833560	930650	922487	821771	1.28441e+06	1.2472e+06	1.30615e+06	1.43528e+06	1.11086e+06	1179656	1.0937e+06	Used
	High	O08749	Dihydrolipoyl dehydrogenase, mitochondrial OS=Mus musculus OX=10090 GN=Dld PE=1 SV=2	VLGAHILGPGAGEMVNEAALALEYGASCEDIAR	1xCarbamidomethyl [C28]	822849	1374900	1.63252e+06	2.21347e+06	4.97384e+06	3.29356e+06	1.25041e+06	67878	85017	1.66912e+06	5.63913e+06	56567.9	2.79952e+06	192254	396072	1.72047e+06	166668	501772	2.48877e+06	445794	1.01393e+06	1.05464e+06	201394		1.54015e+06	1.49325e+06	1.27503e+06	1.32116e+06	564403	241791	243427	202386	850683	915199	652294	Used
	High	O08749	Dihydrolipoyl dehydrogenase, mitochondrial OS=Mus musculus OX=10090 GN=Dld PE=1 SV=2	SEEQLKEEGIEFK		717844	2.14906e+06	2296971	2.11688e+06	5.07924e+06	2.34641e+06	918741	881985	262364	2.73159e+06	6.10927e+06	547870	7.57616e+06	6.23009e+06	5.64134e+06	6.49809e+06	3.92348e+06	3.46866e+06	5.62626e+06	5.04546e+06	6.48104e+06	5.17977e+06	3.33964e+06	3.7596e+06	2.20738e+06	2.63617e+06	2.05639e+06	2.55237e+06	5.14757e+06	4.97417e+06	4.68714e+06	5.12722e+06	3.678e+06	3.71536e+06	3.58848e+06	Used
	High	O08749	Dihydrolipoyl dehydrogenase, mitochondrial OS=Mus musculus OX=10090 GN=Dld PE=1 SV=2	GIEIPEVR		579494	1626228	1.96559e+06	1.99667e+06	4400107	1.46397e+06	933832	1.13707e+06	272625	1.89432e+06	5386847	682786	7.18868e+06	4588225	4926239	5771850	3.46512e+06	3.56559e+06	6.1654e+06	4.08234e+06	6.45425e+06	4.50907e+06	2.54706e+06	3.92097e+06	2103810	1834966	1.97861e+06	2.01341e+06	4.56523e+06	4.56193e+06	4502685	4.13956e+06	3.53343e+06	3065995	3.17746e+06	Used
	High	O08749	Dihydrolipoyl dehydrogenase, mitochondrial OS=Mus musculus OX=10090 GN=Dld PE=1 SV=2	VCHAHPTLSEAFR	1xCarbamidomethyl [C2]		161376	251326	135599	555130	164007		383122			680039		5.45291e+06	4.07113e+06	4.16571e+06	5.34136e+06	2.93087e+06	3.10004e+06	5.60556e+06	4.31666e+06	4.96132e+06	4.8308e+06	2.80182e+06	3.00929e+06	245985	240846	221122	231397	4.06979e+06	4.18372e+06	4222040	3.83823e+06	1.41006e+06	1.20551e+06	1.22707e+06	Used
	High	O08749	Dihydrolipoyl dehydrogenase, mitochondrial OS=Mus musculus OX=10090 GN=Dld PE=1 SV=2	VVHVNGFGK		173551	473341	401152	486435	1.12161e+06	387743	145834	234591	92664.6	563478	1.21056e+06	181118	1.3236e+06	963972	1.0644e+06	909296	704174	519417	853347	659432	1.12517e+06	653360	368611	628487	369476	407285	409685	366759	901935	759676	760068	763322	681727	820990	559362	Used
	High	O08749	Dihydrolipoyl dehydrogenase, mitochondrial OS=Mus musculus OX=10090 GN=Dld PE=1 SV=2	NETLGGTCLNVGCIPSK	2xCarbamidomethyl [C8; C13]					1.4098e+06			196152			1523303	100886		1.44157e+06																						Used
	High	O08749	Dihydrolipoyl dehydrogenase, mitochondrial OS=Mus musculus OX=10090 GN=Dld PE=1 SV=2	NQVTATKADGSTQVIDTK				207369	221304	510703			72648.9		139233	626644	70642.5	562935		381404	393667			347942	295021	445815			509549	202749	152124	150155	164638	238677	353152		325517	414434	309091	192272	Used
	High	O08749	Dihydrolipoyl dehydrogenase, mitochondrial OS=Mus musculus OX=10090 GN=Dld PE=1 SV=2	ALTGGIAHLFK		1.72551e+06	1.29983e+06	1.4622e+06	2.60568e+06	3.72145e+06	1.6668e+06	1.20181e+06	377064	40883.1	2.23309e+06	4104668	371226	5.29727e+06	3.61907e+06	3.22563e+06	4.1262e+06	2.24086e+06	2.66289e+06	3.56805e+06	3.06973e+06	3496935	2732505	1.31879e+06	2.07345e+06	2.08435e+06	2.27476e+06	1.61237e+06	1.61043e+06	3.02802e+06	3.04814e+06	2.65459e+06	3.33201e+06	2.1885e+06	1.75474e+06	1.81364e+06	Used
	High	O08749	Dihydrolipoyl dehydrogenase, mitochondrial OS=Mus musculus OX=10090 GN=Dld PE=1 SV=2	IGKFPFAANSR										46085.7	138515	2.20015e+06	335538	7.78751e+06	4.844e+06	5.32924e+06	5.50953e+06	2.35429e+06	2.596e+06	6.38246e+06	3.53792e+06	6.76515e+06	4.39422e+06	1.71273e+06	3.91194e+06					5.18842e+06	4.86317e+06	4.94468e+06	4.57451e+06	3.66183e+06	3.47161e+06	3.6383e+06	Used
	High	O08749	Dihydrolipoyl dehydrogenase, mitochondrial OS=Mus musculus OX=10090 GN=Dld PE=1 SV=2	VVHVNGFGK	1xDeamidated [N5]	77008.5	559490	822080	886572	1.87559e+06	754494	444051	414662	283906	884185	2.06109e+06	475946	1.39539e+06	1.29383e+06	1.10271e+06	1.09362e+06	650540	720151	964764	933731	1099338	2.43144e+06	502025	688771	858210	808798	837332	796352	1.09619e+06	1.03049e+06	906292	907509	967363	862112	839561	Used
	High	O08749	Dihydrolipoyl dehydrogenase, mitochondrial OS=Mus musculus OX=10090 GN=Dld PE=1 SV=2	IPNIYAIGDVVAGPMLAHK		258493	564104	982759	1.11057e+06	2.29835e+06	794170	385761	322506	85971.1	640213	2.74936e+06	255151	3.51654e+06	2.29412e+06	2.44852e+06	2.40525e+06	1.68593e+06	1.41365e+06	2.59059e+06	1.97006e+06	2.76403e+06	1.83992e+06	1.20145e+06	1.25846e+06	771862	589019	581128	515912	1.83785e+06	1.68807e+06	1.72255e+06	1.67295e+06	1.23272e+06	1.07731e+06	922073	Used
	High	O08749	Dihydrolipoyl dehydrogenase, mitochondrial OS=Mus musculus OX=10090 GN=Dld PE=1 SV=2	EANLAAAFGKPINF		346859	1172012	1.20628e+06	1.50502e+06	3.57211e+06	1.17498e+06	724495	784974	213378	1.36218e+06	3.85994e+06	495009	6.48933e+06	3.17363e+06	3.66595e+06	5.9974e+06	1.46039e+06	1.92642e+06	5037901	3.40484e+06	5.10019e+06	3.95856e+06	1.05313e+06	2.44076e+06	1.45048e+06	1.3293e+06	1.2213e+06	1.11846e+06	2.81827e+06	3.03571e+06	3.51844e+06	3.94192e+06	2.65093e+06	1.75471e+06	2.34821e+06	Used
	High	O08749	Dihydrolipoyl dehydrogenase, mitochondrial OS=Mus musculus OX=10090 GN=Dld PE=1 SV=2	ALLNNSHYYHMAHGKDFASR		257612	386320	396617	601244	971911	335069	181135		93528.1	250532	1.47931e+06	323856	1.01857e+06	1.38379e+06	1.01175e+06	875457	1.33782e+06	973566	1.2264e+06	1.14523e+06	1.31774e+06	1.28773e+06	831606	921910	441928	416047	479666	342351	1.20757e+06	1.09497e+06	980281	1.40822e+06	1.04672e+06	817380	629019	Used
	High	O08749	Dihydrolipoyl dehydrogenase, mitochondrial OS=Mus musculus OX=10090 GN=Dld PE=1 SV=2	TVCIEKNETLGGTCLNVGCIPSK	3xCarbamidomethyl [C3; C14; C19]	188698	260552	544017	157585	1345339	599343		193553		318843	2.01335e+06		1.08952e+06	973331	1310813	926610	835726	553765	972943	1.06025e+06	1.47751e+06	923986	440950	1.29497e+06	522905	492963	495784	346051	1.13748e+06	953282	1.09298e+06	1.17756e+06	732985	687700	694493	Used
	High	O08749	Dihydrolipoyl dehydrogenase, mitochondrial OS=Mus musculus OX=10090 GN=Dld PE=1 SV=2	ALLNNSHYYHMAHGK			190604	708097	660539	1.99862e+06	686914		243354			2.98468e+06	416295	3.56386e+06	2.82967e+06	1.81763e+06	2122610	1.71566e+06	1.60616e+06	2.95859e+06	1.84932e+06	2.92363e+06	1.85606e+06	1.19658e+06	1.63921e+06	362461	519056	340520	580490	1.8818e+06	2.10418e+06	1.85814e+06	1.91085e+06	1.33419e+06	1.12528e+06	1.24813e+06	Used
High	Master Protein	O08528	Hexokinase-2 OS=Mus musculus OX=10090 GN=Hk2 PE=1 SV=1	19	268	0	296630	257538	430818	181645	345449	635060	76936.3	107993	102382	75563.3		298786	1.32167e+07	6.47744e+06	7.60574e+06	1.2486e+07	7.20329e+06	6.73924e+06	1.26847e+07	7.6795e+06	5.66214e+06	1.19448e+07	6.68173e+06	5.0677e+06	289387	210309	179455		8.62796e+06	8.30121e+06	8.7202e+06	8.7716e+06	3.69172e+06	3.57647e+06	3.34036e+06
	Confidence	Master Protein Accessions	Master Protein Descriptions	Sequence	Modifications	Abundance: WT_Tg_Nuc_1	Abundance: WT_Tg_Nuc_2	Abundance: WT_Tg_Nuc_3	Abundance: WT_Veh_Nuc_1	Abundance: WT_Veh_Nuc_2	Abundance: WT_Veh_Nuc_3	Abundance: DYT_Tg_Nuc_1	Abundance: DYT_Tg_Nuc_2	Abundance: DYT_Tg_Nuc_3	Abundance: DYT_Veh_Nuc_1	Abundance: DYT_Veh_Nuc_2	Abundance: DYT_Veh_Nuc_3	Abundance: WT_Tg_Cyto_1	Abundance: WT_Tg_Cyto_2	Abundance: WT_Tg_Cyto_3	Abundance: WT_Veh_Cyto_1	Abundance: WT_Veh_Cyto_2	Abundance: WT_Veh_Cyto_3	Abundance: DYT_Tg_Cyto_1	Abundance: DYT_Tg_Cyto_2	Abundance: DYT_Tg_Cyto_3	Abundance: DYT_Veh_Cyto_1	Abundance: DYT_Veh_Cyto_2	Abundance: DYT_Veh_Cyto_3	Abundance: QC_NucPool_1	Abundance: QC_NucPool_2	Abundance: QC_NucPool_3	Abundance: QC_NucPool_4	Abundance: QC_CytoPool_1	Abundance: QC_CytoPool_2	Abundance: QC_CytoPool_3	Abundance: QC_CytoPool_4	Abundance: QC_TotalPool_1	Abundance: QC_TotalPool_2	Abundance: QC_TotalPool_3	Usage for Quantification
	High	O08528	Hexokinase-2 OS=Mus musculus OX=10090 GN=Hk2 PE=1 SV=1	AELLFQGK														860936	543230	621768	721309	586572	396217	755654	547618	387512	864468	556456	433850					682326	610610	581993	632608	411017	392667	361046	Used
	High	O08528	Hexokinase-2 OS=Mus musculus OX=10090 GN=Hk2 PE=1 SV=1	GLGATTHPTAAVK														1.46344e+06	902148	804576	1.50082e+06	750510	764700	1.47872e+06	707582	373158	1.21305e+06	816225	449660					940285	1.10045e+06	894821	1.16923e+06	571637	463543	532289	Used
	High	O08528	Hexokinase-2 OS=Mus musculus OX=10090 GN=Hk2 PE=1 SV=1	DVSDIEDDKDGIQK				115624			297218						194962	673800	270053		834686	604436	504205	942517	319491	243237	619771	502456	200051			118962		436277	317914	494710	561192	120852	249689	180636	Used
	High	O08528	Hexokinase-2 OS=Mus musculus OX=10090 GN=Hk2 PE=1 SV=1	MLPTYVCATPDGTEKGDFLALDLGGTNFR	1xCarbamidomethyl [C7]													344653		208560	412833	92686.8	114629	385053	181018	145315	311550		124241					169274	76186.8		86725.2				Used
	High	O08528	Hexokinase-2 OS=Mus musculus OX=10090 GN=Hk2 PE=1 SV=1	ICQIVSTR	1xCarbamidomethyl [C2]		257538	218154			142586						54836.3	978215	275494	126515	983761	215643	105523	1.09164e+06	614343	466715	908679	218516	452106	166741	129899			416404	375140	812798	383299	268139			Used
	High	O08528	Hexokinase-2 OS=Mus musculus OX=10090 GN=Hk2 PE=1 SV=1	HIDMVEGDEGR														1.06323e+06	329878	326033	956988	382725	382604	839993	605043	392515	1.00245e+06	284037	179014					649234	308158	603721	751644	162499	374896	284005	Used
	High	O08528	Hexokinase-2 OS=Mus musculus OX=10090 GN=Hk2 PE=1 SV=1	LSDETLLEISR						60245								524415	198947	448520	309147	272632	213816	320646	126267		288169	191132	292255					185005	323835	267130	203787	296876	161119		Used
	High	O08528	Hexokinase-2 OS=Mus musculus OX=10090 GN=Hk2 PE=1 SV=1	AYQILVR		120395												1.13796e+06	536662	509555	989103	530119	607754	1.0254e+06	584798	441550	1144663	434840	372640					784574	750883	761036	691781	396946	347508	524094	Used
	High	O08528	Hexokinase-2 OS=Mus musculus OX=10090 GN=Hk2 PE=1 SV=1	LSPELLTTGSFETK														448797	266095	319518	370324	202275	264616	372217	308137	125345	404839	324480	155692					249957	339176	349263	343884	230723		198440	Used
	High	O08528	Hexokinase-2 OS=Mus musculus OX=10090 GN=Hk2 PE=1 SV=1	LSHEQLLEVK														920837	447494	512896	861177	363687	493657	833761	565271	351080	885688	474067	342279					502769	684823	644587	662816	321524	339604	291882	Used
	High	O08528	Hexokinase-2 OS=Mus musculus OX=10090 GN=Hk2 PE=1 SV=1	TVFDVAVDELSLNPGK																																					Not Used
	High	O08528	Hexokinase-2 OS=Mus musculus OX=10090 GN=Hk2 PE=1 SV=1	VDQYLYHMR														583165	452531	293185	737171	276280	330941	649686	442558	212536	495687	403395	199866					473679	318479	526551	350909	202484	228590	195104	Used
	High	O08528	Hexokinase-2 OS=Mus musculus OX=10090 GN=Hk2 PE=1 SV=1	LGLSPLQEDCVATHR	1xCarbamidomethyl [C10]													1.37325e+06	721882	730646	1.24273e+06	765773	707108	1.46262e+06	914029	621291	1.41164e+06	700950	422355					1.20154e+06	1.07179e+06	876994	1.04404e+06		559061		Used
	High	O08528	Hexokinase-2 OS=Mus musculus OX=10090 GN=Hk2 PE=1 SV=1	VTDNGLQR					181645		58293.9		35804.6				48987.8			1.12102e+06		344998	252520		224889	350918		254383	395196						75459.6		284388				Used
	High	O08528	Hexokinase-2 OS=Mus musculus OX=10090 GN=Hk2 PE=1 SV=1	STPDGTEHGEFLALDLGGTNFR		70619.8		60599.9		155898		76936.3		54894.8	75563.3			896082	454110	452276	750213	453319	448054	749134	609205	470793	767832	508327	332190					442556	506939	457770	487006	212068		112940	Used
	High	O08528	Hexokinase-2 OS=Mus musculus OX=10090 GN=Hk2 PE=1 SV=1	MISGMYMGELVR																																					Not Used
	High	O08528	Hexokinase-2 OS=Mus musculus OX=10090 GN=Hk2 PE=1 SV=1	VEMENQIYAIPEDIMR		105615		36440.2					72188.3					480487	284898	414791	427599	567328	294574	404352		407521	458998	289327	213317					433607	426963	510160	254367			225129	Used
	High	O08528	Hexokinase-2 OS=Mus musculus OX=10090 GN=Hk2 PE=1 SV=1	LDESFLVSWTK						129306	136962			47487.7				334510	213922	210907	336107	171652	196614	331967	245063	190633	297225	222222	121539	122646	80409.5	60493		223972	230267	216638	192692	123221	115701	105481	Used
	High	O08528	Hexokinase-2 OS=Mus musculus OX=10090 GN=Hk2 PE=1 SV=1	NVELVDGEEGR														1.13288e+06	580095	504973	1.05198e+06	622654	661705	1.04132e+06	684185	482017	870107	500917	381451					836505	784142	722031	671245	373735	344091	329309	Used
	High	O08528; P17710	Hexokinase-2 OS=Mus musculus OX=10090 GN=Hk2 PE=1 SV=1 Hexokinase-1 OS=Mus musculus OX=10090 GN=Hk1 PE=1 SV=3	NILIDFTK												67518.9		1.31016e+06	1182423	1497440	1.48135e+06	1.5501e+06	1.44563e+06	1.11822e+06	1.32336e+06	1.53539e+06	1.14293e+06	1.47469e+06	1.19652e+06					1.18899e+06	1.16118e+06	1.34038e+06	1.13222e+06	648518	556546	555649	Not Used
	High	O08528; P17710	Hexokinase-2 OS=Mus musculus OX=10090 GN=Hk2 PE=1 SV=1 Hexokinase-1 OS=Mus musculus OX=10090 GN=Hk1 PE=1 SV=3	GAAMVTAVAYR														2.94542e+06	2.58471e+06	2365664	2.50512e+06	2.48498e+06	2.72649e+06	1839728	2.52635e+06	2.52087e+06	1.85835e+06	2466635	1.91378e+06					2.41363e+06	2365891	2.38342e+06	2.62278e+06	1.63565e+06	1.21719e+06	1.23916e+06	Not Used
	High	O08528; P17710; Q91W97	Hexokinase-2 OS=Mus musculus OX=10090 GN=Hk2 PE=1 SV=1 Hexokinase-1 OS=Mus musculus OX=10090 GN=Hk1 PE=1 SV=3 Putative hexokinase HKDC1 OS=Mus musculus OX=10090 GN=Hkdc1 PE=2 SV=1	MLPTFVR		72866.1	104859		125695	222301						139424		3823535	2.91276e+06	3.40094e+06	3866066	3.56533e+06	3.66506e+06	2.92915e+06	3.21541e+06	3.44524e+06	3.10151e+06	3.10422e+06	3.1177e+06	83610.2	69570.3	94688.7	62614.3	3165556	3.25308e+06	3.45373e+06	4025004	2.14857e+06	1.86013e+06	1.75923e+06	Not Used
	High	Q3TRM8; O08528; P17710	Hexokinase-3 OS=Mus musculus OX=10090 GN=Hk3 PE=1 SV=2 Hexokinase-2 OS=Mus musculus OX=10090 GN=Hk2 PE=1 SV=1 Hexokinase-1 OS=Mus musculus OX=10090 GN=Hk1 PE=1 SV=3	MISGMYLGEIVR			88511.8								48483			2.45516e+06	1889552	1.8265e+06	2.60884e+06	2.10203e+06	2002003	1.84144e+06	2.22964e+06	2.32815e+06	1.72346e+06	1.91355e+06	1.62304e+06	79749.8	61685.3			2.09326e+06	1.91298e+06	2.21624e+06	1.8896e+06	900747	892289	922582	Not Used
High	Master Protein	Q91YN5	UDP-N-acetylhexosamine pyrophosphorylase OS=Mus musculus OX=10090 GN=Uap1 PE=1 SV=1	19	421	0	835715	898720	1.10365e+06	653278	964783	1.19942e+06	707145	368951	389006	1.07708e+06	1.18942e+06	356862	2.11071e+07	2.07819e+07	1.70669e+07	1.96715e+07	2.69813e+07	2.11725e+07	1.83564e+07	2.20457e+07	1.90965e+07	1.87629e+07	2.79931e+07	1.90998e+07	505789	864050	776650	969663	2.38314e+07	2.02579e+07	1.9835e+07	2.28099e+07	1.14891e+07	1.06524e+07	9.77921e+06
	Confidence	Master Protein Accessions	Master Protein Descriptions	Sequence	Modifications	Abundance: WT_Tg_Nuc_1	Abundance: WT_Tg_Nuc_2	Abundance: WT_Tg_Nuc_3	Abundance: WT_Veh_Nuc_1	Abundance: WT_Veh_Nuc_2	Abundance: WT_Veh_Nuc_3	Abundance: DYT_Tg_Nuc_1	Abundance: DYT_Tg_Nuc_2	Abundance: DYT_Tg_Nuc_3	Abundance: DYT_Veh_Nuc_1	Abundance: DYT_Veh_Nuc_2	Abundance: DYT_Veh_Nuc_3	Abundance: WT_Tg_Cyto_1	Abundance: WT_Tg_Cyto_2	Abundance: WT_Tg_Cyto_3	Abundance: WT_Veh_Cyto_1	Abundance: WT_Veh_Cyto_2	Abundance: WT_Veh_Cyto_3	Abundance: DYT_Tg_Cyto_1	Abundance: DYT_Tg_Cyto_2	Abundance: DYT_Tg_Cyto_3	Abundance: DYT_Veh_Cyto_1	Abundance: DYT_Veh_Cyto_2	Abundance: DYT_Veh_Cyto_3	Abundance: QC_NucPool_1	Abundance: QC_NucPool_2	Abundance: QC_NucPool_3	Abundance: QC_NucPool_4	Abundance: QC_CytoPool_1	Abundance: QC_CytoPool_2	Abundance: QC_CytoPool_3	Abundance: QC_CytoPool_4	Abundance: QC_TotalPool_1	Abundance: QC_TotalPool_2	Abundance: QC_TotalPool_3	Usage for Quantification
	High	Q91YN5	UDP-N-acetylhexosamine pyrophosphorylase OS=Mus musculus OX=10090 GN=Uap1 PE=1 SV=1	GICSIHVYCVDNILVK	2xCarbamidomethyl [C3; C9]										66933.6				350801	355149	296242	522948	491033	298630	433891	484191		507570	306084					308597	416024		318755	279105	114819	198832	Used
	High	Q91YN5	UDP-N-acetylhexosamine pyrophosphorylase OS=Mus musculus OX=10090 GN=Uap1 PE=1 SV=1	FVFDIFQFAK		20806.2				69714								836131	976490	640144	1.00012e+06		752070	939896	50916.1	50737.2	759791	884146	477589					804226	632920	641078	513455	382703		367281	Used
	High	Q91YN5	UDP-N-acetylhexosamine pyrophosphorylase OS=Mus musculus OX=10090 GN=Uap1 PE=1 SV=1	DVVNVYEPQLQHHVAQK														2.21021e+06	2.62853e+06	1.92788e+06	1.95288e+06	3.12383e+06	2.42182e+06	2.55649e+06	2.9412e+06	2.36481e+06	2.02912e+06	3.29458e+06	2.2985e+06					3.14911e+06	2.34562e+06	2.29891e+06	2.54521e+06	1.39062e+06	1.22695e+06	1.04407e+06	Used
	High	Q91YN5	UDP-N-acetylhexosamine pyrophosphorylase OS=Mus musculus OX=10090 GN=Uap1 PE=1 SV=1	TMESTKEFFTK		506795		222090	132529			177487			270382	240787		578895	524504	310005	668255	1.53023e+06	846103	632547	1.17737e+06	783383	1.00651e+06	1.07708e+06	725631		148437	116449	229709	563582	1.15793e+06	668896	704834	467583	550997	586645	Used
	High	Q91YN5	UDP-N-acetylhexosamine pyrophosphorylase OS=Mus musculus OX=10090 GN=Uap1 PE=1 SV=1	KENVVFFQQGMLPAMSFDGK									33614.2					480545	431132	329038	350045	382175	428335	292776	533422	198787	300277	531130	250050	33904.6				334471	295251	360110	374997	178801	145520	175375	Used
	High	Q91YN5	UDP-N-acetylhexosamine pyrophosphorylase OS=Mus musculus OX=10090 GN=Uap1 PE=1 SV=1	ALAAQNIVEDMEQR			94303.6	106076			96391.7	85368.2			119815			2.6757e+06	2.44458e+06	2.16564e+06	3.08251e+06	3.10361e+06	2831139	2.30456e+06	2.95839e+06	2.52319e+06	2455896	3.31858e+06	2.44485e+06					2884082	2.44596e+06	2.53372e+06	3.00896e+06	1.54988e+06	1.37162e+06	1.39079e+06	Used
	High	Q91YN5	UDP-N-acetylhexosamine pyrophosphorylase OS=Mus musculus OX=10090 GN=Uap1 PE=1 SV=1	NKVSMAPDGNGGLYR		175349	214204	104670	207316	200316	353991	147954	196396	156374	164673	125279	240027	400974	397923	261121	504164	575258	353965	290312	383395	225184	358211	387904	371129	179681	237072	247068	156591	430143	345045	314017	276100	105537	149516	361391	Used
	High	Q91YN5	UDP-N-acetylhexosamine pyrophosphorylase OS=Mus musculus OX=10090 GN=Uap1 PE=1 SV=1	ENVVFFQQGMLPAMSFDGK												27140.9		695739	732713	623292	815611	881925	783045	759167	894014	772981	761635	939728	716351					780578	641759	656282	612120	384781	329737	268465	Used
	High	Q91YN5	UDP-N-acetylhexosamine pyrophosphorylase OS=Mus musculus OX=10090 GN=Uap1 PE=1 SV=1	DQEQLQAWESEGLSQISQNK			90687.3								61191.4	112912		593827	917897	842940	1.05644e+06	1.39928e+06	845120	748258	1.23299e+06	976489	976567	1.71666e+06	943136					991970	828444	869245	766047	809661	526314	674010	Used
	High	Q91YN5	UDP-N-acetylhexosamine pyrophosphorylase OS=Mus musculus OX=10090 GN=Uap1 PE=1 SV=1	CTIPWYIMTSGR	1xCarbamidomethyl [C1]			41079.4					20406.1	44377				808610	934911	758544	903237	1093450	953284	646681	957534	836067	760022	983272	794105					923358	875578	907497	732111	579754	431785	421664	Used
	High	Q91YN5	UDP-N-acetylhexosamine pyrophosphorylase OS=Mus musculus OX=10090 GN=Uap1 PE=1 SV=1	VSMAPDGNGGLYR														936695	1000205	573281	600621	1.25725e+06	956889	1.04259e+06	1.0503e+06	826756	930564	1.03951e+06	647220					1.00047e+06	995032	830467	900746	630298	423291	485064	Used
	High	Q91YN5	UDP-N-acetylhexosamine pyrophosphorylase OS=Mus musculus OX=10090 GN=Uap1 PE=1 SV=1	TLFQIQAER				113008								201838		2.84322e+06	2658133	2.57748e+06	2.88163e+06	3.41605e+06	2913374	2433963	2908234	3.05737e+06	2.39504e+06	3.32153e+06	2.47627e+06		100982	69632.6	120344	2.15002e+06	2.55854e+06	2.91892e+06	2.43935e+06	1.35936e+06	1.47375e+06	1.38185e+06	Used
	High	Q91YN5	UDP-N-acetylhexosamine pyrophosphorylase OS=Mus musculus OX=10090 GN=Uap1 PE=1 SV=1	GMYDVGLPSHK				113023		200902	266155			54578.4				1.52811e+06	3193279	2.5225e+06	1.45262e+06	2.12786e+06	1.9564e+06	1.41297e+06	1637126	1.54518e+06	2.55165e+06	4.01331e+06	3.04482e+06				147658	2.92846e+06	2.94903e+06	2.97913e+06	3227832	1.14328e+06	682655	797443	Used
	High	Q91YN5	UDP-N-acetylhexosamine pyrophosphorylase OS=Mus musculus OX=10090 GN=Uap1 PE=1 SV=1	LGVSYPK														2.12136e+06	2.53621e+06	1.81165e+06	2.07082e+06	2.84228e+06	2.72814e+06	2344468	3.02741e+06	2.30371e+06	2.27459e+06	3.14593e+06	2281357					2.34535e+06	2.22455e+06	2.58958e+06	2.50792e+06	1.6641e+06	1.2539e+06	1.24415e+06	Used
	High	Q91YN5	UDP-N-acetylhexosamine pyrophosphorylase OS=Mus musculus OX=10090 GN=Uap1 PE=1 SV=1	LLFNAGNIANHFFTVPFLK														817952	324949	470586	800330		679983	708990	722753	556810	524280	758247	268099					541920	419778	364358	387524				Used
	High	Q91YN5	UDP-N-acetylhexosamine pyrophosphorylase OS=Mus musculus OX=10090 GN=Uap1 PE=1 SV=1	KFVVYEVLREDEFSPLK				31635.4										626601	635172	552893	806452	699535	683265	670725	729996	855144	597636	958316	410244					398284	418304	483857	435174	294789	185908	184972	Used
	High	Q91YN5	UDP-N-acetylhexosamine pyrophosphorylase OS=Mus musculus OX=10090 GN=Uap1 PE=1 SV=1	NADSQNGKDNPTTAR	1xDeamidated [N/Q]		289034	372063	313433	493851	455494	296335		57433.9	305304	429797	116836		94479.5	90804.9	135489	111557	139879		134324	152799	81131.7	127390	182829	167362	344556	343500	298555		179364	125177	117136	95609.5	124152		Used
	High	Q91YN5	UDP-N-acetylhexosamine pyrophosphorylase OS=Mus musculus OX=10090 GN=Uap1 PE=1 SV=1	FVVYEVLREDEFSPLK		132765	67365.4				27388.6		61947.5	76242.4	88782.6	51665.6		235045		253939	87565.7	347513	313161	273333	272414	382444		568922	461541		33003.6		16805	257984	239327	293705	182049	173278	60512.2	197204	Used
	High	Q91YN5	UDP-N-acetylhexosamine pyrophosphorylase OS=Mus musculus OX=10090 GN=Uap1 PE=1 SV=1	TNPTEPVGVVCR	1xCarbamidomethyl [C11]		143125						56587.5					2.71745e+06			206475	3566543	95504			200481		419248		124842				3.03884e+06	289438		2.75963e+06		1.60095e+06		Used
	High	Q3TW96; Q91YN5	UDP-N-acetylhexosamine pyrophosphorylase-like protein 1 OS=Mus musculus OX=10090 GN=Uap1l1 PE=1 SV=1 UDP-N-acetylhexosamine pyrophosphorylase OS=Mus musculus OX=10090 GN=Uap1 PE=1 SV=1	VAVLLLAGGQGTR			323527	567437	178213	397381	430655		201227	140623	166229	458693	153409	8.3311e+06	1.08532e+07	9.57795e+06	8.10752e+06	1.09004e+07	1.04744e+07	5.65661e+06	1.09165e+07	16648568	5.03506e+06	9.52469e+06	1.05068e+07	412628	244548	203681	209982	8.69714e+06	8.80446e+06	8.89929e+06	8.54968e+06	5.7006e+06	3.8705e+06	4.10601e+06	Not Used
High	Master Protein	Q99LC5	Electron transfer flavoprotein subunit alpha, mitochondrial OS=Mus musculus OX=10090 GN=Etfa PE=1 SV=2	19	537	0	2.15276e+06	8.8377e+06	7.91132e+06	5.14456e+06	1.17182e+07	3.91415e+06	1.46173e+06	7.29708e+06	1.0834e+06	5.2918e+06	1.14338e+07	2.3966e+06	2.36009e+08	2.28162e+08	2.15673e+08	2.29393e+08	2.31546e+08	2.36406e+08	2.33859e+08	2.601e+08	2.43605e+08	2.06668e+08	2.35816e+08	1.99801e+08	6.58097e+06	5.8185e+06	6.19123e+06	5.57005e+06	2.22131e+08	2.19791e+08	2.3187e+08	2.32875e+08	1.59056e+08	1.38787e+08	1.46667e+08
	Confidence	Master Protein Accessions	Master Protein Descriptions	Sequence	Modifications	Abundance: WT_Tg_Nuc_1	Abundance: WT_Tg_Nuc_2	Abundance: WT_Tg_Nuc_3	Abundance: WT_Veh_Nuc_1	Abundance: WT_Veh_Nuc_2	Abundance: WT_Veh_Nuc_3	Abundance: DYT_Tg_Nuc_1	Abundance: DYT_Tg_Nuc_2	Abundance: DYT_Tg_Nuc_3	Abundance: DYT_Veh_Nuc_1	Abundance: DYT_Veh_Nuc_2	Abundance: DYT_Veh_Nuc_3	Abundance: WT_Tg_Cyto_1	Abundance: WT_Tg_Cyto_2	Abundance: WT_Tg_Cyto_3	Abundance: WT_Veh_Cyto_1	Abundance: WT_Veh_Cyto_2	Abundance: WT_Veh_Cyto_3	Abundance: DYT_Tg_Cyto_1	Abundance: DYT_Tg_Cyto_2	Abundance: DYT_Tg_Cyto_3	Abundance: DYT_Veh_Cyto_1	Abundance: DYT_Veh_Cyto_2	Abundance: DYT_Veh_Cyto_3	Abundance: QC_NucPool_1	Abundance: QC_NucPool_2	Abundance: QC_NucPool_3	Abundance: QC_NucPool_4	Abundance: QC_CytoPool_1	Abundance: QC_CytoPool_2	Abundance: QC_CytoPool_3	Abundance: QC_CytoPool_4	Abundance: QC_TotalPool_1	Abundance: QC_TotalPool_2	Abundance: QC_TotalPool_3	Usage for Quantification
	High	Q99LC5	Electron transfer flavoprotein subunit alpha, mitochondrial OS=Mus musculus OX=10090 GN=Etfa PE=1 SV=2	IVAPELYIAVGISGAIQHLAGMK														148748	169670	148110			104084	254422	203594	292273		121167						55281.8							Used
	High	Q99LC5	Electron transfer flavoprotein subunit alpha, mitochondrial OS=Mus musculus OX=10090 GN=Etfa PE=1 SV=2	VVPEMTEILK				295695										13446737	12486791	13352359	12785318	12436066	13804569	10280981	14010673	16392778	10358442	10998024	12460749					12573248	11905228	12855404	12310195	7544731	6.16161e+06	7361892	Used
	High	Q99LC5	Electron transfer flavoprotein subunit alpha, mitochondrial OS=Mus musculus OX=10090 GN=Etfa PE=1 SV=2	GTSFEAAATSGGSASSEKAPSSSSVGISEWLDQK														435314	905764	777289	308172	731375	669301	513722	628894	771944	534958	588512	605337					661483	357480	600052	686655	394579	193645	108803	Used
	High	Q99LC5	Electron transfer flavoprotein subunit alpha, mitochondrial OS=Mus musculus OX=10090 GN=Etfa PE=1 SV=2	SPDTFVR														9102164	9722848	9353136	8.33765e+06	8.26783e+06	9355219	7292039	8566553	10800851	6523705	7.90812e+06	8786657					8611940	8435527	8206391	9292798	3.99823e+06	4.56838e+06	4215999	Used
	High	Q99LC5	Electron transfer flavoprotein subunit alpha, mitochondrial OS=Mus musculus OX=10090 GN=Etfa PE=1 SV=2	AAVDAGFVPNDMQVGQTGK			161113	120630		140069								7.42603e+06	7.00876e+06	6739453	5.85589e+06	6.42214e+06	6.53023e+06	5.57992e+06	6596984	8.20727e+06	4.9045e+06	5.66522e+06	6853542			99586.7		6.79558e+06	6333630	6.29209e+06	6.61214e+06	4.03233e+06	3.29031e+06	3.64315e+06	Used
	High	Q99LC5	Electron transfer flavoprotein subunit alpha, mitochondrial OS=Mus musculus OX=10090 GN=Etfa PE=1 SV=2	VLVAQHDAYKGLLPEELTPLILETQK														672217	703391	803903	627552	848688	844088	425233	812175	908204	629391	641064	1.04777e+06					589825	633457	553602	730543	287127	212501	349691	Used
	High	Q99LC5	Electron transfer flavoprotein subunit alpha, mitochondrial OS=Mus musculus OX=10090 GN=Etfa PE=1 SV=2	VLVAQHDAYK	1xDeamidated [Q5]																																				Not Used
	High	Q99LC5	Electron transfer flavoprotein subunit alpha, mitochondrial OS=Mus musculus OX=10090 GN=Etfa PE=1 SV=2	VLVAQHDAYK		2.02827e+06	8.0133e+06	6.56997e+06	4.48393e+06	1.05433e+07	2.91479e+06	1.08322e+06	6.93709e+06	864906	4.82056e+06	10489595	2.27705e+06	1.5491e+08	1.50113e+08	1.31245e+08	1.56167e+08	1.5515e+08	1.54521e+08	1.68262e+08	1.79505e+08	1.42789e+08	1.46079e+08	1.67063e+08	119602953	5535452	5.21266e+06	5.40195e+06	5.02787e+06	1.48472e+08	144796404	1.56938e+08	1.56078e+08	1.15226e+08	1.01388e+08	1.07409e+08	Used
	High	Q99LC5	Electron transfer flavoprotein subunit alpha, mitochondrial OS=Mus musculus OX=10090 GN=Etfa PE=1 SV=2	LGGEVSCLVAGTK	1xCarbamidomethyl [C7]					361108			79504.9		87337.7			6617855	5995151	7.48758e+06	6618772	6.04763e+06	6.65479e+06	5.86053e+06	6.92773e+06	8.37284e+06	5920661	5574905	7904500	155752	150360	85735.9	114883	6.62934e+06	7.45934e+06	6.98338e+06	7421778	4.20791e+06	3.47218e+06	3.75978e+06	Used
	High	Q99LC5	Electron transfer flavoprotein subunit alpha, mitochondrial OS=Mus musculus OX=10090 GN=Etfa PE=1 SV=2	SDRPELTGAK														5923885	5.90274e+06	6077927	5522977	6997942	5.10118e+06	4573761	4.94657e+06	6453779	4398649	5.03371e+06	5.26044e+06					6.34296e+06	5676193	5.1386e+06	4900475	2.68788e+06	3.09951e+06	2.43173e+06	Used
	High	Q99LC5	Electron transfer flavoprotein subunit alpha, mitochondrial OS=Mus musculus OX=10090 GN=Etfa PE=1 SV=2	LLYDLADQLHAAVGASR				183765	66471.8		71733.3		29592	37630.8		164673	64619.6	4.747e+06	4.61923e+06	4.7984e+06	3.77168e+06	4.13631e+06	4.5861e+06	3502909	4.5727e+06	5.69905e+06	3.60856e+06	4.02549e+06	4.41901e+06	321796	61256	48037.2		3.36293e+06	3.57713e+06	3.973e+06	4.0071e+06	2.43063e+06	1.51002e+06	1.96937e+06	Used
	High	Q99LC5	Electron transfer flavoprotein subunit alpha, mitochondrial OS=Mus musculus OX=10090 GN=Etfa PE=1 SV=2	TIYAGNALCTVK	1xCarbamidomethyl [C9]		162910						90516.8	81601.7	181069			8504651	9234638	8782830	7.11977e+06	8994148	9410557	7527711	8.15474e+06	11738735	5911700	7.80639e+06	8995308			231468		8.31225e+06	8202032	9147478	9391018	4942939	4.19051e+06	4313217	Used
	High	Q99LC5	Electron transfer flavoprotein subunit alpha, mitochondrial OS=Mus musculus OX=10090 GN=Etfa PE=1 SV=2	GTSFEAAATSGGSASSEKAPSSSSVGISEWLDQK	1xDeamidated [Q33]																																				Not Used
	High	Q99LC5	Electron transfer flavoprotein subunit alpha, mitochondrial OS=Mus musculus OX=10090 GN=Etfa PE=1 SV=2	VVQDLCK	1xCarbamidomethyl [C6]													1.61498e+06	1.99558e+06	2225451	1.8354e+06	1.81122e+06	1.84087e+06	1.66409e+06	2.00997e+06	2.82411e+06	1.71483e+06	1.6067e+06	1.9815e+06					1.98203e+06	2.01865e+06	1.99123e+06	1.96093e+06	1.26146e+06	1.0777e+06	1.08998e+06	Used
	High	Q99LC5	Electron transfer flavoprotein subunit alpha, mitochondrial OS=Mus musculus OX=10090 GN=Etfa PE=1 SV=2	LNVAPVSDIIEIKSPDTFVR					46396		73801.3	35955.2			36592.5		18435.7	394725	365875	342208	224724	426581	765959	226129	318833	733186	454423	391034	793931	36343.9		26357.7		346817	392705	367713	411529	273146	147860	234633	Used
	High	Q99LC5	Electron transfer flavoprotein subunit alpha, mitochondrial OS=Mus musculus OX=10090 GN=Etfa PE=1 SV=2	GTSFEAAATSGGSASSEK														565644	535981	546438	389919	535280	526752	300233	405601	549088	283347	333132	323103					392698	352405	413748	403620	372532	329630	266325	Used
	High	Q99LC5	Electron transfer flavoprotein subunit alpha, mitochondrial OS=Mus musculus OX=10090 GN=Etfa PE=1 SV=2	TIVAINKDPEAPIFQVADYGIVADLFK														1.69889e+06		2.25778e+06			1.3276e+06	2.04001e+06	2.11273e+06				1.40232e+06						1.32034e+06		729675				Used
	High	Q99LC5	Electron transfer flavoprotein subunit alpha, mitochondrial OS=Mus musculus OX=10090 GN=Etfa PE=1 SV=2	LNVAPVSDIIEIK		65628.9	279963	303121	175150	332312	201570	85877.5	96822.8	73694.6	166238	353492	36500.4	9.25768e+06	9.26611e+06	9.92022e+06	9.60262e+06	8.91919e+06	1.00219e+07	7.53899e+06	1.02388e+07	1.32835e+07	7.97899e+06	9.51854e+06	9.42762e+06	209016	194445	161091	164280	7.57391e+06	8.8693e+06	8.99194e+06	9091509	5.40325e+06	4.51027e+06	4.83459e+06	Used
	High	Q99LC5	Electron transfer flavoprotein subunit alpha, mitochondrial OS=Mus musculus OX=10090 GN=Etfa PE=1 SV=2	APSSSSVGISEWLDQK		58862.3	59880.3	175976	188559	111353	436333	200915				187581		2.67172e+06	2.41654e+06	2.506e+06	2.52987e+06	2.77684e+06	2.8813e+06	2.18434e+06	2.34426e+06	3.40279e+06	1.55848e+06	2.26426e+06	2.17644e+06	116635	69804.9	85776.8	102455	2.36011e+06	2.43664e+06	2.55315e+06	2.68259e+06	1.38745e+06	1.24071e+06	1.20171e+06	Used
	High	Q99LC5	Electron transfer flavoprotein subunit alpha, mitochondrial OS=Mus musculus OX=10090 GN=Etfa PE=1 SV=2	QFSYTHICAGASAFGK	1xCarbamidomethyl [C8]			93198.5	104514		102843	55762.6						1.71863e+06	1.31599e+06	2.044e+06	1.65532e+06	1.48855e+06	1.76736e+06	1.15503e+06	1.82655e+06	2.42926e+06	1.02079e+06	1.32427e+06	1.67637e+06	116281			86410.7	1982186	2.04725e+06	2.00852e+06	1.26008e+06	1.42578e+06	713919	728355	Used
	High	Q99LC5	Electron transfer flavoprotein subunit alpha, mitochondrial OS=Mus musculus OX=10090 GN=Etfa PE=1 SV=2	GLLPEELTPLILETQK			160535	168956	79545.5	230074	113086		63553.5	25570.1		238483		6.15213e+06	5.40367e+06	6.2654e+06	6040430	5.55612e+06	5.69366e+06	4.67677e+06	5.91814e+06	7.95668e+06	4.787e+06	4.95205e+06	6.08295e+06	89689.6	129975	51227.5	74155.7	5.08596e+06	4.97766e+06	4.85557e+06	4.90515e+06	3179517	2.68059e+06	2.74887e+06	Used
High	Master Protein	Q9EPJ9	ADP-ribosylation factor GTPase-activating protein 1 OS=Mus musculus OX=10090 GN=Arfgap1 PE=1 SV=2	19	380	0	601109	837334	1.8339e+06	1.19912e+06	2.5576e+06	1.2237e+06	638472	995548	337754	1.12153e+06	1.38544e+06	659369	2.08825e+07	3.12008e+07	2.63992e+07	2.11003e+07	2.9603e+07	2.91616e+07	1.96737e+07	3.33206e+07	3.27903e+07	2.19893e+07	2.82684e+07	3.13103e+07	1.12785e+06	1.44472e+06	1.29939e+06	1.06942e+06	2.88943e+07	2.6258e+07	2.80332e+07	2.64367e+07	1.54863e+07	1.51238e+07	1.4098e+07
	Confidence	Master Protein Accessions	Master Protein Descriptions	Sequence	Modifications	Abundance: WT_Tg_Nuc_1	Abundance: WT_Tg_Nuc_2	Abundance: WT_Tg_Nuc_3	Abundance: WT_Veh_Nuc_1	Abundance: WT_Veh_Nuc_2	Abundance: WT_Veh_Nuc_3	Abundance: DYT_Tg_Nuc_1	Abundance: DYT_Tg_Nuc_2	Abundance: DYT_Tg_Nuc_3	Abundance: DYT_Veh_Nuc_1	Abundance: DYT_Veh_Nuc_2	Abundance: DYT_Veh_Nuc_3	Abundance: WT_Tg_Cyto_1	Abundance: WT_Tg_Cyto_2	Abundance: WT_Tg_Cyto_3	Abundance: WT_Veh_Cyto_1	Abundance: WT_Veh_Cyto_2	Abundance: WT_Veh_Cyto_3	Abundance: DYT_Tg_Cyto_1	Abundance: DYT_Tg_Cyto_2	Abundance: DYT_Tg_Cyto_3	Abundance: DYT_Veh_Cyto_1	Abundance: DYT_Veh_Cyto_2	Abundance: DYT_Veh_Cyto_3	Abundance: QC_NucPool_1	Abundance: QC_NucPool_2	Abundance: QC_NucPool_3	Abundance: QC_NucPool_4	Abundance: QC_CytoPool_1	Abundance: QC_CytoPool_2	Abundance: QC_CytoPool_3	Abundance: QC_CytoPool_4	Abundance: QC_TotalPool_1	Abundance: QC_TotalPool_2	Abundance: QC_TotalPool_3	Usage for Quantification
	High	Q9EPJ9	ADP-ribosylation factor GTPase-activating protein 1 OS=Mus musculus OX=10090 GN=Arfgap1 PE=1 SV=2	EDDFLNNAMSSLYSGWSSFTTGASK		500980	497474	887704	1.19912e+06	1.43932e+06	722823	638472	763774	337754	730981	1147112	659369	7315918	6.41298e+06	3589263	5895627	5.00018e+06	5.49524e+06	6973072	6691008	5785444	7.1299e+06	5.79204e+06	5.82579e+06	924626	828019	781089	805909	6629709	6067593	6005983	5.5855e+06	3719932	4.45589e+06	3884176	Used
	High	Q9EPJ9	ADP-ribosylation factor GTPase-activating protein 1 OS=Mus musculus OX=10090 GN=Arfgap1 PE=1 SV=2	AEDSSDRPLEGHSYQNSSGDNSQNSNIDQSFWETFGSAEPPK	1xDeamidated [Q/N]													512192		478215		306977	158233	462373				231221	304721					447976		416984	321265	227584		99763.4	Used
	High	Q9EPJ9	ADP-ribosylation factor GTPase-activating protein 1 OS=Mus musculus OX=10090 GN=Arfgap1 PE=1 SV=2	EWSLESSPAQNWTPPQPK		100129				102577			63539.1			121746		519544	1.1044e+06	1.02775e+06	495399	1.17374e+06	1.1699e+06	521690	1.13843e+06	1.03967e+06	467944	447396	927039		57116.5			878832	535592	589362	463027		320393	525386	Used
	High	Q9EPJ9	ADP-ribosylation factor GTPase-activating protein 1 OS=Mus musculus OX=10090 GN=Arfgap1 PE=1 SV=2	DKVATLAEGKEWSLESSPAQNWTPPQPK																445024		731894	738606		525964	598224		433897	725465					527906	443984		420372	196339			Used
	High	Q9EPJ9	ADP-ribosylation factor GTPase-activating protein 1 OS=Mus musculus OX=10090 GN=Arfgap1 PE=1 SV=2	DVTTFFSGK			131131	112514		206728	94354.3		41540.3		52991.3	116581		1.76141e+06	2.75753e+06	2523261	1.65913e+06	2.81967e+06	2.52252e+06	1.57598e+06	2.76422e+06	3.03871e+06	1850600	2882221	2.72565e+06	101209	102849	129060		2385012	2.59723e+06	2.65356e+06	2493574	1.38213e+06	1.14981e+06	1.39261e+06	Used
	High	Q9EPJ9	ADP-ribosylation factor GTPase-activating protein 1 OS=Mus musculus OX=10090 GN=Arfgap1 PE=1 SV=2	DKVATLAEGKEWSLESSPAQNWTPPQPK	1xDeamidated [Q20]														595055					284124			225938									452211		310481	186502		Used
	High	Q9EPJ9	ADP-ribosylation factor GTPase-activating protein 1 OS=Mus musculus OX=10090 GN=Arfgap1 PE=1 SV=2	ASGQPQSAAASGDKAFEDWLNDDLGSYQGAQENR														657189	1.32921e+06	660127		708060	1.22851e+06	288823	1.68999e+06	1.28642e+06	646974	1.22789e+06	1.29598e+06					948543	797145	1.03615e+06	810555	499968	291536	138539	Used
	High	Q9EPJ9	ADP-ribosylation factor GTPase-activating protein 1 OS=Mus musculus OX=10090 GN=Arfgap1 PE=1 SV=2	SVTMDKWKDIELEK															597206	830816	707483		874070	369755	860946	876101		777701	707799					911849		745222	608742	462496	435972	305727	Used
	High	Q9EPJ9	ADP-ribosylation factor GTPase-activating protein 1 OS=Mus musculus OX=10090 GN=Arfgap1 PE=1 SV=2	KAAPSTADEGWDNQNW														429970	338833	268770	305456	240024		356079	441141	513384	532368	133045	379109					448211	368652	387516	413535	273445	149003		Used
	High	Q9EPJ9	ADP-ribosylation factor GTPase-activating protein 1 OS=Mus musculus OX=10090 GN=Arfgap1 PE=1 SV=2	IFDDVSSGVSQLASK			96418.3	151944		297746								1.9847e+06	3.61929e+06	3.78883e+06	2.25267e+06	3.94432e+06	3.86276e+06	1.82507e+06	3.79404e+06	3.98037e+06	2.21647e+06	3.9599e+06	4.64514e+06					3549692	3.0676e+06	3.41863e+06	3050945	1.88082e+06	1.86798e+06	1.89485e+06	Used
	High	Q9EPJ9	ADP-ribosylation factor GTPase-activating protein 1 OS=Mus musculus OX=10090 GN=Arfgap1 PE=1 SV=2	AEDSSDRPLEGHSYQNSSGDNSQNSNIDQSFWETFGSAEPPK															505262		501939				635730	749762	504179							133806	490411		155949	96646.9	155359		Used
	High	Q9EPJ9	ADP-ribosylation factor GTPase-activating protein 1 OS=Mus musculus OX=10090 GN=Arfgap1 PE=1 SV=2	VATLAEGKEWSLESSPAQNWTPPQPK														738067	1.60018e+06	1.17373e+06	643783	1.66018e+06	1266954	531290	1.59162e+06	1.17417e+06	575278	1.27795e+06	1.67006e+06					1.38885e+06	1.20721e+06	1.11213e+06	1128708	545069	620294	573709	Used
	High	Q9EPJ9	ADP-ribosylation factor GTPase-activating protein 1 OS=Mus musculus OX=10090 GN=Arfgap1 PE=1 SV=2	AEDSSDRPLEGHSYQNSSGDNSQNSNIDQSFWETFGSAEPPKAK																																					Not Used
	High	Q9EPJ9	ADP-ribosylation factor GTPase-activating protein 1 OS=Mus musculus OX=10090 GN=Arfgap1 PE=1 SV=2	ASGQPQSAAASGDKAFEDWLNDDLGSYQGAQENR	1xDeamidated [N/Q]															266545	592252	354896		317127		373655	269203								178151	477542	425751	159000	147720	415624	Used
	High	Q9EPJ9	ADP-ribosylation factor GTPase-activating protein 1 OS=Mus musculus OX=10090 GN=Arfgap1 PE=1 SV=2	FREFLETQDDYEPSWSLQDK														1.05016e+06	1.57659e+06	1.04966e+06	966801	1.69263e+06	1.78622e+06	734651	1572899	1.76568e+06	926571	1.38483e+06	1.21621e+06	102019				1.1556e+06	1233431	1.32977e+06	1.14505e+06	710748	454076	547135	Used
	High	Q9EPJ9	ADP-ribosylation factor GTPase-activating protein 1 OS=Mus musculus OX=10090 GN=Arfgap1 PE=1 SV=2	SPSSDSWTCADASTGR	1xCarbamidomethyl [C9]													410759	559022	622716	466538	583197	507413	503663	433359	739931	443296	380655	567105					620748	617382	534867	454309	260857	306840	294999	Used
	High	Q9EPJ9	ADP-ribosylation factor GTPase-activating protein 1 OS=Mus musculus OX=10090 GN=Arfgap1 PE=1 SV=2	YVGFGNTVPPQKR				524167			406520		65699.9		337557				484673	460201	425620	598296	424603	320671	660346	496765		382615	605951		343174	389238	263509	426119	456391	461863	678982	255939	214709	287158	Used
	High	Q9EPJ9	ADP-ribosylation factor GTPase-activating protein 1 OS=Mus musculus OX=10090 GN=Arfgap1 PE=1 SV=2	SPSSDSWTCADASTGRR	1xCarbamidomethyl [C9]													754262	1174507	1.02162e+06	507648	1.11566e+06	1.07188e+06	564098	1123458	1.17419e+06	908401	1.09618e+06	1099861					957166	898336	1.02399e+06	1.00811e+06	503178	682287	479551	Used
	High	Q9EPJ9	ADP-ribosylation factor GTPase-activating protein 1 OS=Mus musculus OX=10090 GN=Arfgap1 PE=1 SV=2	GLGVHLSFVR														510323	590443	592443	476265	735864	668094	344642	684571	832536	374253	753011	670469					417200	386172	356688	377296	349507	265061		Used
	High	Q9EPJ9	ADP-ribosylation factor GTPase-activating protein 1 OS=Mus musculus OX=10090 GN=Arfgap1 PE=1 SV=2	NSNSDGWESWEGASGEGR														534157	385541	438485	397685	214385	204577	378741	450606	490674	526362	280677	340097					518884	373811	396158	242732	237146	169513		Used
	High	Q9EPJ9	ADP-ribosylation factor GTPase-activating protein 1 OS=Mus musculus OX=10090 GN=Arfgap1 PE=1 SV=2	DKVATLAEGK									60994.7						819649	664530	441298	1.16156e+06	751702	352014	913710	792531	329234	673876	602658					696761	739124	624723	644876	403184	409697	381967	Used
	High	Q9EPJ9	ADP-ribosylation factor GTPase-activating protein 1 OS=Mus musculus OX=10090 GN=Arfgap1 PE=1 SV=2	ASELGHSLNENVLKPAQEK			112310	157570		511228								3.70384e+06	6.75038e+06	6.49724e+06	4.36472e+06	6.56148e+06	6.43032e+06	2969852	7.34858e+06	7.08205e+06	4.0623e+06	6.15334e+06	7001210		113564			5.85141e+06	5799741	6.00985e+06	6.00744e+06	3.01182e+06	2.84113e+06	2.87682e+06	Used
High	Master Protein	P55264	Adenosine kinase OS=Mus musculus OX=10090 GN=Adk PE=1 SV=2	19	556	0	6.89039e+06	1.05637e+07	1.10129e+07	9.59388e+06	1.49318e+07	1.23418e+07	9.97875e+06	1.07259e+07	7.65652e+06	1.11539e+07	1.44696e+07	1.13354e+07	8.34963e+07	6.44597e+07	5.97992e+07	7.65001e+07	7.1352e+07	6.16033e+07	7.48427e+07	6.70043e+07	7.17169e+07	7.03472e+07	5.968e+07	5.79167e+07	1.15054e+07	1.13843e+07	1.10444e+07	1.02358e+07	6.70148e+07	6.76503e+07	6.74807e+07	6.66343e+07	4.63561e+07	3.75597e+07	3.63926e+07
	Confidence	Master Protein Accessions	Master Protein Descriptions	Sequence	Modifications	Abundance: WT_Tg_Nuc_1	Abundance: WT_Tg_Nuc_2	Abundance: WT_Tg_Nuc_3	Abundance: WT_Veh_Nuc_1	Abundance: WT_Veh_Nuc_2	Abundance: WT_Veh_Nuc_3	Abundance: DYT_Tg_Nuc_1	Abundance: DYT_Tg_Nuc_2	Abundance: DYT_Tg_Nuc_3	Abundance: DYT_Veh_Nuc_1	Abundance: DYT_Veh_Nuc_2	Abundance: DYT_Veh_Nuc_3	Abundance: WT_Tg_Cyto_1	Abundance: WT_Tg_Cyto_2	Abundance: WT_Tg_Cyto_3	Abundance: WT_Veh_Cyto_1	Abundance: WT_Veh_Cyto_2	Abundance: WT_Veh_Cyto_3	Abundance: DYT_Tg_Cyto_1	Abundance: DYT_Tg_Cyto_2	Abundance: DYT_Tg_Cyto_3	Abundance: DYT_Veh_Cyto_1	Abundance: DYT_Veh_Cyto_2	Abundance: DYT_Veh_Cyto_3	Abundance: QC_NucPool_1	Abundance: QC_NucPool_2	Abundance: QC_NucPool_3	Abundance: QC_NucPool_4	Abundance: QC_CytoPool_1	Abundance: QC_CytoPool_2	Abundance: QC_CytoPool_3	Abundance: QC_CytoPool_4	Abundance: QC_TotalPool_1	Abundance: QC_TotalPool_2	Abundance: QC_TotalPool_3	Usage for Quantification
	High	P55264	Adenosine kinase OS=Mus musculus OX=10090 GN=Adk PE=1 SV=2	VAQWLIQEPHK		178898	882448	1.39698e+06	149992	1.04429e+06	953615	112754	296923	147621	599762	1.09247e+06	205838	20986092	1.39942e+07	14483665	1.79406e+07	1.67164e+07	1.36223e+07	1.79056e+07	1.38037e+07	15173603	1.55282e+07	1.32518e+07	13888330	612999	497117	718873	475222	1.69046e+07	16208891	1.71829e+07	16170055	1.10026e+07	9.324e+06	8.86282e+06	Used
	High	P55264	Adenosine kinase OS=Mus musculus OX=10090 GN=Adk PE=1 SV=2	AATFFGCIGIDK	1xCarbamidomethyl [C7]		60089	235272		137052	176466			43487.3	65202.2	212706	65814.9	2.09296e+06	2.06679e+06	1.99378e+06	2.59299e+06	2.03982e+06	1.99691e+06	2.16732e+06	2.09306e+06	2.69062e+06	2.29629e+06	1.58346e+06	1.74837e+06	220548	66993.7			1.91209e+06	1.74553e+06	2.04739e+06	1.79074e+06	1376414	802688	933904	Used
	High	P55264	Adenosine kinase OS=Mus musculus OX=10090 GN=Adk PE=1 SV=2	AATFFGCIGIDKFGEILKR	1xCarbamidomethyl [C7]													275493	189175	149043	243157	180788	169709	323723	317083	249438	173631	160970	127055						106421	87572.7					Used
	High	P55264	Adenosine kinase OS=Mus musculus OX=10090 GN=Adk PE=1 SV=2	AATFFGCIGIDKFGEILK	1xCarbamidomethyl [C7]								24204				19087	913121	425494	506876	869328	599943	590713	950243	634199	934058	686979	519418	335450					237887	237646	282022	251785	149587		117787	Used
	High	P55264	Adenosine kinase OS=Mus musculus OX=10090 GN=Adk PE=1 SV=2	SLVANLAAANCYKK	1xCarbamidomethyl [C11]					254440								7.51634e+06	6.69902e+06	6.25411e+06	6.66658e+06	7141858	6.07674e+06	6.40319e+06	7.13409e+06	7.8478e+06	6.26636e+06	5.83057e+06	6.4054e+06					6.20612e+06	7.05296e+06	6.69453e+06	6.91919e+06	4.18479e+06	3.41309e+06	3.40564e+06	Used
	High	P55264	Adenosine kinase OS=Mus musculus OX=10090 GN=Adk PE=1 SV=2	SLVANLAAANCYK	1xCarbamidomethyl [C11]													4.40545e+06	3.67491e+06	2.91832e+06	4.10984e+06	3.86959e+06	3.42238e+06	4.28472e+06	4.14108e+06	4.16428e+06	3.78162e+06	3.19379e+06	3.05471e+06					2.99245e+06	3.39179e+06	3.61521e+06	3.83763e+06	2021374	1.78709e+06	1679216	Used
	High	P55264	Adenosine kinase OS=Mus musculus OX=10090 GN=Adk PE=1 SV=2	FKVEYHAGGSTQNSMK			535098	349482		1.29248e+06	491062		1.13311e+06	1.02619e+06	147410	710251	1.50784e+06	1.50819e+06	961062	571438	1.12774e+06	1.03068e+06	728526	828017	1.0163e+06	1.00237e+06	1.26376e+06	1.13981e+06	831153	426011	640435	600446	558122	1.07077e+06	1.19592e+06	694085	1.05224e+06	704261	875316	662406	Used
	High	P55264	Adenosine kinase OS=Mus musculus OX=10090 GN=Adk PE=1 SV=2	VEYHAGGSTQNSMK									60647.5	96906.5				1.64266e+06	1.51642e+06	1.33461e+06	1.30735e+06	1.3443e+06	1.28583e+06	1.56209e+06	1.29917e+06	1.50134e+06	1.27781e+06	1.15664e+06	1.04722e+06					1.54585e+06	1.54569e+06	1.14069e+06	1.26485e+06	545345	593821	497921	Used
	High	P55264	Adenosine kinase OS=Mus musculus OX=10090 GN=Adk PE=1 SV=2	TVIFTQGR			257175	456731		379236			104736	61495.1	257683	298534		6850413	5.21493e+06	4.72036e+06	5.75645e+06	5573233	4713016	6743807	5.45038e+06	5671816	5212841	5118002	3.99167e+06	225840	161629		183236	5.46306e+06	5.76836e+06	5421015	5.54338e+06	3.31963e+06	2.94272e+06	2.83842e+06	Used
	High	P55264	Adenosine kinase OS=Mus musculus OX=10090 GN=Adk PE=1 SV=2	ELFDELVK				41044.2										767706	499861	609327	765186	584393	581497	635405	795031	777238	677660	735138	480429					788405	585232	835165	659325	506034	277560	283700	Used
	High	P55264	Adenosine kinase OS=Mus musculus OX=10090 GN=Adk PE=1 SV=2	RTGCTFPEKPDFH	1xCarbamidomethyl [C4]													2.50302e+06	2.47418e+06	2.50692e+06	2.22294e+06	2.78297e+06	2.73567e+06	2.71145e+06	2.4083e+06	2.68641e+06	3.12242e+06	2.09063e+06	2.57243e+06					2.74519e+06	3.02579e+06	3.03202e+06	1.98955e+06	1658458	1.50094e+06	1.26153e+06	Used
	High	P55264	Adenosine kinase OS=Mus musculus OX=10090 GN=Adk PE=1 SV=2	DIKEIAK		5783688	7226273	6538354	8071180	9775534	8835701	8995563	8906118	6.03728e+06	8.30818e+06	10316407	9053315	7428718	5.53428e+06	5.13333e+06	7524663	5.81728e+06	5396516	6980413	4939196	5.66602e+06	6164774	4489516	5005387	8904954	8532014	8435426	7.81031e+06	5991081	5824260	5.19047e+06	5917543	7.02941e+06	5.78796e+06	5626435	Used
	High	P55264	Adenosine kinase OS=Mus musculus OX=10090 GN=Adk PE=1 SV=2	KAADAHVDAHYYEQNEQPTGTCAACITGGNR	2xCarbamidomethyl [C22; C25]													1.93413e+06	1.47068e+06	1.24367e+06	1.18874e+06	1.17584e+06	1.21138e+06	1.81621e+06	1.78511e+06	1.42823e+06	1.53031e+06	1339828	1.67273e+06					1.13442e+06	1.20011e+06	1.5787e+06	1.7043e+06	1.1407e+06	616302	528252	Used
	High	P55264	Adenosine kinase OS=Mus musculus OX=10090 GN=Adk PE=1 SV=2	AGHYAASVIIR		927802	1.38442e+06	1.71174e+06	1.28649e+06	1.81432e+06	1.68405e+06	870435	200194	192473	1.64692e+06	1.66865e+06	483530	1.35225e+07	9.99824e+06	8.39636e+06	13944023	1.20511e+07	9.79087e+06	11678019	1.0954e+07	1.12101e+07	12013237	9.65834e+06	7937604	962574	1.14611e+06	1.15398e+06	1.03127e+06	1.04633e+07	1.07066e+07	1.02779e+07	1.03724e+07	6923734	5.34892e+06	5.2051e+06	Used
	High	P55264	Adenosine kinase OS=Mus musculus OX=10090 GN=Adk PE=1 SV=2	KAADAHVDAHYYEQNEQPTGTCAACITGGNR	2xCarbamidomethyl [C22; C25]; 1xDeamidated [N/Q]													447808	424466		334021	529964	455630			388553												370454		186369	Used
	High	P55264	Adenosine kinase OS=Mus musculus OX=10090 GN=Adk PE=1 SV=2	EALMDVMPYVDILFGNETEAATFAR														542563	707666	641881		606685	651860	910225	919186	929739	302236	615464	600764						421695	599574	419573			278672	Used
	High	P55264	Adenosine kinase OS=Mus musculus OX=10090 GN=Adk PE=1 SV=2	TGCTFPEKPDFH	1xCarbamidomethyl [C3]		218234	283331	86217.9	234398	200866			51065	128791	170573		7.68962e+06	6607500	6.20035e+06	7.77844e+06	6.78437e+06	5.93367e+06	7.19688e+06	7.03871e+06	6.97081e+06	7669367	6.15616e+06	6.29832e+06	152452	115976	135635	177683	7.29263e+06	6.44258e+06	7.00663e+06	6.96003e+06	3.71891e+06	3.37839e+06	3.1114e+06	Used
	High	P55264	Adenosine kinase OS=Mus musculus OX=10090 GN=Adk PE=1 SV=2	KAQALPK														307915	224228	218113	177929	262467	177962	203468	136834	194979	230134	159066	159228					243601	199609	197774	159771	110179	123291	101703	Used
	High	P55264	Adenosine kinase OS=Mus musculus OX=10090 GN=Adk PE=1 SV=2	AADAHVDAHYYEQNEQPTGTCAACITGGNR	2xCarbamidomethyl [C21; C24]; 1xDeamidated [Q13]													534918					551898	426101	412972	359370		345015	373064		223988			326867			369860	284244	221695		Used
	High	P55264	Adenosine kinase OS=Mus musculus OX=10090 GN=Adk PE=1 SV=2	AADAHVDAHYYEQNEQPTGTCAACITGGNR	2xCarbamidomethyl [C21; C24]													1.40563e+06	1.63866e+06	1.28017e+06	1.65987e+06	1.90806e+06	1.40076e+06	873670	1.2616e+06	1192189	1.65501e+06	1.41419e+06	1.11404e+06					1.39428e+06	1.93884e+06	1.53279e+06	1.18976e+06	1.25266e+06	551542	783997	Used
	High	P55264	Adenosine kinase OS=Mus musculus OX=10090 GN=Adk PE=1 SV=2	VFTLNLSAPFISQFFK														221061	137913	636865	290284	352246	109422	242163	464296	677909	494597	722183	273296					302134	52375.3	64368.5	62267.8	57387.6	14356.5	27364.9	Used
High	Master Protein	Q6NZF1	Zinc finger CCCH domain-containing protein 11A OS=Mus musculus OX=10090 GN=Zc3h11a PE=1 SV=1	19	174	0	9.123e+06	6.11516e+06	6.46275e+06	9.27772e+06	9.63412e+06	9.81622e+06	1.32202e+07	8.2693e+06	7.35157e+06	1.2086e+07	1.03963e+07	1.15489e+07	8.14209e+06	5.73085e+06	5.93849e+06	9.4224e+06	5.19294e+06	6.18215e+06	6.45036e+06	5.5781e+06	5.62948e+06	7.16217e+06	4.66232e+06	5.52632e+06	1.04412e+07	9.332e+06	9.47281e+06	9.19997e+06	6717936	6.15201e+06	6.26352e+06	6.53209e+06	8.06293e+06	6.74053e+06	6.8418e+06
	Confidence	Master Protein Accessions	Master Protein Descriptions	Sequence	Modifications	Abundance: WT_Tg_Nuc_1	Abundance: WT_Tg_Nuc_2	Abundance: WT_Tg_Nuc_3	Abundance: WT_Veh_Nuc_1	Abundance: WT_Veh_Nuc_2	Abundance: WT_Veh_Nuc_3	Abundance: DYT_Tg_Nuc_1	Abundance: DYT_Tg_Nuc_2	Abundance: DYT_Tg_Nuc_3	Abundance: DYT_Veh_Nuc_1	Abundance: DYT_Veh_Nuc_2	Abundance: DYT_Veh_Nuc_3	Abundance: WT_Tg_Cyto_1	Abundance: WT_Tg_Cyto_2	Abundance: WT_Tg_Cyto_3	Abundance: WT_Veh_Cyto_1	Abundance: WT_Veh_Cyto_2	Abundance: WT_Veh_Cyto_3	Abundance: DYT_Tg_Cyto_1	Abundance: DYT_Tg_Cyto_2	Abundance: DYT_Tg_Cyto_3	Abundance: DYT_Veh_Cyto_1	Abundance: DYT_Veh_Cyto_2	Abundance: DYT_Veh_Cyto_3	Abundance: QC_NucPool_1	Abundance: QC_NucPool_2	Abundance: QC_NucPool_3	Abundance: QC_NucPool_4	Abundance: QC_CytoPool_1	Abundance: QC_CytoPool_2	Abundance: QC_CytoPool_3	Abundance: QC_CytoPool_4	Abundance: QC_TotalPool_1	Abundance: QC_TotalPool_2	Abundance: QC_TotalPool_3	Usage for Quantification
	High	Q6NZF1	Zinc finger CCCH domain-containing protein 11A OS=Mus musculus OX=10090 GN=Zc3h11a PE=1 SV=1	MEANETSDETISDPTK		1.71396e+06	2.18007e+06	2.26718e+06	2.28643e+06	2.54047e+06	1.96185e+06	2.04741e+06	2.15551e+06	1.81541e+06	2.27393e+06	2.29422e+06	1.95134e+06	2467866	2.20413e+06	2.23949e+06	3142119	2400844	2.56797e+06	2.39752e+06	2.76214e+06	2.99062e+06	2202122	2.52756e+06	2.39826e+06	2.20321e+06	2.07939e+06	2.17626e+06	2.31363e+06	2.52363e+06	2.58593e+06	2626734	2507574	2.38106e+06	2.28346e+06	2466689	Used
	High	Q6NZF1	Zinc finger CCCH domain-containing protein 11A OS=Mus musculus OX=10090 GN=Zc3h11a PE=1 SV=1	LKAEEPSGADDSPSGTK		410706	316676	307429	144819	592370	654642	317417	501554	596132	235170	648772	932551													429242	464879	531684	507954			70145.8		287993	214576	242701	Used
	High	Q6NZF1	Zinc finger CCCH domain-containing protein 11A OS=Mus musculus OX=10090 GN=Zc3h11a PE=1 SV=1	LNCAFHHTR	1xCarbamidomethyl [C3]	177929	148971	122185	268003	320219	155172			71655.2	135740	258676	99902.9													334273	160004	176357	212417								Used
	High	Q6NZF1	Zinc finger CCCH domain-containing protein 11A OS=Mus musculus OX=10090 GN=Zc3h11a PE=1 SV=1	TVLPTVPESQEEEVKTSQLTVQQSK		178957		99936																																	Used
	High	Q6NZF1	Zinc finger CCCH domain-containing protein 11A OS=Mus musculus OX=10090 GN=Zc3h11a PE=1 SV=1	KCGLEDSGDPPQSSVTK	1xCarbamidomethyl [C2]				150270	244556	328951	141493	180706	129067	151335	257856	260931													201191	264321	242100									Used
	High	Q6NZF1	Zinc finger CCCH domain-containing protein 11A OS=Mus musculus OX=10090 GN=Zc3h11a PE=1 SV=1	RLPVESSQKGEVETSGIGDSILNVK																																					Not Used
	High	Q6NZF1	Zinc finger CCCH domain-containing protein 11A OS=Mus musculus OX=10090 GN=Zc3h11a PE=1 SV=1	MVTLSSKPEEPLVR		444165	415394	424812	406920	721540	600639	414873	519566	384422	437206	723426	835190	473455	251676	196263										578336	645274	483283	556370					422581	285145	309952	Used
	High	Q6NZF1	Zinc finger CCCH domain-containing protein 11A OS=Mus musculus OX=10090 GN=Zc3h11a PE=1 SV=1	VNVKPSVVK		296971	342525	280462	382507	685755	755757	402559	178640	210329	461865	622160	415527			128221									121868	430614	451428	360047	392298					290153	262447		Used
	High	Q6NZF1	Zinc finger CCCH domain-containing protein 11A OS=Mus musculus OX=10090 GN=Zc3h11a PE=1 SV=1	IKTFSEVLAEKK										91339.7			316520														124110		131419								Used
	High	Q6NZF1	Zinc finger CCCH domain-containing protein 11A OS=Mus musculus OX=10090 GN=Zc3h11a PE=1 SV=1	TLEEIKLEK		192649	105767		249487	296094	332685	187136	266846	179619	287173	329785	398618													262635	268718	284188	283671					253858			Used
	High	Q6NZF1	Zinc finger CCCH domain-containing protein 11A OS=Mus musculus OX=10090 GN=Zc3h11a PE=1 SV=1	VAGKPVLTAVSGVTR		661823	811488	960187	942802	1.31818e+06	1.69286e+06	930324	753051	541236	898177	2.04321e+06	1330712			182389										1.30542e+06	1.10785e+06	988292	1.00669e+06					382236	310392	414796	Used
	High	Q6NZF1	Zinc finger CCCH domain-containing protein 11A OS=Mus musculus OX=10090 GN=Zc3h11a PE=1 SV=1	LSVGGDSDPPLKR																																					Not Used
	High	Q6NZF1	Zinc finger CCCH domain-containing protein 11A OS=Mus musculus OX=10090 GN=Zc3h11a PE=1 SV=1	CGLEDSGDPPQSSVTK	1xCarbamidomethyl [C1]						85604.3						142630																								Used
	High	Q6NZF1	Zinc finger CCCH domain-containing protein 11A OS=Mus musculus OX=10090 GN=Zc3h11a PE=1 SV=1	KLSVGGDSDPPLKR		4.02634e+06	1.04621e+06	1.27795e+06	3725558	1.48337e+06	1.95833e+06	7.59815e+06	2.84802e+06	2.43323e+06	5.95799e+06	1.90806e+06	3.43299e+06	5.17393e+06	3.2445e+06	3.19213e+06	6.24597e+06	2.79209e+06	3.57698e+06	4.05285e+06	2.78593e+06	2.54793e+06	4.93608e+06	2.08939e+06	2.97496e+06	3.42068e+06	2.62878e+06	3.05493e+06	2.85585e+06	4.19431e+06	3.54169e+06	3.54418e+06	4.00283e+06	3.65265e+06	2.94066e+06	3.11199e+06	Used
	High	Q6NZF1	Zinc finger CCCH domain-containing protein 11A OS=Mus musculus OX=10090 GN=Zc3h11a PE=1 SV=1	LSVQSNPSPQLR		443230	255292	205841	280172	512348	333158	353614	170638	169985	330939	446280	240716													322377	352043	402711	281662						188228		Used
	High	Q6NZF1	Zinc finger CCCH domain-containing protein 11A OS=Mus musculus OX=10090 GN=Zc3h11a PE=1 SV=1	VQQSSESSGNSRPQAEAAPGTKR		254636	177993	225279	141976	272030	277546	347009	146389	102373	307870	130424		26842	30547.3		34317.7		37207.8		30022.7	90925	23969.2	45377	31234.6	133763	235486	269747			24394.1	22451.9	21680.2	94106.2		67774.5	Used
	High	Q6NZF1	Zinc finger CCCH domain-containing protein 11A OS=Mus musculus OX=10090 GN=Zc3h11a PE=1 SV=1	TLEEILLER		321642	314766	291499	298771	647187	679017	480222	548383	487922	449222	733382	910229													572454	549715	503212	487626					298293	255621	227897	Used
	High	Q6NZF1	Zinc finger CCCH domain-containing protein 11A OS=Mus musculus OX=10090 GN=Zc3h11a PE=1 SV=1	QGEGSSGVSSVLQQPQPNPGPEKENVR										138853	159424		281028													247012			170387								Used
	High	Q6NZF1	Zinc finger CCCH domain-containing protein 11A OS=Mus musculus OX=10090 GN=Zc3h11a PE=1 SV=1	AALSSVRGDEASSYTR																																					Not Used
High	Master Protein	Q9D024	Coiled-coil domain-containing protein 47 OS=Mus musculus OX=10090 GN=Ccdc47 PE=1 SV=2	19	257	0	1.27729e+07	5.44942e+06	6.03355e+06	1.88697e+07	1.29002e+07	7.73076e+06	1.52627e+07	456482	425532	1.14677e+07	1.19878e+07	1.0223e+06	5.30932e+06	3.20485e+06	4.19028e+06	5.65282e+06	2.87288e+06	3.55747e+06	3.57044e+06	2.91035e+06	3.92457e+06	4.08754e+06	786718	2.37016e+06	8.7859e+06	9.59529e+06	8.23365e+06	7.57667e+06	3.84592e+06	3.96592e+06	3.29709e+06	3.03621e+06	5.73628e+06	7.56238e+06	5.08792e+06
	Confidence	Master Protein Accessions	Master Protein Descriptions	Sequence	Modifications	Abundance: WT_Tg_Nuc_1	Abundance: WT_Tg_Nuc_2	Abundance: WT_Tg_Nuc_3	Abundance: WT_Veh_Nuc_1	Abundance: WT_Veh_Nuc_2	Abundance: WT_Veh_Nuc_3	Abundance: DYT_Tg_Nuc_1	Abundance: DYT_Tg_Nuc_2	Abundance: DYT_Tg_Nuc_3	Abundance: DYT_Veh_Nuc_1	Abundance: DYT_Veh_Nuc_2	Abundance: DYT_Veh_Nuc_3	Abundance: WT_Tg_Cyto_1	Abundance: WT_Tg_Cyto_2	Abundance: WT_Tg_Cyto_3	Abundance: WT_Veh_Cyto_1	Abundance: WT_Veh_Cyto_2	Abundance: WT_Veh_Cyto_3	Abundance: DYT_Tg_Cyto_1	Abundance: DYT_Tg_Cyto_2	Abundance: DYT_Tg_Cyto_3	Abundance: DYT_Veh_Cyto_1	Abundance: DYT_Veh_Cyto_2	Abundance: DYT_Veh_Cyto_3	Abundance: QC_NucPool_1	Abundance: QC_NucPool_2	Abundance: QC_NucPool_3	Abundance: QC_NucPool_4	Abundance: QC_CytoPool_1	Abundance: QC_CytoPool_2	Abundance: QC_CytoPool_3	Abundance: QC_CytoPool_4	Abundance: QC_TotalPool_1	Abundance: QC_TotalPool_2	Abundance: QC_TotalPool_3	Usage for Quantification
	High	Q9D024	Coiled-coil domain-containing protein 47 OS=Mus musculus OX=10090 GN=Ccdc47 PE=1 SV=2	IMQEEGQPLKLPDTKR		1.74085e+06	425878	332366	2.21644e+06	1.47944e+06	1.0104e+06	1.45071e+06			765856	848264		378408		213767	811307			402461	258098		312846			1.26538e+06	1.42645e+06	968167	1.01383e+06	256512	280355	262554	432610	429322	1109287	715066	Used
	High	Q9D024	Coiled-coil domain-containing protein 47 OS=Mus musculus OX=10090 GN=Ccdc47 PE=1 SV=2	QDLLNVLAR		376467	246934	294525	453242	371392	233433	599524	48908.8		558166	456343	39987.1	239024	174085		177264		147194	104163		185235				355686	333046	335885	292015	148224		180752	146204	311828	215054	206562	Used
	High	Q9D024	Coiled-coil domain-containing protein 47 OS=Mus musculus OX=10090 GN=Ccdc47 PE=1 SV=2	IMQEEGQPLKLPDTK		401383	208351	186904	597520	396895	192463	628546		53197.7	427815	378442	132797	305089	220092	247984	165030		286022	277017	149714	253958	279707		145776	257029	229139	260608		186234	123600				162810	257697	Used
	High	Q9D024	Coiled-coil domain-containing protein 47 OS=Mus musculus OX=10090 GN=Ccdc47 PE=1 SV=2	MVHFLTHYADKIESVHFSDQFSGPK					77874.8	198715	80856.9	367966		24914		242732				178984	161935												64910.5						1.38858e+06	91286.6	Used
	High	Q9D024	Coiled-coil domain-containing protein 47 OS=Mus musculus OX=10090 GN=Ccdc47 PE=1 SV=2	LAQAWFNSHR		1.8698e+06	1.00083e+06	784807	2.71759e+06	1.83628e+06	1.32418e+06	2.68465e+06	171563	90993.3	1.75114e+06	1.97704e+06	404799	745660	756688	894924	1.38224e+06	835934	790022	628770	495338	612452	665959	272332	484286	1.49318e+06	1.55749e+06	1.41147e+06	1.33132e+06	563689	746071	622009	497638	725294	958422	920874	Used
	High	Q9D024	Coiled-coil domain-containing protein 47 OS=Mus musculus OX=10090 GN=Ccdc47 PE=1 SV=2	TLLFTFNVPGSGNTYPK		558273	246912	287315	770836	489804	270529	638415			382058	469367														238593	226374	204467	212214					361390	178620		Used
	High	Q9D024	Coiled-coil domain-containing protein 47 OS=Mus musculus OX=10090 GN=Ccdc47 PE=1 SV=2	RQDLLNVLAR		1.08291e+06	468250	687821	1.984e+06	1.23804e+06	826029	1.51357e+06			1.11826e+06	1.3326e+06	92208.9	415724	505159	417257	719263	303846	439958	496097	377744	666821			392223	886232	1.03494e+06	830865	842755	378356	362592	303179	252755	781132	547411	670551	Used
	High	Q9D024	Coiled-coil domain-containing protein 47 OS=Mus musculus OX=10090 GN=Ccdc47 PE=1 SV=2	DMESLLPLMNMVIYSIDK																																					Not Used
	High	Q9D024	Coiled-coil domain-containing protein 47 OS=Mus musculus OX=10090 GN=Ccdc47 PE=1 SV=2	VTMNDEDMDTYVFAVGTR		72347.5	81026.4	81207.8	190021	111481		187233			104297	110824	85747.2														78644.8	77104.5	116730								Used
	High	Q9D024	Coiled-coil domain-containing protein 47 OS=Mus musculus OX=10090 GN=Ccdc47 PE=1 SV=2	YGLPDSLAILSEMGEVTEGMMDTK		210434			279304	158704					85953.9	153129				289785		295107	267675	200863	247794	286519	403848	211768	262306					250412	212563	220311	188863	208458		154906	Used
	High	Q9D024	Coiled-coil domain-containing protein 47 OS=Mus musculus OX=10090 GN=Ccdc47 PE=1 SV=2	IMNEEDPEKQR		1.90385e+06	868328	718085	2.34298e+06	1.308e+06	921150	1.74932e+06	126591		1.64672e+06	1.22972e+06	144315	792086	488028	496419	810691	396525	368080	530749	494378	632712	551089	163253	247547	991052	1.01482e+06	1.01164e+06	909839	318827	466827	461808	452746	518684	580516	468251	Used
	High	Q9D024	Coiled-coil domain-containing protein 47 OS=Mus musculus OX=10090 GN=Ccdc47 PE=1 SV=2	VCCEGMLIQLR	2xCarbamidomethyl [C2; C3]	210447	226289	226485	530256	561566	343847	431444		93230.6	331444	424117				198143							108136			289076	273997	251399	271271	133818	142445	216510		195641	221383	238487	Used
	High	Q9D024	Coiled-coil domain-containing protein 47 OS=Mus musculus OX=10090 GN=Ccdc47 PE=1 SV=2	EMQDLSEFCSDKPK	1xCarbamidomethyl [C9]	754015	425804	781422	1.76853e+06	1.40698e+06	714658	1.0056e+06	109420		1.0351e+06	1.22955e+06	122441	885489	658358	545837	414154	307878	888298	539087	372912	913059	847134		609378	875695	1.0179e+06	738900	797326	757423	668382	724498	761494	833124	762922	857012	Used
	High	Q9D024	Coiled-coil domain-containing protein 47 OS=Mus musculus OX=10090 GN=Ccdc47 PE=1 SV=2	ARVEENFLK		1.31462e+06	492931	484087	1.77974e+06	953480	536542	1093428			1.20222e+06	699473		626924		349264	487442	414124					556870			681811	689496	646234	583145	550197	644819			474727	496839		Used
	High	Q9D024	Coiled-coil domain-containing protein 47 OS=Mus musculus OX=10090 GN=Ccdc47 PE=1 SV=2	RLEEAALR		1.47166e+06	688895	728281	1.75517e+06	1.36045e+06	766624	1.69276e+06		62249.4	1.35231e+06	1.1886e+06		475202	402436	357916	523495	319463	370222	391233	300065	373813	361953	139366	228640	856204	903880	940832	816404	302222	318268	305466	303900	686284	620077	507222	Used
	High	Q9D024	Coiled-coil domain-containing protein 47 OS=Mus musculus OX=10090 GN=Ccdc47 PE=1 SV=2	MMRPVSDQVQIK																																					Not Used
	High	Q9D024	Coiled-coil domain-containing protein 47 OS=Mus musculus OX=10090 GN=Ccdc47 PE=1 SV=2	LNQENEHIYNLWCSGR	1xCarbamidomethyl [C13]	274495		240440	622104	539604	285947	403706			274902	712824		219786												335720	427044	281225							144385		Used
	High	Q9D024	Coiled-coil domain-containing protein 47 OS=Mus musculus OX=10090 GN=Ccdc47 PE=1 SV=2	ELLESNFTLVGDDGTNKEATSTGK		430750		199807	669512	489399	224099	687875			321559	400934		225929							214311					260246	382070	274857	249888					210398	176070		Used
	High	Q9D024	Coiled-coil domain-containing protein 47 OS=Mus musculus OX=10090 GN=Ccdc47 PE=1 SV=2	ELLESNFTLVGDDGTNK		100599	68986		114629			127961		100947	109859	133888																	75025.2								Used
High	Master Protein	Q8R2U0	Nucleoporin SEH1 OS=Mus musculus OX=10090 GN=Seh1l PE=2 SV=1	19	437	0	2.13885e+07	3.42833e+07	4.40868e+07	2.50343e+07	3.86001e+07	2.77779e+07	1.57042e+07	7.47126e+06	6.01016e+06	2.086e+07	3.56778e+07	1.0894e+07	3.9198e+06	4.05089e+06	3.77368e+06	4.16296e+06	4.84687e+06	5.15634e+06	3.91803e+06	4.71514e+06	4.70107e+06	4.03402e+06	4.57927e+06	4.20335e+06	2.3309e+07	2.53514e+07	2.26634e+07	2.0644e+07	4.00082e+06	4.5307e+06	4.2179e+06	4.52592e+06	1.30858e+07	1.09993e+07	1.11806e+07
	Confidence	Master Protein Accessions	Master Protein Descriptions	Sequence	Modifications	Abundance: WT_Tg_Nuc_1	Abundance: WT_Tg_Nuc_2	Abundance: WT_Tg_Nuc_3	Abundance: WT_Veh_Nuc_1	Abundance: WT_Veh_Nuc_2	Abundance: WT_Veh_Nuc_3	Abundance: DYT_Tg_Nuc_1	Abundance: DYT_Tg_Nuc_2	Abundance: DYT_Tg_Nuc_3	Abundance: DYT_Veh_Nuc_1	Abundance: DYT_Veh_Nuc_2	Abundance: DYT_Veh_Nuc_3	Abundance: WT_Tg_Cyto_1	Abundance: WT_Tg_Cyto_2	Abundance: WT_Tg_Cyto_3	Abundance: WT_Veh_Cyto_1	Abundance: WT_Veh_Cyto_2	Abundance: WT_Veh_Cyto_3	Abundance: DYT_Tg_Cyto_1	Abundance: DYT_Tg_Cyto_2	Abundance: DYT_Tg_Cyto_3	Abundance: DYT_Veh_Cyto_1	Abundance: DYT_Veh_Cyto_2	Abundance: DYT_Veh_Cyto_3	Abundance: QC_NucPool_1	Abundance: QC_NucPool_2	Abundance: QC_NucPool_3	Abundance: QC_NucPool_4	Abundance: QC_CytoPool_1	Abundance: QC_CytoPool_2	Abundance: QC_CytoPool_3	Abundance: QC_CytoPool_4	Abundance: QC_TotalPool_1	Abundance: QC_TotalPool_2	Abundance: QC_TotalPool_3	Usage for Quantification
	High	Q8R2U0	Nucleoporin SEH1 OS=Mus musculus OX=10090 GN=Seh1l PE=2 SV=1	SIAADHKDLIHDVSFDFHGR		1.02973e+06	1.2843e+06	3.59988e+06	2.37538e+06	4.16191e+06	2.69188e+06	700753	213170	88523.4	793711	3.67763e+06	563425	348531	677137	224994	204380	331625	314870	286798	652299	436549	481612	233299		1.7871e+06	2.15812e+06	1.23673e+06	863821	232470	436044	238873	453152	1.16734e+06	614813	641787	Used
	High	Q8R2U0	Nucleoporin SEH1 OS=Mus musculus OX=10090 GN=Seh1l PE=2 SV=1	SESGDWHCTASWK	1xCarbamidomethyl [C8]	209647	409926	469433	245804	334076	310224	172483	77707.1	103361	252341	356396	98613.6													264366	298472	237300	262944							183758	Used
	High	Q8R2U0	Nucleoporin SEH1 OS=Mus musculus OX=10090 GN=Seh1l PE=2 SV=1	VQIFEYNENTR		3.45746e+06	5.31542e+06	5638909	3.09686e+06	4.81593e+06	3590505	2246287	1006746	687981	3.23153e+06	3711111	1093175	354230	376277	461718	304848	348139	375151	524075	370092	362140	294793	542923	303428	3.02498e+06	3.29907e+06	3244173	2.97382e+06	314892	401565	451581	411904	1763659	1.59815e+06	1.5267e+06	Used
	High	Q8R2U0	Nucleoporin SEH1 OS=Mus musculus OX=10090 GN=Seh1l PE=2 SV=1	VQIFEYNENTRK		1.04427e+06	1.10555e+06	1.15539e+06	860327	1.11299e+06	671203	367105	186681	206954	719136	1.11204e+06	226984													821340	792083	708311	749450			164199		473324	177081	204607	Used
	High	Q8R2U0	Nucleoporin SEH1 OS=Mus musculus OX=10090 GN=Seh1l PE=2 SV=1	GNGSPVNGSSQLGNSNPSLSSNIPNLQNSLNGTSASR	3xDeamidated [N2; N31; N]	123429	223011	400364	160440		130316	77246.4	60828.8		290355	166928														204365	103059	179628	103974								Used
	High	Q8R2U0	Nucleoporin SEH1 OS=Mus musculus OX=10090 GN=Seh1l PE=2 SV=1	MATCSSDQSVK	1xCarbamidomethyl [C4]	1.43782e+06	2.33497e+06	1.93267e+06	1524633	2.15718e+06	1.53126e+06	711198	436373	376901	1.34807e+06	1.98305e+06	614844	257576	237171	178288	290796	274296	275931	224790	228887	257104	250165	280843	271639	77361.3	1.22891e+06	1.29259e+06	1.03123e+06	218583	293010	304911	224952	127592	816249	718930	Used
	High	Q8R2U0	Nucleoporin SEH1 OS=Mus musculus OX=10090 GN=Seh1l PE=2 SV=1	AHPPMIAVGSDDSSPNSMAK	1xOxidation [M18]																																				Not Used
	High	Q8R2U0	Nucleoporin SEH1 OS=Mus musculus OX=10090 GN=Seh1l PE=2 SV=1	HMGLMLATCSADGIVR	1xCarbamidomethyl [C9]	402697	930943	1.98271e+06	785349	1.34173e+06	1.07803e+06	469257	255794	229105	434985	1.56392e+06	453092		116004		272014		122478	158752	125356			162185		709514	780006	431117	577457	234571	161243			580118	315994	310152	Used
	High	Q8R2U0	Nucleoporin SEH1 OS=Mus musculus OX=10090 GN=Seh1l PE=2 SV=1	VYEAPDVMNLSQWSLQHEVSCK	1xCarbamidomethyl [C21]	1.07038e+06	2.47489e+06	3.1699e+06	1.58835e+06	2.80826e+06	1.79358e+06	1.03142e+06	577233	457684	1.35515e+06	2.58575e+06	754235	330923	346106	352524	304027	464990	427716		424617	455141	417611	357877	360913	1.8283e+06	1624750	1.88969e+06	1.2588e+06	412367	381786	427026	352986	987524	937397	848790	Used
	High	Q8R2U0	Nucleoporin SEH1 OS=Mus musculus OX=10090 GN=Seh1l PE=2 SV=1	VWDKSESGDWHCTASWK	1xCarbamidomethyl [C12]	350516	777193	1.32742e+06	861462	1.66438e+06	1.08481e+06	413315	228020	172593	343058	1.71318e+06	380041													532759	963182	669014	649185					592533	143460		Used
	High	Q8R2U0	Nucleoporin SEH1 OS=Mus musculus OX=10090 GN=Seh1l PE=2 SV=1	SFHILAVATK		969033	1.91454e+06	2.97251e+06	1.13514e+06	1.84386e+06	1.45572e+06	763222	355226	299337	1.00059e+06	1.63078e+06	517979													1.11472e+06	1.31319e+06	1.05171e+06	1.06273e+06								Used
	High	Q8R2U0	Nucleoporin SEH1 OS=Mus musculus OX=10090 GN=Seh1l PE=2 SV=1	ANYMDNWK		1938721	2.70566e+06	3088840	1.7996e+06	2.84121e+06	1.75432e+06	1.18814e+06	647693	510329	1.79269e+06	2.35305e+06	626585	185540		264115	279393		257504	292462	204936		227674	230135	190964	1.86643e+06	1.68783e+06	1.65928e+06	1.49839e+06	209767			108827	832196	831455	602970	Used
	High	Q8R2U0	Nucleoporin SEH1 OS=Mus musculus OX=10090 GN=Seh1l PE=2 SV=1	AHPPMIAVGSDDSSPNSMAK	1xDeamidated [N16]																																				Not Used
	High	Q8R2U0	Nucleoporin SEH1 OS=Mus musculus OX=10090 GN=Seh1l PE=2 SV=1	AETLMTVTDPVHDIAFAPNLGR		4.00163e+06	4.50368e+06	5.34718e+06	3.30764e+06	4.30847e+06	3.35967e+06	2.30851e+06	744946	650493	2.86764e+06	4.21107e+06	1.10872e+06	613409	487900	405166	394828	457368	583057	422853	539275	449479	459272	670795	571388	3.27178e+06	3.24937e+06	2.39334e+06	2.37845e+06	442723	512860	467920	475812	1.47364e+06	1291853	1.34972e+06	Used
	High	Q8R2U0	Nucleoporin SEH1 OS=Mus musculus OX=10090 GN=Seh1l PE=2 SV=1	AHPPMIAVGSDDSSPNSMAK																																					Not Used
	High	Q8R2U0	Nucleoporin SEH1 OS=Mus musculus OX=10090 GN=Seh1l PE=2 SV=1	LCCSCISWNPSSSR	3xCarbamidomethyl [C2; C3; C5]	458854	1.65794e+06	1.96929e+06	647720	1.69869e+06	1.31952e+06	474544	308987	223389	689143	1.66265e+06	354828													967396	1.05428e+06	949002	1.07265e+06					430285	494818	481125	Used
	High	Q8R2U0	Nucleoporin SEH1 OS=Mus musculus OX=10090 GN=Seh1l PE=2 SV=1	IFTLKPLR		168539	256584	338048		253769	192688	107663	67479.5		222599	232478														140680	183090	175751	189228								Used
	High	Q8R2U0	Nucleoporin SEH1 OS=Mus musculus OX=10090 GN=Seh1l PE=2 SV=1	VTWAHPEFGQVLASCSFDR	1xCarbamidomethyl [C15]	318996	739197	1.65109e+06	655355	1.35117e+06	1.06448e+06	390085	202581	210933	325876	1.29664e+06	281645				154466	290262	215454		195094	222200		208613	105532	907462	897625	705020	669930				137430	600843	385250	513328	Used
	High	Q8R2U0	Nucleoporin SEH1 OS=Mus musculus OX=10090 GN=Seh1l PE=2 SV=1	TAAVWEEIVGESNDKLR		1.97423e+06	3.31076e+06	4.73637e+06	3.24344e+06	4.05214e+06	3.07551e+06	2.01513e+06	1.56447e+06	1.39221e+06	2.08776e+06	4.13112e+06	3.25213e+06	1.06283e+06	1395031	1242993	1.15522e+06	1.91077e+06	1.80194e+06	986639	1.25851e+06	1477613	992449	966893	1.61522e+06	3.54829e+06	3090666	3.19324e+06	2.70917e+06	1.36874e+06	1.41815e+06	1336645	1.49529e+06	2.41183e+06	1.94265e+06	2.53062e+06	Used
	High	Q8R2U0	Nucleoporin SEH1 OS=Mus musculus OX=10090 GN=Seh1l PE=2 SV=1	AETLMTVTDPVHDIAFAPNLGR	1xOxidation [M5]																																				Not Used
	High	Q8R2U0	Nucleoporin SEH1 OS=Mus musculus OX=10090 GN=Seh1l PE=2 SV=1	DLIHDVSFDFHGR		103024	92305	227714	126056	155368	134379	130562			96551.9	186149														123441	117581	78230	120376								Used
	High	Q8R2U0	Nucleoporin SEH1 OS=Mus musculus OX=10090 GN=Seh1l PE=2 SV=1	TTLVDSR		2.32956e+06	4246491	4.07905e+06	2.62074e+06	3.69891e+06	2.53981e+06	2.13732e+06	537327	400365	3.00884e+06	3.10383e+06	567714	766759	415260	643887	802982	769426	782246	1.02166e+06	716072	1.04085e+06	910442	925705	784269	2.11872e+06	2.51015e+06	2.56924e+06	2472380	566706	926043	826749	865560	1.64494e+06	1.45009e+06	1.26813e+06	Used
High	Master Protein	Q921H8	3-ketoacyl-CoA thiolase A, peroxisomal OS=Mus musculus OX=10090 GN=Acaa1a PE=1 SV=1	19	573	0	842607	1.44697e+06	3.13767e+06	1.94351e+06	2.89354e+06	1.04386e+06	682347	635631	94872.8	566292	2.57063e+06	497329	4.47435e+07	5.03231e+07	5.34976e+07	4.42561e+07	5.03249e+07	5.64749e+07	3.26271e+07	5.44715e+07	6.94032e+07	3.28525e+07	3.93807e+07	5.29185e+07	1.38606e+06	1.45901e+06	949091	901310	4.77673e+07	4.79571e+07	4.88564e+07	4.54106e+07	3.14799e+07	2.46187e+07	2.48645e+07
	Confidence	Master Protein Accessions	Master Protein Descriptions	Sequence	Modifications	Abundance: WT_Tg_Nuc_1	Abundance: WT_Tg_Nuc_2	Abundance: WT_Tg_Nuc_3	Abundance: WT_Veh_Nuc_1	Abundance: WT_Veh_Nuc_2	Abundance: WT_Veh_Nuc_3	Abundance: DYT_Tg_Nuc_1	Abundance: DYT_Tg_Nuc_2	Abundance: DYT_Tg_Nuc_3	Abundance: DYT_Veh_Nuc_1	Abundance: DYT_Veh_Nuc_2	Abundance: DYT_Veh_Nuc_3	Abundance: WT_Tg_Cyto_1	Abundance: WT_Tg_Cyto_2	Abundance: WT_Tg_Cyto_3	Abundance: WT_Veh_Cyto_1	Abundance: WT_Veh_Cyto_2	Abundance: WT_Veh_Cyto_3	Abundance: DYT_Tg_Cyto_1	Abundance: DYT_Tg_Cyto_2	Abundance: DYT_Tg_Cyto_3	Abundance: DYT_Veh_Cyto_1	Abundance: DYT_Veh_Cyto_2	Abundance: DYT_Veh_Cyto_3	Abundance: QC_NucPool_1	Abundance: QC_NucPool_2	Abundance: QC_NucPool_3	Abundance: QC_NucPool_4	Abundance: QC_CytoPool_1	Abundance: QC_CytoPool_2	Abundance: QC_CytoPool_3	Abundance: QC_CytoPool_4	Abundance: QC_TotalPool_1	Abundance: QC_TotalPool_2	Abundance: QC_TotalPool_3	Usage for Quantification
	High	Q921H8	3-ketoacyl-CoA thiolase A, peroxisomal OS=Mus musculus OX=10090 GN=Acaa1a PE=1 SV=1	DGGSTTAGNSSQVSDGAAAVLLAR				226476						32678.6		164080		1.8316e+06	1.89324e+06	2.16179e+06	1.76418e+06	1.32304e+06	1.87141e+06	1.05548e+06	2.05675e+06	2552900	1.09798e+06	1.28285e+06	2.21314e+06		104983			2.24312e+06	1.84297e+06	1.7874e+06	2.04625e+06	1.60525e+06	1.01925e+06	1.11278e+06	Used
	High	Q921H8	3-ketoacyl-CoA thiolase A, peroxisomal OS=Mus musculus OX=10090 GN=Acaa1a PE=1 SV=1	AEIVPVTTTVLDDKGDKK				511998		168143			69132					5.72954e+06	6746540	7.67736e+06	6064271	7.40049e+06	8.42309e+06	4.68676e+06	6.70278e+06	9.65482e+06	4.1675e+06	6.87513e+06	6.88114e+06			77041.7		7.67823e+06	7.61909e+06	6.95829e+06	6.09915e+06	5257436	3.94399e+06	4.11918e+06	Used
	High	Q921H8	3-ketoacyl-CoA thiolase A, peroxisomal OS=Mus musculus OX=10090 GN=Acaa1a PE=1 SV=1	QVVTLLNELK			152513	199495		139309	116596		86044.8					3261627	3718619	3689574	3.47308e+06	2.95304e+06	3.75888e+06	2.82033e+06	4.15463e+06	4.76627e+06	2.257e+06	2.63903e+06	3.93126e+06		103450	63817.9		3.33316e+06	3363510	3.51802e+06	3.16249e+06	2113212	1.6487e+06	1.58024e+06	Used
	High	Q921H8	3-ketoacyl-CoA thiolase A, peroxisomal OS=Mus musculus OX=10090 GN=Acaa1a PE=1 SV=1	FPQASASDVVVVHGR														1.17949e+06	725822	429418	1.19495e+06	653903	740438	1.26558e+06	1.00556e+06	888707	1.14995e+06	705640	850968					897356	965453	879559	1.03461e+06	808647	557073	482415	Used
	High	Q921H8	3-ketoacyl-CoA thiolase A, peroxisomal OS=Mus musculus OX=10090 GN=Acaa1a PE=1 SV=1	RSKAEELGLPILGVLR														227649	274450	232711	216586	204741	174499	249182	185489	295976	277377	124007	295509					214309	180936	147034	219479	125768		93064.3	Used
	High	Q921H8	3-ketoacyl-CoA thiolase A, peroxisomal OS=Mus musculus OX=10090 GN=Acaa1a PE=1 SV=1	QCSSGLQAVANIAGGIR	1xCarbamidomethyl [C2]	704262	289689	651902	1.26113e+06	1.03166e+06	642170	388503	237721	62194.2	455678	949844	196251	2.48247e+06	1.38271e+06	992281	2760354	1.28602e+06	1.41407e+06	1.67125e+06	910450	1.61628e+06	1.83843e+06	824594	1.10388e+06	818954	507683	406049	355640	1.53291e+06	1.21936e+06	1.57066e+06	1639841	1.54803e+06	814151	994215	Used
	High	Q921H8	3-ketoacyl-CoA thiolase A, peroxisomal OS=Mus musculus OX=10090 GN=Acaa1a PE=1 SV=1	VNPLGGAIALGHPLGCTGAR	1xCarbamidomethyl [C16]			193426	77128.9									5.16751e+06	5.41799e+06	6.11365e+06	4.59595e+06	5.48023e+06	6.59257e+06	3.38103e+06	6299458	7.73144e+06	3.59792e+06	4.15129e+06	5.97167e+06			61511.3		5.61829e+06	5.65929e+06	5.78799e+06	5.5744e+06	2.96538e+06	2.61747e+06	2.59029e+06	Used
	High	Q921H8	3-ketoacyl-CoA thiolase A, peroxisomal OS=Mus musculus OX=10090 GN=Acaa1a PE=1 SV=1	SYAVVGVPPDVMGIGPAYAIPAALQK			77534	95418.4									35092.9	1.52328e+06	1.72578e+06	1.73174e+06	1.53849e+06	1.94373e+06	2.1819e+06	1.20804e+06	1.83392e+06	2.66744e+06	1.21289e+06	1.46267e+06	1984102	30788.5	38287.4	42286.9	34045.7	1.63104e+06	1.643e+06	1.60714e+06	1.70617e+06	855896	789381	666850	Used
	High	Q921H8	3-ketoacyl-CoA thiolase A, peroxisomal OS=Mus musculus OX=10090 GN=Acaa1a PE=1 SV=1	SKAEELGLPILGVLR			49487.1	84167.1		59784.6	39457.1		19291			74865.2	21890.7	1.89457e+06	1.94653e+06	1.95918e+06	1.62687e+06	1.70478e+06	2.04763e+06	1.31162e+06	1.99874e+06	2.79905e+06	1.46271e+06	1.27249e+06	1.97226e+06	47216.6	45272.3	16963.6	22795.7	1.63839e+06	1.6765e+06	1.64233e+06	1.55566e+06	1.06079e+06	780429	836676	Used
	High	Q921H8	3-ketoacyl-CoA thiolase A, peroxisomal OS=Mus musculus OX=10090 GN=Acaa1a PE=1 SV=1	IAQFLSGIPETVPLSTVNR			194646	263859	48972.7	263699					44486.8	182398	53057.1	3.95799e+06	4.85888e+06	5319165	3.75664e+06	4.45698e+06	5.07485e+06	3.02095e+06	7781924	7011736	2.90443e+06	3671994	4.9385e+06	120231	144864	68503.5	85130.8	4064184	4.21905e+06	4.35561e+06	4318784	2.8204e+06	2.33018e+06	2.50184e+06	Used
	High	Q921H8	3-ketoacyl-CoA thiolase A, peroxisomal OS=Mus musculus OX=10090 GN=Acaa1a PE=1 SV=1	QVVTLLNELKR			47271	61358		103256			40178.5					1.73614e+06	1.70104e+06	2.24223e+06	1.65876e+06	1.83108e+06	2.15349e+06	762080	1.61241e+06	2.93306e+06	1.12436e+06	1.31202e+06	2.10895e+06					1.8692e+06	1.87706e+06	1666247	1.79766e+06	1.16951e+06	896312	879596	Used
	High	Q921H8	3-ketoacyl-CoA thiolase A, peroxisomal OS=Mus musculus OX=10090 GN=Acaa1a PE=1 SV=1	DCLTPMGMTSENVAER	1xCarbamidomethyl [C2]				187217									1114699	1.54675e+06	2.09891e+06	1.2139e+06	1.73437e+06	2.08636e+06	1.0807e+06	1694002	2.19133e+06	982601	1.49215e+06	2.03859e+06					1.8076e+06	1.89492e+06	1.56768e+06	1.68034e+06	1.04091e+06	750135	747301	Used
	High	Q921H8	3-ketoacyl-CoA thiolase A, peroxisomal OS=Mus musculus OX=10090 GN=Acaa1a PE=1 SV=1	AEELGLPILGVLR			64939.4	80496		82027.2	43992.6		29522.1			68106.3	33467.6	1.92401e+06	1.74179e+06	1772981	2.28846e+06	1.7256e+06	1.88081e+06	1.52781e+06	1.91887e+06	2.3294e+06	1.2158e+06	1309842	1.5776e+06	36318.8	28908.5	36033.7	22300.8	1407019	1.34913e+06	2.29519e+06	1.23222e+06	722269	638141	692444	Used
	High	Q921H8	3-ketoacyl-CoA thiolase A, peroxisomal OS=Mus musculus OX=10090 GN=Acaa1a PE=1 SV=1	TITVSQDEGVRPSTTMQGLAK			280035	251844		300122						157760		4.75803e+06	6916085	6624457	4.03305e+06	7.13081e+06	7.35821e+06	2.93379e+06	6.98846e+06	7.90285e+06	3.21839e+06	5.07349e+06	6.00975e+06		147977		103750	5538328	5.33437e+06	6.24108e+06	4.99825e+06	3.08832e+06	2.85291e+06	2.77939e+06	Used
	High	Q921H8	3-ketoacyl-CoA thiolase A, peroxisomal OS=Mus musculus OX=10090 GN=Acaa1a PE=1 SV=1	NTTPDELLSAVLTAVLQDVR												130561		234900	165981	281954	294949	74055	64456.6	238455	136479	520538		173955	152626		20582			71238.4	68401.3			119226			Used
	High	Q921H8	3-ketoacyl-CoA thiolase A, peroxisomal OS=Mus musculus OX=10090 GN=Acaa1a PE=1 SV=1	LKPEQLGDISVGNVLEPGAGAVMAR			160336	270410	157445	317419	201648		51820.8		66127.5	273993	76449.5	4458070	5.72827e+06	5.7608e+06	4.75938e+06	5.76157e+06	6.00879e+06	3.18618e+06	5.57246e+06	8.32338e+06	3.87714e+06	3.97233e+06	6.133e+06	183935	182395	176884	98980.2	4.73191e+06	4.83867e+06	5152610	4.65285e+06	3.20704e+06	2.5497e+06	2.51275e+06	Used
	High	Q921H8	3-ketoacyl-CoA thiolase A, peroxisomal OS=Mus musculus OX=10090 GN=Acaa1a PE=1 SV=1	QKQDDFALASQQK				149222		202546		121661				152453	81119.9	2.93736e+06	3.31967e+06	3.48971e+06	2.60215e+06	3.92043e+06	3.86107e+06	2.22789e+06	2.5441e+06	4.00535e+06	2.01178e+06	2.51442e+06	3.63112e+06					2.91245e+06	3.29988e+06	2.68836e+06	3.02854e+06	2450028	2.07995e+06	1.96369e+06	Used
	High	Q921H8	3-ketoacyl-CoA thiolase A, peroxisomal OS=Mus musculus OX=10090 GN=Acaa1a PE=1 SV=1	QCSSGLQAVANIAGGIR	1xCarbamidomethyl [C2]; 2xDeamidated [Q1; N11]	138345	130516	97603.4	211611	225581		172183	101921			416566						149322	106158		135805					148612	134607		178667					108205			Used
	High	Q921H8	3-ketoacyl-CoA thiolase A, peroxisomal OS=Mus musculus OX=10090 GN=Acaa1a PE=1 SV=1	NGSYDIGMACGVESMSLSGMGNPGNISSR	1xCarbamidomethyl [C10]															292043					427019	490916	161777		432699						382948	366766	167784	149440			Used
	High	Q921H8	3-ketoacyl-CoA thiolase A, peroxisomal OS=Mus musculus OX=10090 GN=Acaa1a PE=1 SV=1	ARDCLTPMGMTSENVAER	1xCarbamidomethyl [C4]													324553	512936	627645	414054	590747	676181		512153	721807	294441	522761	691747					578565	522518	624473	496087	264181	350881	311777	Used
High	Master Protein	P54227	Stathmin OS=Mus musculus OX=10090 GN=Stmn1 PE=1 SV=2	19	699	0	729708	6.27675e+06	6.97228e+06	1.84463e+06	1.16519e+07	1.3464e+07	1.32431e+06	6.75855e+06	6.29626e+06	4.71487e+06	6.17904e+06	6.70483e+06	7.98804e+07	1.29635e+08	7.79934e+07	8.03825e+07	1.21654e+08	1.1731e+08	1.02711e+08	1.55769e+08	1.55693e+08	7.29813e+07	2.67981e+07	1.04411e+08	6.20589e+06	5.75321e+06	6.28746e+06	4.88985e+06	9.8477e+07	9.9242e+07	9.78983e+07	1.01406e+08	5.81849e+07	5.49647e+07	5.3285e+07
	Confidence	Master Protein Accessions	Master Protein Descriptions	Sequence	Modifications	Abundance: WT_Tg_Nuc_1	Abundance: WT_Tg_Nuc_2	Abundance: WT_Tg_Nuc_3	Abundance: WT_Veh_Nuc_1	Abundance: WT_Veh_Nuc_2	Abundance: WT_Veh_Nuc_3	Abundance: DYT_Tg_Nuc_1	Abundance: DYT_Tg_Nuc_2	Abundance: DYT_Tg_Nuc_3	Abundance: DYT_Veh_Nuc_1	Abundance: DYT_Veh_Nuc_2	Abundance: DYT_Veh_Nuc_3	Abundance: WT_Tg_Cyto_1	Abundance: WT_Tg_Cyto_2	Abundance: WT_Tg_Cyto_3	Abundance: WT_Veh_Cyto_1	Abundance: WT_Veh_Cyto_2	Abundance: WT_Veh_Cyto_3	Abundance: DYT_Tg_Cyto_1	Abundance: DYT_Tg_Cyto_2	Abundance: DYT_Tg_Cyto_3	Abundance: DYT_Veh_Cyto_1	Abundance: DYT_Veh_Cyto_2	Abundance: DYT_Veh_Cyto_3	Abundance: QC_NucPool_1	Abundance: QC_NucPool_2	Abundance: QC_NucPool_3	Abundance: QC_NucPool_4	Abundance: QC_CytoPool_1	Abundance: QC_CytoPool_2	Abundance: QC_CytoPool_3	Abundance: QC_CytoPool_4	Abundance: QC_TotalPool_1	Abundance: QC_TotalPool_2	Abundance: QC_TotalPool_3	Usage for Quantification
	High	P54227	Stathmin OS=Mus musculus OX=10090 GN=Stmn1 PE=1 SV=2	RASGQAFELILSPR							345506					107025	147249	2.31105e+06	2.81256e+06	2.33075e+06	2.16995e+06	3.2204e+06	3.52413e+06	2.58041e+06	4.27335e+06	4.74188e+06	1.85304e+06	850894	2.78544e+06					2.29375e+06	2.20937e+06	2.67029e+06	2.53688e+06	1.37127e+06	1.13395e+06	1.19852e+06	Used
	High	P54227	Stathmin OS=Mus musculus OX=10090 GN=Stmn1 PE=1 SV=2	DLSLEEIQKK						531652	204111		217306	271591		277651	191917	3.32192e+06	4937600	3.51524e+06	3346246	5.31289e+06	4.52507e+06	4.35679e+06	7.24597e+06	6.70139e+06	2546027	1.23455e+06	4.78553e+06			155754		4.21664e+06	4.56627e+06	3733545	4.54869e+06	2.49429e+06	2.32622e+06	2.2325e+06	Used
	High	P54227	Stathmin OS=Mus musculus OX=10090 GN=Stmn1 PE=1 SV=2	DKHVEEVRK			32589.8	26951.8	11074.6	57974.4	57890.7		35674.1	52236	17519.8		48026.1	340530	473184	424322	365757	507977	472973	335004	657258	554095	347261	72963.9	269093	14674.1	23340.1	31520.3	30622.1	335688	446956	446555	310513	58578.2	315340	238666	Used
	High	P54227	Stathmin OS=Mus musculus OX=10090 GN=Stmn1 PE=1 SV=2	EKDKHVEEVR				91997.3		112330	155453	95147	49761.6		118210	163337		634073	260256	155199	819653	210313	123486	703632	208996	228358	464965	120247	129375	121198	108860	94145.1		255172	312079	289515	301326	214056	141538	127443	Used
	High	P54227	Stathmin OS=Mus musculus OX=10090 GN=Stmn1 PE=1 SV=2	REHEKEVLQK																																					Not Used
	High	P54227	Stathmin OS=Mus musculus OX=10090 GN=Stmn1 PE=1 SV=2	MEANKENREAQMAAK																																					Not Used
	High	P54227	Stathmin OS=Mus musculus OX=10090 GN=Stmn1 PE=1 SV=2	RKSHEAEVLK									74073.6	75136.3			28891.4	467339	827631	427929	393283	738424	730771	543703	841840	846327	462464	186246	870272		16479.2	38837.6	46322.6	647171	647403	683976	611474	72752.1	526866	458060	Used
	High	P54227	Stathmin OS=Mus musculus OX=10090 GN=Stmn1 PE=1 SV=2	KKDLSLEEIQK				143756		134472	271670		114354	167881				2.49254e+06	4.72908e+06	2.74913e+06	2.36715e+06	5.3053e+06	4.6621e+06	3.108e+06	5.20222e+06	5.27444e+06	2.61576e+06	971147	3.81771e+06	181499		144349		3725544	3.38818e+06	3.31097e+06	4.0229e+06	2.41129e+06	1.92226e+06	1.79636e+06	Used
	High	P54227	Stathmin OS=Mus musculus OX=10090 GN=Stmn1 PE=1 SV=2	DLSLEEIQK		189720	1.47145e+06	1438224	369643	1.78301e+06	2.4951e+06	333362	1.11729e+06	1.22916e+06	1.20096e+06	956531	1.24494e+06	12043204	19054144	12573166	13745017	17275408	18881904	18555764	23151488	25430132	12667648	4311191	18323332	1.21745e+06	1.21375e+06	1.30139e+06	1.09838e+06	16260079	16767897	16311017	16651254	11786377	10058627	10556914	Used
	High	P54227	Stathmin OS=Mus musculus OX=10090 GN=Stmn1 PE=1 SV=2	DLSLEEIQKKLEAAEER		58437.7			77230.2	197841	188500			28367				354841	311486	219757	222240	575891	505267	334145	473289	508973	351758		839584	58732.2	108399	59068.1	55397.3	366172	328839	397529	358407	146019	167216	220294	Used
	High	P54227	Stathmin OS=Mus musculus OX=10090 GN=Stmn1 PE=1 SV=2	ASGQAFELILSPR	1xDeamidated [Q4]		49587.9	61706			82452.6						117177	180234	222092	147193	542880			151318		825721				104308		42448.7	38923	155623		175118	280103				Used
	High	P54227	Stathmin OS=Mus musculus OX=10090 GN=Stmn1 PE=1 SV=2	ASGQAFELILSPR		117563	759634	1.03671e+06	369552	1.58751e+06	1.94132e+06	275592	829454	786751	650848	875206	880556	15194476	2.3869e+07	1.29145e+07	1.45821e+07	1.91145e+07	2.04424e+07	1.98003e+07	29457575	27414776	1.24464e+07	4.85884e+06	16637551	1.00928e+06	920593	729954	645684	1.4477e+07	16410158	1.55903e+07	1.50017e+07	9.485e+06	7.26475e+06	7.65463e+06	Used
	High	P54227	Stathmin OS=Mus musculus OX=10090 GN=Stmn1 PE=1 SV=2	AIEENNNFSK	1xDeamidated [N]	38701.8	864893	1.06372e+06	132190	1.57154e+06	1.60994e+06		1.28122e+06	750753	223958	1.32347e+06	1.06355e+06	1.64562e+06	2.67611e+06	1.41079e+06	2.02192e+06	2.47957e+06	2.30667e+06	2.56957e+06	3.21068e+06	3.10713e+06	1.88101e+06	381043	1851441	849165	782422	1.00056e+06	833853	2.51319e+06	2.00487e+06	2.31814e+06	2.42521e+06	1.44277e+06	1.47928e+06	1.4775e+06	Used
	High	P54227	Stathmin OS=Mus musculus OX=10090 GN=Stmn1 PE=1 SV=2	SKESVPDFPLSPPK		74013.8	1.04265e+06	1.05362e+06	162532	1.7024e+06	1.77657e+06		982068	929865	580053	951528	850559	1.35804e+07	2.2851e+07	1.46178e+07	12878646	24121568	20480377	17994765	28570886	30209993	1.12712e+07	5.0074e+06	1.668e+07	956550	867535	834340	564716	1.73704e+07	17836449	1.81253e+07	1.86355e+07	9.75056e+06	9.21851e+06	8.99344e+06	Used
	High	P54227	Stathmin OS=Mus musculus OX=10090 GN=Stmn1 PE=1 SV=2	EHEKEVLQK														75666.4	141165	90139.6	73329.3	138393	86260.3	95540.1	110920	143241	89214.4	27939.9	93868.6					96836.7	69681.7	79303.6	68326.5	34069.1			Used
	High	P54227	Stathmin OS=Mus musculus OX=10090 GN=Stmn1 PE=1 SV=2	AIEENNNFSK		251272	1.75043e+06	1.73644e+06	617060	2.81225e+06	3.27962e+06	620206	1.53343e+06	1.49896e+06	1.57552e+06	1414766	1475130	1.95679e+07	3.40042e+07	1.91473e+07	1.95308e+07	3.13823e+07	3.04837e+07	22309898	3.82163e+07	3.58427e+07	19093268	6.66759e+06	2.70197e+07	1.51345e+06	1.41057e+06	1518768	1.44909e+06	2.57842e+07	2.47796e+07	2.44924e+07	2.71372e+07	1.50386e+07	1.47681e+07	1.36194e+07	Used
	High	P54227	Stathmin OS=Mus musculus OX=10090 GN=Stmn1 PE=1 SV=2	ESKDPADETEAD			127769	131493		271173	281481		124669	77536.2	102194	109528	116204	1.78754e+06	3065922	1.88805e+06	1.65239e+06	2.33694e+06	2145864	2624941	3394254	3.36986e+06	1.54775e+06	563923	1.92284e+06		142536	121039	126856	2.44285e+06	2.08111e+06	2.18188e+06	1.93756e+06	884055	1.27928e+06	1.09178e+06	Used
	High	P54227	Stathmin OS=Mus musculus OX=10090 GN=Stmn1 PE=1 SV=2	NKESKDPADETEAD			177746		105349	619380	525662		195354	222251	245605		263056	2.61441e+06	4.28233e+06	2.43443e+06	2.64883e+06	3446096	3.0785e+06	2937916	4.23224e+06	4.31513e+06	2.18916e+06	653121	3.21636e+06		158718	215290		3.16857e+06	3.29636e+06	2.84312e+06	2.30472e+06	343497	2072208	1.34813e+06	Used
	High	P54227	Stathmin OS=Mus musculus OX=10090 GN=Stmn1 PE=1 SV=2	ESVPDFPLSPPK				187665		270368	248716		203903	150125			234798	2125482	3887170	2272084	2.16489e+06	3.34403e+06	3228306	2714994	4812612	4678486	2.04061e+06	671580	2.86685e+06	179579				2.93589e+06	2.80406e+06	2.86749e+06	2.72946e+06	1.68929e+06	1548830	1.569e+06	Used
	High	P54227	Stathmin OS=Mus musculus OX=10090 GN=Stmn1 PE=1 SV=2	EAQMAAKLER										55646.4			42783.8	1.11347e+06	1.23021e+06	675602	832330	2.09568e+06	1.58149e+06	971939	1.6775e+06	1.46605e+06	1.08066e+06	219435	2.27333e+06					1.39886e+06	1.25499e+06	1.34773e+06	1.52469e+06	945295	718711	674984	Used
	High	P54227	Stathmin OS=Mus musculus OX=10090 GN=Stmn1 PE=1 SV=2	LTHKMEANKENR														29800.9			25100.7	48616.2	50300.5	22636.3	31420.5	34775.9	33173.8		28637.3					33397.1	37652.4	34147.6	20505.8	17139.9	22979	27377	Used
High	Master Protein	Q91VM9	Inorganic pyrophosphatase 2, mitochondrial OS=Mus musculus OX=10090 GN=Ppa2 PE=1 SV=1	18	270	0	50078	690877	1.09542e+06	261422	2.33951e+06	827122	168240	730078	1.39569e+06	216108	2.56486e+06	1.33427e+06	9.76259e+06	1.4139e+07	1.26695e+07	9.73287e+06	1.49192e+07	1.41906e+07	1.01573e+07	1.31275e+07	1.7649e+07	1.0445e+07	1.14141e+07	1.27083e+07	1.06792e+06	644850	555835	520639	1.18954e+07	1.13402e+07	1.13369e+07	1.26186e+07	7.35932e+06	5.27761e+06	5.92037e+06
	Confidence	Master Protein Accessions	Master Protein Descriptions	Sequence	Modifications	Abundance: WT_Tg_Nuc_1	Abundance: WT_Tg_Nuc_2	Abundance: WT_Tg_Nuc_3	Abundance: WT_Veh_Nuc_1	Abundance: WT_Veh_Nuc_2	Abundance: WT_Veh_Nuc_3	Abundance: DYT_Tg_Nuc_1	Abundance: DYT_Tg_Nuc_2	Abundance: DYT_Tg_Nuc_3	Abundance: DYT_Veh_Nuc_1	Abundance: DYT_Veh_Nuc_2	Abundance: DYT_Veh_Nuc_3	Abundance: WT_Tg_Cyto_1	Abundance: WT_Tg_Cyto_2	Abundance: WT_Tg_Cyto_3	Abundance: WT_Veh_Cyto_1	Abundance: WT_Veh_Cyto_2	Abundance: WT_Veh_Cyto_3	Abundance: DYT_Tg_Cyto_1	Abundance: DYT_Tg_Cyto_2	Abundance: DYT_Tg_Cyto_3	Abundance: DYT_Veh_Cyto_1	Abundance: DYT_Veh_Cyto_2	Abundance: DYT_Veh_Cyto_3	Abundance: QC_NucPool_1	Abundance: QC_NucPool_2	Abundance: QC_NucPool_3	Abundance: QC_NucPool_4	Abundance: QC_CytoPool_1	Abundance: QC_CytoPool_2	Abundance: QC_CytoPool_3	Abundance: QC_CytoPool_4	Abundance: QC_TotalPool_1	Abundance: QC_TotalPool_2	Abundance: QC_TotalPool_3	Usage for Quantification
	High	Q91VM9	Inorganic pyrophosphatase 2, mitochondrial OS=Mus musculus OX=10090 GN=Ppa2 PE=1 SV=1	ESNVEEEVWHFLR							46274.6							168838	189089	108445	128952	90352.7	119604	114193	168837	211303	81459.5	115340	101415		22439.5			104760	137664	80170.6	109120	124154	33483.3	66381.7	Used
	High	Q91VM9	Inorganic pyrophosphatase 2, mitochondrial OS=Mus musculus OX=10090 GN=Ppa2 PE=1 SV=1	GYIWNYGALPQTWEDPHLR				93589.5		1.46517e+06						1.59122e+06		830217	786505	807583	827016	797957	820676	653866	853657	1.16141e+06	610961	857884	643722					695813	733676	699269	862748	361407	212043	272670	Used
	High	Q91VM9	Inorganic pyrophosphatase 2, mitochondrial OS=Mus musculus OX=10090 GN=Ppa2 PE=1 SV=1	AFALDVINSAHER			238423	239400	261422	367082	266031		243648	448951		260524	481088	2043939	3.45501e+06	2.93087e+06	2.31844e+06	3.54378e+06	3.234e+06	2.3284e+06	2.8145e+06	3.87595e+06	2.53007e+06	2.50052e+06	2.99875e+06	237191	209194	240664	244640	2.8293e+06	2.80067e+06	2.69814e+06	2.93731e+06	1.90975e+06	1.41286e+06	1.5515e+06	Used
	High	Q91VM9	Inorganic pyrophosphatase 2, mitochondrial OS=Mus musculus OX=10090 GN=Ppa2 PE=1 SV=1	ADCKEEHDIPR	1xCarbamidomethyl [C3]							52372.8						320544	361534	177470	216472	157310	203512	265677	311426	326219	258592	184990	267317				46739.5	236275	209583	187437	178128	129098	117371	102710	Used
	High	Q91VM9	Inorganic pyrophosphatase 2, mitochondrial OS=Mus musculus OX=10090 GN=Ppa2 PE=1 SV=1	SLVESVPTPSMNKESNVEEEVWHFLR																																					Not Used
	High	Q91VM9	Inorganic pyrophosphatase 2, mitochondrial OS=Mus musculus OX=10090 GN=Ppa2 PE=1 SV=1	STDCCGDNDPIDVCEIGSK	3xCarbamidomethyl [C4; C5; C14]													227815		239886					184710	344489	246785	211618	270218						245495	321212	249224	204020	167791	171370	Used
	High	Q91VM9	Inorganic pyrophosphatase 2, mitochondrial OS=Mus musculus OX=10090 GN=Ppa2 PE=1 SV=1	HVAGHYISPFHDIPLK													50486.6		195345	216778		232919	157151	338632	287832	293214	283950	147524						230333							Used
	High	Q91VM9	Inorganic pyrophosphatase 2, mitochondrial OS=Mus musculus OX=10090 GN=Ppa2 PE=1 SV=1	MEIATEEPLNPIK															230488	310612		321485	274323	179864		370534		186074	290685					253451							Used
	High	Q91VM9	Inorganic pyrophosphatase 2, mitochondrial OS=Mus musculus OX=10090 GN=Ppa2 PE=1 SV=1	DKSTDCCGDNDPIDVCEIGSK	3xCarbamidomethyl [C6; C7; C16]		186536			386174	203929		212863	90001		441095	123735		345148	367739		271268	331544		167866		298946		392776	221523	256312		176733	290121			333767		251408	261330	Used
	High	Q91VM9	Inorganic pyrophosphatase 2, mitochondrial OS=Mus musculus OX=10090 GN=Ppa2 PE=1 SV=1	FAFNGEFK	1xDeamidated [N4]								75098	37034.6			60629.3	225499	404119	275506	290869	287576	350201		269408	347777	213790	265569	363155					277556	276501	256949	326086	197208	148733	169836	Used
	High	Q91VM9	Inorganic pyrophosphatase 2, mitochondrial OS=Mus musculus OX=10090 GN=Ppa2 PE=1 SV=1	FAFNGEFK									118563	134203				747315	1.11966e+06	803806	719019	1.043e+06	875464	707616	837803	1.23353e+06	724245	651093	1.03952e+06	149229		151177		986415	916110	1.02122e+06	971281	560326	481896	457462	Used
	High	Q91VM9	Inorganic pyrophosphatase 2, mitochondrial OS=Mus musculus OX=10090 GN=Ppa2 PE=1 SV=1	MEIATEEPLNPIKQDIK			92206.3	265417		121082	278726			130335			152477	1.05869e+06	1.46639e+06	1.22581e+06	1.17573e+06	1.223e+06	1.29947e+06	1.14207e+06	1.41401e+06	1.88041e+06	1.11135e+06	1010210	1.18577e+06	176173		150837	52526.9	1.0938e+06	1.06775e+06	1.29788e+06	1.50335e+06	840197	605445	636686	Used
	High	Q91VM9	Inorganic pyrophosphatase 2, mitochondrial OS=Mus musculus OX=10090 GN=Ppa2 PE=1 SV=1	LYKVPDGKPENK			84972.3	142109					79906	166991	186141	247139	181646	790241	1.21356e+06	915430	533279	1403081	1.24466e+06	922438	1.20875e+06	1.20498e+06	678104	1.15137e+06	1.32353e+06	181410	115817			1.21403e+06	998858	1.09919e+06	1.239e+06	690434	679777	600173	Used
	High	Q91VM9	Inorganic pyrophosphatase 2, mitochondrial OS=Mus musculus OX=10090 GN=Ppa2 PE=1 SV=1	FKPGYLEATLNWFR			24877.8	31207				18534.8			29967.7	24887.3	16314.1	394648	467726	374457	499957	323239	294261	478092	395653	675511	269387	253888	208713					67576.7	186812	166784	170112	77430.8		42864.7	Used
	High	Q91VM9	Inorganic pyrophosphatase 2, mitochondrial OS=Mus musculus OX=10090 GN=Ppa2 PE=1 SV=1	SLVESVPTPSMNK										151632			189302	432584	658214	643822	645181	669173	870824	639518	655107	946948	638887	509801	645742					820355	643367	854685	1.00603e+06	526937	488100	344891	Used
	High	Q91VM9	Inorganic pyrophosphatase 2, mitochondrial OS=Mus musculus OX=10090 GN=Ppa2 PE=1 SV=1	IIAINVNDPEAEKFHDIDDVKK				73029.6				97332.5		148874				1.81492e+06	2.59231e+06	2.28875e+06	1.74579e+06	3.56696e+06	3.10075e+06	1.85001e+06	2.67563e+06	3.59039e+06	1.83955e+06	2.56422e+06	2.148e+06					2.23221e+06	2.37226e+06	2.00459e+06	2.03535e+06	1.38886e+06	398072	867023	Used
	High	Q91VM9	Inorganic pyrophosphatase 2, mitochondrial OS=Mus musculus OX=10090 GN=Ppa2 PE=1 SV=1	NDEYENLFNMVVEIPR		50078	24669.1	204536			32160.5							146544	125979	122173	119745	125144	148729	131214	127140	195939	143535	144933	131401			13157.7		82905.6	78395	58830.4	97422.6	40232.3	23384.6	51870.7	Used
	High	Q91VM9	Inorganic pyrophosphatase 2, mitochondrial OS=Mus musculus OX=10090 GN=Ppa2 PE=1 SV=1	ARNDEYENLFNMVVEIPR														119846	87217.6	159755	106097	144591	88602	156742	77949	176361	96353.4	108972	54152.6						53455.4	56484.1					Used
	High	Q91VM9	Inorganic pyrophosphatase 2, mitochondrial OS=Mus musculus OX=10090 GN=Ppa2 PE=1 SV=1	ILGTLALIDQSETDWK			39193.1	46135.2						87664.8			78590.8	440953	440709	700609	406320	718356	776851	248995	677223	814058	419040	550092	643392	102392	41087			480526	619604	534074	599620	309267	257241	323611	Used
High	Master Protein	P30285	Cyclin-dependent kinase 4 OS=Mus musculus OX=10090 GN=Cdk4 PE=1 SV=1	18	478	0	712281	1.95321e+06	704806	710380	1.68227e+06	950631	350053	1.55435e+06	510939	363950	2.22777e+06	1.15258e+06	1.5154e+07	1.52165e+07	1.44289e+07	3.03725e+07	4.41495e+07	3.53849e+07	1.20571e+07	1.21593e+07	1.8671e+07	2.6224e+07	2.92231e+07	3.21898e+07	898905	1.7793e+06	1.28844e+06	950462	2.48736e+07	2.42379e+07	2.38106e+07	2.46858e+07	1.37339e+07	1.22776e+07	1.21156e+07
	Confidence	Master Protein Accessions	Master Protein Descriptions	Sequence	Modifications	Abundance: WT_Tg_Nuc_1	Abundance: WT_Tg_Nuc_2	Abundance: WT_Tg_Nuc_3	Abundance: WT_Veh_Nuc_1	Abundance: WT_Veh_Nuc_2	Abundance: WT_Veh_Nuc_3	Abundance: DYT_Tg_Nuc_1	Abundance: DYT_Tg_Nuc_2	Abundance: DYT_Tg_Nuc_3	Abundance: DYT_Veh_Nuc_1	Abundance: DYT_Veh_Nuc_2	Abundance: DYT_Veh_Nuc_3	Abundance: WT_Tg_Cyto_1	Abundance: WT_Tg_Cyto_2	Abundance: WT_Tg_Cyto_3	Abundance: WT_Veh_Cyto_1	Abundance: WT_Veh_Cyto_2	Abundance: WT_Veh_Cyto_3	Abundance: DYT_Tg_Cyto_1	Abundance: DYT_Tg_Cyto_2	Abundance: DYT_Tg_Cyto_3	Abundance: DYT_Veh_Cyto_1	Abundance: DYT_Veh_Cyto_2	Abundance: DYT_Veh_Cyto_3	Abundance: QC_NucPool_1	Abundance: QC_NucPool_2	Abundance: QC_NucPool_3	Abundance: QC_NucPool_4	Abundance: QC_CytoPool_1	Abundance: QC_CytoPool_2	Abundance: QC_CytoPool_3	Abundance: QC_CytoPool_4	Abundance: QC_TotalPool_1	Abundance: QC_TotalPool_2	Abundance: QC_TotalPool_3	Usage for Quantification
	High	P97377; Q69ZA1; Q8K0D0; Q04736; P11440; Q14AX6; P49615; P16092; Q99J95; P30285; P39688; Q64261	Cyclin-dependent kinase 2 OS=Mus musculus OX=10090 GN=Cdk2 PE=1 SV=2 Cyclin-dependent kinase 13 OS=Mus musculus OX=10090 GN=Cdk13 PE=1 SV=3 Cyclin-dependent kinase 17 OS=Mus musculus OX=10090 GN=Cdk17 PE=1 SV=2 Tyrosine-protein kinase Yes OS=Mus musculus OX=10090 GN=Yes1 PE=1 SV=3 Cyclin-dependent kinase 1 OS=Mus musculus OX=10090 GN=Cdk1 PE=1 SV=3 Cyclin-dependent kinase 12 OS=Mus musculus OX=10090 GN=Cdk12 PE=1 SV=2 Cyclin-dependent-like kinase 5 OS=Mus musculus OX=10090 GN=Cdk5 PE=1 SV=1 Fibroblast growth factor receptor 1 OS=Mus musculus OX=10090 GN=Fgfr1 PE=1 SV=2 Cyclin-dependent kinase 9 OS=Mus musculus OX=10090 GN=Cdk9 PE=1 SV=1 Cyclin-dependent kinase 4 OS=Mus musculus OX=10090 GN=Cdk4 PE=1 SV=1 Tyrosine-protein kinase Fyn OS=Mus musculus OX=10090 GN=Fyn PE=1 SV=4 Cyclin-dependent kinase 6 OS=Mus musculus OX=10090 GN=Cdk6 PE=1 SV=2	IADFGLAR		6.67541e+06	3.74365e+06	3.12289e+06	6516825	3.74854e+06	2.44672e+06	5.59519e+06	2.81419e+06	1131146	3.99616e+06	2.79928e+06	1.18958e+06	1.084e+06	1.17837e+06	1.0235e+06	943597	1.32684e+06	997669	575109	1.11177e+06	1.19369e+06	535982	863557	602496	4.01259e+06	3.89605e+06	3.5804e+06	3433997	1167492	1.03839e+06	1000824	1.11169e+06	640014	638683	251617	Not Used
	High	P30285	Cyclin-dependent kinase 4 OS=Mus musculus OX=10090 GN=Cdk4 PE=1 SV=1	DLKPENILVTSNGTVK														615423	525878	816925	1.63646e+06	2.52532e+06	1836112	655400	565813	1.03422e+06	1.50425e+06	1.36257e+06	2.23868e+06					1.61939e+06	1.59194e+06	1.30217e+06	1.42597e+06	707453	904114	732034	Used
	High	P30285	Cyclin-dependent kinase 4 OS=Mus musculus OX=10090 GN=Cdk4 PE=1 SV=1	YEPVAEIGVGAYGTVYK										35190.2					158265	120536	97230.9	475726	370599	128660		97074	415705	425242	381998	91690.5		178591		386600	352662	300671	370174			73833.7	Used
	High	P30285	Cyclin-dependent kinase 4 OS=Mus musculus OX=10090 GN=Cdk4 PE=1 SV=1	QFLSGLDFLHANCIVHR	1xCarbamidomethyl [C13]											49292.4		448786	502025	371406	917191	990384	853373	431119	428389	522397	687131	713325	528468					397606	443714	552139	454129	302160	109806	84519.4	Used
	High	P30285	Cyclin-dependent kinase 4 OS=Mus musculus OX=10090 GN=Cdk4 PE=1 SV=1	DLKPENILVTSNGTVK	1xDeamidated [N12]	101568			79851.1		155303							940128	1.26909e+06	985694	1645250	2.26356e+06	2.27105e+06	1.08099e+06	1.24228e+06	927861	1.75249e+06	1.86299e+06	1.99909e+06			50244		1.60778e+06	1.59374e+06	1.82015e+06	1.78883e+06	828759	715767	598794	Used
	High	P30285	Cyclin-dependent kinase 4 OS=Mus musculus OX=10090 GN=Cdk4 PE=1 SV=1	SVRVPNGGAAGGGLPVSTVR	1xDeamidated [N6]																	254755				166608	169948	191613	203910							172228					Used
	High	P30285	Cyclin-dependent kinase 4 OS=Mus musculus OX=10090 GN=Cdk4 PE=1 SV=1	ALQHSYLHKEESDAE						119486						182365		2.43125e+06	2.10749e+06	1.9387e+06	3.6642e+06	5.85695e+06	4.48704e+06	1.61401e+06	1.6784e+06	2.26884e+06	3.18874e+06	3.57294e+06	4.2569e+06		98676.1	89491		3.11021e+06	3.57734e+06	3.0398e+06	3.54605e+06	1.6911e+06	1.65155e+06	1.54433e+06	Used
	High	P30285	Cyclin-dependent kinase 4 OS=Mus musculus OX=10090 GN=Cdk4 PE=1 SV=1	LMDVCATSR	1xCarbamidomethyl [C5]													461964	428708	604202	1.28208e+06	1.7407e+06	1.40995e+06	509878	680029	832086	1.20594e+06	1.53219e+06	1628777					983714	1.00328e+06	1.19428e+06	1.13625e+06	681686	539000	624926	Used
	High	P30285	Cyclin-dependent kinase 4 OS=Mus musculus OX=10090 GN=Cdk4 PE=1 SV=1	ARDPHSGHFVALK															136981	678851	1.18746e+06	1.89272e+06	1.38782e+06			769472	1.05613e+06	928916	1.39819e+06					1.07896e+06	798064	1.06824e+06	1.0825e+06	439549	395230	421159	Used
	High	P30285	Cyclin-dependent kinase 4 OS=Mus musculus OX=10090 GN=Cdk4 PE=1 SV=1	TYLDKAPPPGLPVETIK		247348	1.53739e+06	352394	113372	342617			642786			719957	37641.7	539828			312326	2.05179e+06	1.9612e+06		514268	710865	234228	818335	730775	176806	685163	366867	550075	1.28117e+06	475586		759239	1.02382e+06	1.05054e+06	1.06875e+06	Used
	High	P30285	Cyclin-dependent kinase 4 OS=Mus musculus OX=10090 GN=Cdk4 PE=1 SV=1	TYLDKAPPPGLPVETIKDLMR								39848.9						652673	530838	372849	1.07445e+06	1.43942e+06	1.26112e+06	301979	376998	689664	905986	907076	1.23981e+06					725922	785586	609495	794693	510257	476632	540448	Used
	High	P30285	Cyclin-dependent kinase 4 OS=Mus musculus OX=10090 GN=Cdk4 PE=1 SV=1	RKPLFCGNSEADQLGK	1xCarbamidomethyl [C6]													1.30268e+06	1.29302e+06	1.03814e+06	2.30143e+06	3.20815e+06	2.71189e+06	930895	1.0717e+06	1.20114e+06	2.1225e+06	2.27522e+06	2.60753e+06					1.73685e+06	1.9391e+06	2.02243e+06	1.72081e+06	1.08577e+06	765655	804958	Used
	High	P30285	Cyclin-dependent kinase 4 OS=Mus musculus OX=10090 GN=Cdk4 PE=1 SV=1	IFDLIGLPPEDDWPREVSLPR																																					Not Used
	High	P30285	Cyclin-dependent kinase 4 OS=Mus musculus OX=10090 GN=Cdk4 PE=1 SV=1	RLEAFEHPNVVR						160716					111772	189788		2504074	2.37545e+06	2.43613e+06	4.24596e+06	5.75773e+06	4152453	2.26427e+06	1.74292e+06	2.41286e+06	3.47984e+06	3.61241e+06	3.95625e+06			88263.6		3.08243e+06	3.73891e+06	2.53906e+06	3.2132e+06	2137405	2.11529e+06	1805294	Used
	High	P30285	Cyclin-dependent kinase 4 OS=Mus musculus OX=10090 GN=Cdk4 PE=1 SV=1	IFDLIGLPPEDDWPR														547618	531522	442688	963358	1.32052e+06	1.13433e+06	463871	453480	556666	859608	870650	991828					733067	648895	690520	701969	442694	305353	340597	Used
	High	P30285	Cyclin-dependent kinase 4 OS=Mus musculus OX=10090 GN=Cdk4 PE=1 SV=1	VPNGGAAGGGLPVSTVR	1xDeamidated [N3]													509629	724794	560300	931238	2.09758e+06	957516	403431	416006	694730	842011	779998	937614					684239	905660	937473	660272	420098		357216	Used
	High	P30285	Cyclin-dependent kinase 4 OS=Mus musculus OX=10090 GN=Cdk4 PE=1 SV=1	KPLFCGNSEADQLGK	1xCarbamidomethyl [C5]				91834.9				148517	77208.2				433542	346472	380274	788146	1.01623e+06	997292	148158	488799	634010	151005	910224	992358		474435		52432.1	766569		545288	551031	182502		111864	Used
	High	P30285	Cyclin-dependent kinase 4 OS=Mus musculus OX=10090 GN=Cdk4 PE=1 SV=1	VTLVFEHIDQDLR		307312	415817	352413	425323	1.01027e+06	795328	310204	744387	380089	252178	1.08637e+06	1.11494e+06	1.93656e+06	1.87208e+06	1.50299e+06	3.86962e+06	4.58381e+06	3.87162e+06	1.77649e+06	1.42011e+06	2.20308e+06	2.9317e+06	3.78734e+06	2.92112e+06	630409	521023	514983	347955	2.13254e+06	2.37065e+06	2.49789e+06	2.29339e+06	1.41536e+06	1.28631e+06	1.44719e+06	Used
	High	P30285	Cyclin-dependent kinase 4 OS=Mus musculus OX=10090 GN=Cdk4 PE=1 SV=1	APPPGLPVETIKDLMR		56052.4				49175.3			18655.7	18452.2				705239	444907	437209	1.25118e+06	1.67504e+06	1.24767e+06	508577	444240	921408	1.17045e+06	1.12678e+06	1.19954e+06					1.0232e+06	857015	1.13942e+06	900170	429548	388986	398552	Used
	High	P30285	Cyclin-dependent kinase 4 OS=Mus musculus OX=10090 GN=Cdk4 PE=1 SV=1	DPHSGHFVALK															792584	802103	2.12471e+06	2.48729e+06	2.29367e+06			902541	1.87399e+06	1.97858e+06	2.04762e+06					1.64756e+06	1.57259e+06	1.64738e+06	1977522	586279	603506	547598	Used
	High	P30285	Cyclin-dependent kinase 4 OS=Mus musculus OX=10090 GN=Cdk4 PE=1 SV=1	VPNGGAAGGGLPVSTVR														1.1246e+06	1.1764e+06	939881	2.0802e+06	2511794	2.18015e+06	839388	635851	1.12552e+06	1.67239e+06	1.56668e+06	1.92936e+06					1875848	1.58321e+06	1.73198e+06	1.30963e+06	849440	969848	613489	Used
High	Master Protein	Q8K3H0	DCC-interacting protein 13-alpha OS=Mus musculus OX=10090 GN=Appl1 PE=1 SV=1	18	212	0	581437	1.43498e+06	1.65035e+06	579870	1.41052e+06	2.50614e+06	788892	1.23686e+06	1.5419e+06	1.00225e+06	1.1693e+06	1.33409e+06	1.03909e+07	1.1501e+07	9.74812e+06	9.67079e+06	1.21712e+07	1.1092e+07	9.30005e+06	1.00159e+07	1.37899e+07	8.4103e+06	9.81724e+06	1.14556e+07	1.06713e+06	1.2782e+06	1.29418e+06	1.468e+06	1.11014e+07	9.76789e+06	1.08615e+07	1.1321e+07	5.46846e+06	5.04326e+06	4.57516e+06
	Confidence	Master Protein Accessions	Master Protein Descriptions	Sequence	Modifications	Abundance: WT_Tg_Nuc_1	Abundance: WT_Tg_Nuc_2	Abundance: WT_Tg_Nuc_3	Abundance: WT_Veh_Nuc_1	Abundance: WT_Veh_Nuc_2	Abundance: WT_Veh_Nuc_3	Abundance: DYT_Tg_Nuc_1	Abundance: DYT_Tg_Nuc_2	Abundance: DYT_Tg_Nuc_3	Abundance: DYT_Veh_Nuc_1	Abundance: DYT_Veh_Nuc_2	Abundance: DYT_Veh_Nuc_3	Abundance: WT_Tg_Cyto_1	Abundance: WT_Tg_Cyto_2	Abundance: WT_Tg_Cyto_3	Abundance: WT_Veh_Cyto_1	Abundance: WT_Veh_Cyto_2	Abundance: WT_Veh_Cyto_3	Abundance: DYT_Tg_Cyto_1	Abundance: DYT_Tg_Cyto_2	Abundance: DYT_Tg_Cyto_3	Abundance: DYT_Veh_Cyto_1	Abundance: DYT_Veh_Cyto_2	Abundance: DYT_Veh_Cyto_3	Abundance: QC_NucPool_1	Abundance: QC_NucPool_2	Abundance: QC_NucPool_3	Abundance: QC_NucPool_4	Abundance: QC_CytoPool_1	Abundance: QC_CytoPool_2	Abundance: QC_CytoPool_3	Abundance: QC_CytoPool_4	Abundance: QC_TotalPool_1	Abundance: QC_TotalPool_2	Abundance: QC_TotalPool_3	Usage for Quantification
	High	Q8K3H0	DCC-interacting protein 13-alpha OS=Mus musculus OX=10090 GN=Appl1 PE=1 SV=1	LIDPQTQVTR							135922					159519		1.3133e+06	1598739	1.33897e+06	1.3698e+06	1.91432e+06	1.65446e+06	1257859	1.48131e+06	1.68811e+06	1.29019e+06	1432782	1.72662e+06					1.49912e+06	1.42763e+06	1.49357e+06	1.68484e+06	834394	681133	798535	Used
	High	Q8K3H0	DCC-interacting protein 13-alpha OS=Mus musculus OX=10090 GN=Appl1 PE=1 SV=1	SDDHPDVVYETMR															973373	383231	349821	773975	438697		859308	827484	305968	679364	620376					357330	513689	441510	884021				Used
	High	Q8K3H0	DCC-interacting protein 13-alpha OS=Mus musculus OX=10090 GN=Appl1 PE=1 SV=1	FLGSMEVK														564667	649034	612612	493464	832933	747130	677846	841572	975369	579153	690489	872989					758863	826696	737134	877758	528937	456379	402767	Used
	High	Q8K3H0	DCC-interacting protein 13-alpha OS=Mus musculus OX=10090 GN=Appl1 PE=1 SV=1	VNQSALEAVTPSPSFQQR														655483	836329	764667	599794	909006	643190	357161	841709	1.05743e+06		672516	763442					756067	393326	438985	497199	339712	378076	266551	Used
	High	Q8K3H0	DCC-interacting protein 13-alpha OS=Mus musculus OX=10090 GN=Appl1 PE=1 SV=1	PGIDKLPIEETLEDSPQTR			900440	1.05085e+06		558027	1.23558e+06			963607			933590	816154	801996	717260	729396	778799	806122	627954	759798	999854	580920	628476	1.02863e+06	659308	564612	461402	512673	866998	613439	779320	613213	456577	474593	492277	Used
	High	Q8K3H0	DCC-interacting protein 13-alpha OS=Mus musculus OX=10090 GN=Appl1 PE=1 SV=1	QKQIEKDLEEQSR															275017	245798		370036	362436	175800	223374	312889	111896	204258	340312					265419	216488	294338	201630				Used
	High	Q8K3H0	DCC-interacting protein 13-alpha OS=Mus musculus OX=10090 GN=Appl1 PE=1 SV=1	IYDAQNELSAATHLTSK							222183	96645.9	305716		125807	167751		1.07066e+06	878423	825316	1088127		1.00564e+06	863578	103810	1.16734e+06	1.1319e+06		264378			67873.1	85243.5	1.15235e+06	1.03731e+06	1.02436e+06	1.1546e+06				Used
	High	Q8K3H0	DCC-interacting protein 13-alpha OS=Mus musculus OX=10090 GN=Appl1 PE=1 SV=1	HESLRPGGQSRPPTAR														1.35776e+06	1.79772e+06	1.55573e+06	1.53383e+06	1.7633e+06	1.61474e+06	1.57355e+06	1.21969e+06	1.74558e+06	1.28384e+06	1.43904e+06	1.6212e+06					1.8109e+06	1.56472e+06	1.52031e+06	1.62417e+06	863140	751239	650665	Used
	High	Q8K3H0	DCC-interacting protein 13-alpha OS=Mus musculus OX=10090 GN=Appl1 PE=1 SV=1	QRFPLGGDDEVMSSTLQQFSK					65661.4	134570		83940.3			87455.6			972163									111940												362822		Used
	High	Q8K3H0	DCC-interacting protein 13-alpha OS=Mus musculus OX=10090 GN=Appl1 PE=1 SV=1	SETEDSILHQLFIVR														325654	82652.2	326037	476229	512070	592708	434451	481042	483860		464152	488287	23631.8						403966	433592	192207			Used
	High	Q8K3H0	DCC-interacting protein 13-alpha OS=Mus musculus OX=10090 GN=Appl1 PE=1 SV=1	LFGFVLR														352877	439770	396991	450617	468764	412098	392804	465149	560837	324773	414926	431972					260709	389915	373473	328685	301882	154053	170801	Used
	High	Q8K3H0	DCC-interacting protein 13-alpha OS=Mus musculus OX=10090 GN=Appl1 PE=1 SV=1	SSILQAESK									138574	137091				502919	673066	515252		761721	532099	562302	520200	805662	511450	637887	463480					572594	477736	622000	560930	377612		281415	Used
	High	Q8K3H0	DCC-interacting protein 13-alpha OS=Mus musculus OX=10090 GN=Appl1 PE=1 SV=1	QIYLSENPEETAAR		132757						182012		89052.7				806283	790948	653520	663892	958774	656024	719512	649244	784480	796498	732842	815658					906063	590203	839770	719525	523923	496125	299178	Used
	High	Q8K3H0	DCC-interacting protein 13-alpha OS=Mus musculus OX=10090 GN=Appl1 PE=1 SV=1	QFYFTQGGNLMSQAR																	255868	343185						237712	202636							204320					Used
	High	Q8K3H0	DCC-interacting protein 13-alpha OS=Mus musculus OX=10090 GN=Appl1 PE=1 SV=1	YCFQITSFDGKK	1xCarbamidomethyl [C2]													421393	459412	447954	457181	422365	508972	419755	466418	643800	364216	394493	390175					425157	331691	439566	504048	364614	245556	206497	Used
	High	Q8K3H0	DCC-interacting protein 13-alpha OS=Mus musculus OX=10090 GN=Appl1 PE=1 SV=1	MTESHLLVTCDCLK	2xCarbamidomethyl [C10; C12]		166047	268558		374944	501021					510099	169157	215662	411607	326900	241156	541242	298840	264260	193157	466546	282148	442065	449948		301635	270654	254359	406050	444126	392409	411268	285180	261783	261405	Used
	High	Q8K3H0	DCC-interacting protein 13-alpha OS=Mus musculus OX=10090 GN=Appl1 PE=1 SV=1	QIEKDLEEQSR	1xDeamidated [Q1]	374682	368491	330947	514209	342978	323960	426294	634585	352148	590783	331934	231347													384193	411949	494255	529704						283959	277143	Used
	High	Q8K3H0	DCC-interacting protein 13-alpha OS=Mus musculus OX=10090 GN=Appl1 PE=1 SV=1	EVFQIASNDHDAAINR		73998.7					87474.8		157981		198201			1.01588e+06	832898	637888	961609	820726	818862	973211	910138	1.27069e+06	735425	746237	975504				86018.8	1.06381e+06	940922	856428	825548	400281	497537	467928	Used
High	Master Protein	Q9JKN6	RNA-binding protein Nova-1 OS=Mus musculus OX=10090 GN=Nova1 PE=1 SV=2	18	170	0	432861	3.99295e+06	6.5738e+06	851143	6.51709e+06	8.91866e+06	260830	1.19452e+07	7.81109e+06	698185	1.15176e+07	1.0432e+07	870630	317243	124035	812352	862691	910941	684139	495658	809511	152080	448277	890841	6.57012e+06	6.63236e+06	6.59523e+06	5.85032e+06	268717	250162	188687	553265	2.61851e+06	2.44317e+06	2.26081e+06
	Confidence	Master Protein Accessions	Master Protein Descriptions	Sequence	Modifications	Abundance: WT_Tg_Nuc_1	Abundance: WT_Tg_Nuc_2	Abundance: WT_Tg_Nuc_3	Abundance: WT_Veh_Nuc_1	Abundance: WT_Veh_Nuc_2	Abundance: WT_Veh_Nuc_3	Abundance: DYT_Tg_Nuc_1	Abundance: DYT_Tg_Nuc_2	Abundance: DYT_Tg_Nuc_3	Abundance: DYT_Veh_Nuc_1	Abundance: DYT_Veh_Nuc_2	Abundance: DYT_Veh_Nuc_3	Abundance: WT_Tg_Cyto_1	Abundance: WT_Tg_Cyto_2	Abundance: WT_Tg_Cyto_3	Abundance: WT_Veh_Cyto_1	Abundance: WT_Veh_Cyto_2	Abundance: WT_Veh_Cyto_3	Abundance: DYT_Tg_Cyto_1	Abundance: DYT_Tg_Cyto_2	Abundance: DYT_Tg_Cyto_3	Abundance: DYT_Veh_Cyto_1	Abundance: DYT_Veh_Cyto_2	Abundance: DYT_Veh_Cyto_3	Abundance: QC_NucPool_1	Abundance: QC_NucPool_2	Abundance: QC_NucPool_3	Abundance: QC_NucPool_4	Abundance: QC_CytoPool_1	Abundance: QC_CytoPool_2	Abundance: QC_CytoPool_3	Abundance: QC_CytoPool_4	Abundance: QC_TotalPool_1	Abundance: QC_TotalPool_2	Abundance: QC_TotalPool_3	Usage for Quantification
	High	Q9JKN6	RNA-binding protein Nova-1 OS=Mus musculus OX=10090 GN=Nova1 PE=1 SV=2	AVELIIQK			251159	344316		354256	539435		595158	394183		726429	457881				239365	347239	278748				152080		219715	310541	245761	251235	214165	180453	178944	188687	213012	148838	148319		Used
	High	Q9JKN6	RNA-binding protein Nova-1 OS=Mus musculus OX=10090 GN=Nova1 PE=1 SV=2	KVTITGTPAATQAAQYLITQR			232100	553680		476891	736542		763632	525964		867298	702927		138683				120994			171727			168779	404907	489850	410096	388549					195907	116705	186276	Used
	High	Q9JKN6	RNA-binding protein Nova-1 OS=Mus musculus OX=10090 GN=Nova1 PE=1 SV=2	TNTGEDGQYFLK			311926	429584		492862	562228		680125	474468		561380	540402				245970									360961	349373	391922	360994							183480	Used
	High	Q9JKN6	RNA-binding protein Nova-1 OS=Mus musculus OX=10090 GN=Nova1 PE=1 SV=2	AIMEQSGAWVQLSQKPDGINLQER				135996			371884		64717.2			434447	135811																								Used
	High	Q9JKN6	RNA-binding protein Nova-1 OS=Mus musculus OX=10090 GN=Nova1 PE=1 SV=2	VVTVSGEPEQNR																																					Not Used
	High	Q9JKN6	RNA-binding protein Nova-1 OS=Mus musculus OX=10090 GN=Nova1 PE=1 SV=2	STDGSKDVVEIAVPENLVGAILGK																																					Not Used
	High	Q9JKN6	RNA-binding protein Nova-1 OS=Mus musculus OX=10090 GN=Nova1 PE=1 SV=2	KRPLEAPPEAGSTK		93643.4	132306	106029	64182.6		147439		220130	178956		284701	276608																					72330.2			Used
	High	Q9JKN6	RNA-binding protein Nova-1 OS=Mus musculus OX=10090 GN=Nova1 PE=1 SV=2	QTLPSSPTTTK						293606	348683		313414	214206		397525	378356													199450	168314	248152	142438					136735			Used
	High	Q9JKN6	RNA-binding protein Nova-1 OS=Mus musculus OX=10090 GN=Nova1 PE=1 SV=2	KRPLEAPPEAGSTKR				386979		232049	426192		668386	551701		773520	590640									80200.4				605113	500637	386065	125243						105894	128915	Used
	High	Q9JKN6	RNA-binding protein Nova-1 OS=Mus musculus OX=10090 GN=Nova1 PE=1 SV=2	GGQTIVQLQK		89442.9	491066	612611		640127	861408		1.16918e+06	746201		1.31141e+06	991637					169298	125198		187949	164396		124660	153488	576270	629734	554658	588818				205915	343203	329771	285219	Used
	High	Q9JKN6	RNA-binding protein Nova-1 OS=Mus musculus OX=10090 GN=Nova1 PE=1 SV=2	IIVPNSTAGLIIGK		78116.4	520072	906766	105545	801912	1.22058e+06		1.51423e+06	1.0282e+06		1.4228e+06	1.31678e+06			124035					153516	273831			102371	748273	790812	810182	781392				134338	556055	442072	313010	Used
	High	Q9JKN6	RNA-binding protein Nova-1 OS=Mus musculus OX=10090 GN=Nova1 PE=1 SV=2	TLVEYQELTGAR			513542	503310		790235	745691		981546	581354		973331	833964	776056						684139						595274	532801	598110	550799							242404	Used
	High	Q9JKN6	RNA-binding protein Nova-1 OS=Mus musculus OX=10090 GN=Nova1 PE=1 SV=2	SKDFYPGTTER		171659	156724	180291		310998	419381		493450	261109	236614		303523	94574.2	96334.9		159133	81697.5	245350					212773		406972	478016	515688	529541		71217.7			156101	162201		Used
	High	Q9JKN6	RNA-binding protein Nova-1 OS=Mus musculus OX=10090 GN=Nova1 PE=1 SV=2	SSPSDPMTTSR			267454	371061	516795	416105	564630	148128	653738	426292	320180	781331	626889									119358				309073	367557	371518	373545					276807	228733	240661	Used
	High	Q9JKN6	RNA-binding protein Nova-1 OS=Mus musculus OX=10090 GN=Nova1 PE=1 SV=2	VVTVSGEPEQNRK				491562		192079			984228	653655		773987	829943		82225						154193			110844	117321	529373	380512	522082	367118	88263.8				247640	332170	290333	Used
	High	Q9JKN6	RNA-binding protein Nova-1 OS=Mus musculus OX=10090 GN=Nova1 PE=1 SV=2	VLIPSYAAGSIIGK			645596	887929	164620	1079442	1.22751e+06		1.73348e+06	1.04717e+06		1.56252e+06	1.43434e+06												129166	877449	926080	967707	763016					484894	446338	390515	Used
	High	Q9JKN6	RNA-binding protein Nova-1 OS=Mus musculus OX=10090 GN=Nova1 PE=1 SV=2	VTITGTPAATQAAQYLITQR							94035.8		192878	125287	141391		172487													70864.4	81942.8	75943.2	73232.3								Used
	High	Q9JKN6	RNA-binding protein Nova-1 OS=Mus musculus OX=10090 GN=Nova1 PE=1 SV=2	TEPVSILQPQTTVNPDR			471006	663685		436523	653024	112702	916947	602345		646910	839838				167885	264457	140651							575598	690972	491867	591465						130968		Used
High	Master Protein	P53811	Phosphatidylinositol transfer protein beta isoform OS=Mus musculus OX=10090 GN=Pitpnb PE=1 SV=2	18	554	0	594280	1.82658e+06	1.31239e+06	738980	1.42834e+06	532042	2.36943e+06	2.07483e+06	1.00009e+06	781535	1.68498e+06	2.25801e+06	4.80715e+07	4.21458e+07	3.30545e+07	4.46222e+07	4.64743e+07	3.70342e+07	4.88097e+07	4.74356e+07	4.01768e+07	4.70406e+07	4.38556e+07	3.38627e+07	1.53763e+06	702345	843662	824520	4.15867e+07	4.2258e+07	4.49009e+07	4.26426e+07	2.25155e+07	2.08242e+07	1.95369e+07
	Confidence	Master Protein Accessions	Master Protein Descriptions	Sequence	Modifications	Abundance: WT_Tg_Nuc_1	Abundance: WT_Tg_Nuc_2	Abundance: WT_Tg_Nuc_3	Abundance: WT_Veh_Nuc_1	Abundance: WT_Veh_Nuc_2	Abundance: WT_Veh_Nuc_3	Abundance: DYT_Tg_Nuc_1	Abundance: DYT_Tg_Nuc_2	Abundance: DYT_Tg_Nuc_3	Abundance: DYT_Veh_Nuc_1	Abundance: DYT_Veh_Nuc_2	Abundance: DYT_Veh_Nuc_3	Abundance: WT_Tg_Cyto_1	Abundance: WT_Tg_Cyto_2	Abundance: WT_Tg_Cyto_3	Abundance: WT_Veh_Cyto_1	Abundance: WT_Veh_Cyto_2	Abundance: WT_Veh_Cyto_3	Abundance: DYT_Tg_Cyto_1	Abundance: DYT_Tg_Cyto_2	Abundance: DYT_Tg_Cyto_3	Abundance: DYT_Veh_Cyto_1	Abundance: DYT_Veh_Cyto_2	Abundance: DYT_Veh_Cyto_3	Abundance: QC_NucPool_1	Abundance: QC_NucPool_2	Abundance: QC_NucPool_3	Abundance: QC_NucPool_4	Abundance: QC_CytoPool_1	Abundance: QC_CytoPool_2	Abundance: QC_CytoPool_3	Abundance: QC_CytoPool_4	Abundance: QC_TotalPool_1	Abundance: QC_TotalPool_2	Abundance: QC_TotalPool_3	Usage for Quantification
	High	P53810; P53811	Phosphatidylinositol transfer protein alpha isoform OS=Mus musculus OX=10090 GN=Pitpna PE=1 SV=2 Phosphatidylinositol transfer protein beta isoform OS=Mus musculus OX=10090 GN=Pitpnb PE=1 SV=2	AWNAYPYCR	1xCarbamidomethyl [C8]		324453	222927		261242	257966		285246	160328		338523	266078	3.31078e+06	3.00467e+06	2.8367e+06	3.45165e+06	3.54164e+06	2.84945e+06	3.14264e+06	3431939	3.02176e+06	3.3583e+06	2.91962e+06	2.61875e+06	179187	162260	202924	152085	3.23953e+06	2.61236e+06	2.98468e+06	3.33548e+06	1.94553e+06	1966655	1.34801e+06	Not Used
	High	P53810; P53811	Phosphatidylinositol transfer protein alpha isoform OS=Mus musculus OX=10090 GN=Pitpna PE=1 SV=2 Phosphatidylinositol transfer protein beta isoform OS=Mus musculus OX=10090 GN=Pitpnb PE=1 SV=2	GPLGPNWK		316170	682797	496578	334917	663509	401792	107769	741791	287603	362679	749516	392267	10794854	8869674	6675839	10549133	9171545	8170468	9362233	9200693	8286059	8528328	8663003	6988902	452632	433776	435903	489490	8838737	8278967	8679961	8942987	5.32041e+06	4.57222e+06	4487321	Not Used
	High	P53810; P53811	Phosphatidylinositol transfer protein alpha isoform OS=Mus musculus OX=10090 GN=Pitpna PE=1 SV=2 Phosphatidylinositol transfer protein beta isoform OS=Mus musculus OX=10090 GN=Pitpnb PE=1 SV=2	QLFCWIDK	1xCarbamidomethyl [C4]	56603.9	70327.6		59874.1	186821	110630	69767.3	278376	69644.1	150866	91941.1	174844	3.80368e+06	3.32385e+06	3.07675e+06	4.06987e+06	3.9779e+06	3.07297e+06	2.12141e+06	4.35935e+06	3619702	3.64951e+06	4176800	3.01337e+06	242451	148818	172287	97386.9	3498082	3.90986e+06	3.44398e+06	3.50438e+06	2.21525e+06	1.76651e+06	1.85794e+06	Not Used
	High	P53811	Phosphatidylinositol transfer protein beta isoform OS=Mus musculus OX=10090 GN=Pitpnb PE=1 SV=2	SQVEPADYKADEDPALFHSVK			206981	132862	158792	279038	141105		310689	103440	140976	223311	248142	8.02448e+06	7.17268e+06	5.20266e+06	6742785	8.07392e+06	6061753	7.78515e+06	7.69642e+06	6.12809e+06	6.70123e+06	7.37958e+06	5858959	177115		86191	129404	7.06328e+06	6995028	7.21975e+06	7.20054e+06	3.88982e+06	4.14038e+06	3.46095e+06	Used
	High	P53811	Phosphatidylinositol transfer protein beta isoform OS=Mus musculus OX=10090 GN=Pitpnb PE=1 SV=2	RGPLGPNWK			170554									154998		2274230	2.03854e+06	1.7525e+06	2.10432e+06	2.00235e+06	1.43532e+06	2.09936e+06	1.6945e+06	1.45138e+06	2.23767e+06	1.63508e+06	1594169		172582	92896.9		2.42558e+06	2.01731e+06	1.77702e+06	1.46124e+06	980800	975549	591070	Used
	High	P53811	Phosphatidylinositol transfer protein beta isoform OS=Mus musculus OX=10090 GN=Pitpnb PE=1 SV=2	MEDETQKELETMR		277558		161143	185406	170348		2.10096e+06	159972	170533	193962	157083	219227	4.32891e+06	2.31307e+06	1.79006e+06	3.75643e+06	2.94195e+06	2.30444e+06	4.16223e+06	3.107e+06	2.68442e+06	2.92886e+06	2.34345e+06	2.27328e+06	103376			144311	2.91334e+06	2.94378e+06	2.95274e+06	2.63174e+06	1.52122e+06	1.4212e+06	1.28184e+06	Used
	High	P53811	Phosphatidylinositol transfer protein beta isoform OS=Mus musculus OX=10090 GN=Pitpnb PE=1 SV=2	NEPYENDGEKGQYTHK														217627	207664	198945	146937	179784		218052	159605	148696	189590	151907	93151.9					166359	125980	157235	120185	73257.3	146168	60123.5	Used
	High	P53811	Phosphatidylinositol transfer protein beta isoform OS=Mus musculus OX=10090 GN=Pitpnb PE=1 SV=2	VVLPCSVQEYQVGQLYSVAEASK	1xCarbamidomethyl [C5]								127465	48311.2	65699.6			1.87752e+06	2.07806e+06	1.52422e+06	2116586	1773160	1.92623e+06	2.10833e+06	2.69433e+06	2.45172e+06	2271760	2.06533e+06	1.46662e+06	190447				1.77341e+06	1.92054e+06	2.07189e+06	1.86582e+06	1.32387e+06	916830	1248372	Used
	High	P53811	Phosphatidylinositol transfer protein beta isoform OS=Mus musculus OX=10090 GN=Pitpnb PE=1 SV=2	TIVTNEYMKDDFFIK				120391	59268.2	196245		64707.5	52450	36779.5		124210	89914.2	794201	1.1033e+06	569485	681715	1.10848e+06	963943	1.20652e+06	1.00196e+06	1.71765e+06	1.31482e+06	1.06448e+06	829366	155233	76938.7	67875.8		718587	990400	1.485e+06	865199	435376	388026	520289	Used
	High	P53811	Phosphatidylinositol transfer protein beta isoform OS=Mus musculus OX=10090 GN=Pitpnb PE=1 SV=2	VLIKEFR														470416	321135	186178	435863	401329	402971	365365	315749	281887	532456	367989	297231					406288	342354	317987	318915	156212	193274	233824	Used
	High	P53811	Phosphatidylinositol transfer protein beta isoform OS=Mus musculus OX=10090 GN=Pitpnb PE=1 SV=2	ELANTPDCPR	1xCarbamidomethyl [C8]	155069	407971	253323	120858	298663	257707	85191.4	301107	178288		298952	271244	4.42223e+06	3.68054e+06	3.0908e+06	4237673	4.37066e+06	3.1548e+06	4618192	4.03309e+06	3.59763e+06	4.19314e+06	3930066	3.28227e+06					3966787	3.90194e+06	3.85599e+06	4.21371e+06	2.40028e+06	2.39551e+06	1.94093e+06	Used
	High	P53811	Phosphatidylinositol transfer protein beta isoform OS=Mus musculus OX=10090 GN=Pitpnb PE=1 SV=2	FKWWGLQSK									27155.9				97634.5	1.04397e+06	944942	876206	1097985	1.00902e+06	778242	1.0187e+06	952478	973704	1.06203e+06	944949	676146					902789	670376	999441	942181	450352	231177	441744	Used
	High	P53811	Phosphatidylinositol transfer protein beta isoform OS=Mus musculus OX=10090 GN=Pitpnb PE=1 SV=2	IETWHKPDLGTLENVHGLDPNTWK						164243			133743	50939		139523	242055	5.60764e+06	5.49294e+06	3.92742e+06	6.22003e+06	5.21497e+06	4.13136e+06	6.37029e+06	7.46143e+06	5.54901e+06	5.98674e+06	5.36571e+06	4.04664e+06	182174				4.7732e+06	5.22748e+06	5.34956e+06	5.24562e+06	2.89548e+06	1.90108e+06	1.85715e+06	Used
	High	P53811	Phosphatidylinositol transfer protein beta isoform OS=Mus musculus OX=10090 GN=Pitpnb PE=1 SV=2	NETGGGEGIEVLKNEPYENDGEKGQYTHK	1xDeamidated [N]													388197	237880	303125	251415	346761	265047	328213	346212	156654			258985					320610		386623	316183			120430	Used
	High	P53811	Phosphatidylinositol transfer protein beta isoform OS=Mus musculus OX=10090 GN=Pitpnb PE=1 SV=2	NETGGGEGIEVLKNEPYENDGEKGQYTHK									65091.1				60601.1	1.87722e+06	1.70383e+06	1156390	1.41747e+06	2.24345e+06	1.46509e+06	1.99955e+06	2.09636e+06	1.64261e+06	2.50819e+06	2.59231e+06	812671					1.45141e+06	2.38244e+06	2.17416e+06	2.20299e+06	665133	689459	582196	Used
	High	P53811	Phosphatidylinositol transfer protein beta isoform OS=Mus musculus OX=10090 GN=Pitpnb PE=1 SV=2	WIDLTMEDIR		96307	91725.8	40399.4								188554	99152.5	896444	795296	659980	1.04241e+06	1.01596e+06	773248	989929	1144661	866624	1.05109e+06	1.05186e+06	745383	120239		126215		650283	641248	924440	666202	394677	366239	314159	Used
	High	P53811	Phosphatidylinositol transfer protein beta isoform OS=Mus musculus OX=10090 GN=Pitpnb PE=1 SV=2	WIDLTMEDIRR													39298.3	906768	620052	570245	891496	711780	700872	1.15337e+06	1.05431e+06	723372	877253	719970	565891					781093	655972	682682	699317	357503	249910	327082	Used
	High	P53811	Phosphatidylinositol transfer protein beta isoform OS=Mus musculus OX=10090 GN=Pitpnb PE=1 SV=2	MIAPEGSLVFHEK	1xOxidation [M1]								36208.4					858220	92354.5		644929	253025	268298	495929	287037		276765	346216	205311					338731	357781	441401	392845	265881	340158	261133	Used
	High	P53811	Phosphatidylinositol transfer protein beta isoform OS=Mus musculus OX=10090 GN=Pitpnb PE=1 SV=2	MIAPEGSLVFHEK		65345.6	590472	429885	214655	319805	133230	118573	494519	302118	248951		486319	7.91264e+06	8.41505e+06	6.89018e+06	8.17023e+06	9.30083e+06	7.69787e+06	8833240	8.2796e+06	7.58801e+06	9.23449e+06	9.52289e+06	7020482	488176	353769	333188	433013	7.84216e+06	8.1478e+06	9.44197e+06	8785931	4.20618e+06	3.91317e+06	3.91725e+06	Used
	High	P53811	Phosphatidylinositol transfer protein beta isoform OS=Mus musculus OX=10090 GN=Pitpnb PE=1 SV=2	VENFIQKQEK			105676	67573.9					126170	50733.8			111687	1.98804e+06	1.51445e+06	1.42611e+06	1.94172e+06	2.03803e+06	1.53135e+06	2.08521e+06	1.63071e+06	1.60027e+06	1.81913e+06	1.63658e+06	1.50891e+06					1.96522e+06	1.68726e+06	1.7998e+06	1.87998e+06	642760	1.05658e+06	998611	Used
	High	P53811	Phosphatidylinositol transfer protein beta isoform OS=Mus musculus OX=10090 GN=Pitpnb PE=1 SV=2	RMEDETQKELETMR			146595	106818					240255	58951.1	131947	204428	177756	1.96363e+06	2.11855e+06	1354335	1.61231e+06	1.84198e+06	1772897	2029514	2001041	1.24261e+06	2.21061e+06	1288399	1.68415e+06	120874	99054.8	137295	117792	1.58901e+06	1.74818e+06	1.52769e+06	1.64169e+06	978194	1.06617e+06	811300	Used
	High	P53811	Phosphatidylinositol transfer protein beta isoform OS=Mus musculus OX=10090 GN=Pitpnb PE=1 SV=2	TVEIVHIDIADR														1.6051e+06	885442	880945	1.10993e+06	1.20202e+06	1037152	942580	964709	1.02719e+06	1.12045e+06	1136744	643077					1.19852e+06	936013	871459	807312	515971	433295	249489	Used
	High	P53811	Phosphatidylinositol transfer protein beta isoform OS=Mus musculus OX=10090 GN=Pitpnb PE=1 SV=2	NETGGGEGIEVLK			106605									193918	114976	613991	410003	694754		444823	363342		514365	345262	524280	312100						340051	566068	464096	384983	362560		318967	Used
High	Master Protein	Q9WTX8	Mitotic spindle assembly checkpoint protein MAD1 OS=Mus musculus OX=10090 GN=Mad1l1 PE=1 SV=1	18	134	0	5.88864e+06	4.2019e+06	4.31633e+06	7.19504e+06	7.64212e+06	3.81358e+06	5.92032e+06	1.05964e+06	1.38386e+06	5.09671e+06	7.14045e+06	828129	1.37231e+06	879324	688264	921325	768283	622308	738890	693536	850044	694527	731537	1.06099e+06	4.34544e+06	4.53124e+06	4.81569e+06	4.11282e+06	455179	1.44044e+06	907405	449439	2.33609e+06	826842	1.1654e+06
	Confidence	Master Protein Accessions	Master Protein Descriptions	Sequence	Modifications	Abundance: WT_Tg_Nuc_1	Abundance: WT_Tg_Nuc_2	Abundance: WT_Tg_Nuc_3	Abundance: WT_Veh_Nuc_1	Abundance: WT_Veh_Nuc_2	Abundance: WT_Veh_Nuc_3	Abundance: DYT_Tg_Nuc_1	Abundance: DYT_Tg_Nuc_2	Abundance: DYT_Tg_Nuc_3	Abundance: DYT_Veh_Nuc_1	Abundance: DYT_Veh_Nuc_2	Abundance: DYT_Veh_Nuc_3	Abundance: WT_Tg_Cyto_1	Abundance: WT_Tg_Cyto_2	Abundance: WT_Tg_Cyto_3	Abundance: WT_Veh_Cyto_1	Abundance: WT_Veh_Cyto_2	Abundance: WT_Veh_Cyto_3	Abundance: DYT_Tg_Cyto_1	Abundance: DYT_Tg_Cyto_2	Abundance: DYT_Tg_Cyto_3	Abundance: DYT_Veh_Cyto_1	Abundance: DYT_Veh_Cyto_2	Abundance: DYT_Veh_Cyto_3	Abundance: QC_NucPool_1	Abundance: QC_NucPool_2	Abundance: QC_NucPool_3	Abundance: QC_NucPool_4	Abundance: QC_CytoPool_1	Abundance: QC_CytoPool_2	Abundance: QC_CytoPool_3	Abundance: QC_CytoPool_4	Abundance: QC_TotalPool_1	Abundance: QC_TotalPool_2	Abundance: QC_TotalPool_3	Usage for Quantification
	High	Q9WTX8	Mitotic spindle assembly checkpoint protein MAD1 OS=Mus musculus OX=10090 GN=Mad1l1 PE=1 SV=1	LQSWENLDQTMGLNLR																																					Not Used
	High	Q9WTX8	Mitotic spindle assembly checkpoint protein MAD1 OS=Mus musculus OX=10090 GN=Mad1l1 PE=1 SV=1	AILGSYDSELTQTEYSTQLTQR					184995		124987					227946															158818	117016	142487								Used
	High	Q9WTX8	Mitotic spindle assembly checkpoint protein MAD1 OS=Mus musculus OX=10090 GN=Mad1l1 PE=1 SV=1	EVDRNQELLAR			204013	284307	673472	590899	265902				386666	523294		175512			81530.4		142073							299646	169206	274972	225654					197670			Used
	High	Q9WTX8	Mitotic spindle assembly checkpoint protein MAD1 OS=Mus musculus OX=10090 GN=Mad1l1 PE=1 SV=1	VSELQLSAMDQK		511831	323083	462389	794868	473770	348566	734937			498996	407541				278961										377058	334553	318488	386104					264107	164617	174536	Used
	High	Q9WTX8	Mitotic spindle assembly checkpoint protein MAD1 OS=Mus musculus OX=10090 GN=Mad1l1 PE=1 SV=1	MQLLETEFSR		792375	749669	296859	868367	997416	460681	529653	851065	1.12942e+06	550510	819041			453598			461734	204366	176972	504765	380093	91374.4	535745	501178	569179	586794	692616	637602		176643			169964			Used
	High	Q9WTX8	Mitotic spindle assembly checkpoint protein MAD1 OS=Mus musculus OX=10090 GN=Mad1l1 PE=1 SV=1	LWEAEDMVQK		427124	308549		352482	501328		295852	91362.5	77611.9		340371	101929	515879											135685						560650	565475					Used
	High	Q9WTX8	Mitotic spindle assembly checkpoint protein MAD1 OS=Mus musculus OX=10090 GN=Mad1l1 PE=1 SV=1	EMKETNGLLTEELEGLQR				151706		174396	184362	148676	47139.8		107763	189616	77366.3													127966	94931.9	64009.6						108245			Used
	High	Q9WTX8	Mitotic spindle assembly checkpoint protein MAD1 OS=Mus musculus OX=10090 GN=Mad1l1 PE=1 SV=1	VLHMSLNPISMAR		162246	163983	271434	321514	341378	190618	190144				356960														245239	220622	195899	136460								Used
	High	Q9WTX8	Mitotic spindle assembly checkpoint protein MAD1 OS=Mus musculus OX=10090 GN=Mad1l1 PE=1 SV=1	EQEDSLASAR		299492	173824	259909	347023	325197	186268	380215	70069.2		246435	376923	382273	403666	202566	255224	303993	117356	275869	209345	188771	372577	472937	95980.4	301609	128371	198062	209652	235085	332177	394797	246624	310129	160768	137914	253979	Used
	High	Q9WTX8	Mitotic spindle assembly checkpoint protein MAD1 OS=Mus musculus OX=10090 GN=Mad1l1 PE=1 SV=1	SLNNFISQR		452253	225333	347840	537685	418772	306327	559330		58102.8	451576	319958				154079										281837	346157	364823	320853							111318	Used
	High	Q9WTX8	Mitotic spindle assembly checkpoint protein MAD1 OS=Mus musculus OX=10090 GN=Mad1l1 PE=1 SV=1	QLQECEATAEEK	1xCarbamidomethyl [C5]	224890	197607	186192		353534	196874	297035			253015	308016			118749		140700	189193						99812.2		155600	179704	155300	153997	123002	150234		139310			67021.7	Used
	High	Q9WTX8	Mitotic spindle assembly checkpoint protein MAD1 OS=Mus musculus OX=10090 GN=Mad1l1 PE=1 SV=1	QNLDAVSQQLR		323045	215785	221185	300818	331849	250571	395006			286026	338303														197013	246064	228494	177172								Used
	High	Q9WTX8	Mitotic spindle assembly checkpoint protein MAD1 OS=Mus musculus OX=10090 GN=Mad1l1 PE=1 SV=1	GGPIPADLEAASSLPSSK		480187	315386	281528	426127	570504		381289			376690	465806														304456	452782	274156	248191						228161		Used
	High	Q9WTX8	Mitotic spindle assembly checkpoint protein MAD1 OS=Mus musculus OX=10090 GN=Mad1l1 PE=1 SV=1	VQQQLQDEVR		712172	434700	458196	737978	882377	452922	629898			658696	641752					174087									525318	447121	524194	449237			95306		211789	216714	136099	Used
	High	Q9WTX8	Mitotic spindle assembly checkpoint protein MAD1 OS=Mus musculus OX=10090 GN=Mad1l1 PE=1 SV=1	QANAQLLEER		531966	329621	380729	581841	687920	246628	537378			600321	690816		277258			221014			195854			130216			373449	358164	346693	309816		158115			230050		148769	Used
	High	Q9WTX8	Mitotic spindle assembly checkpoint protein MAD1 OS=Mus musculus OX=10090 GN=Mad1l1 PE=1 SV=1	IQELQASQDER		332473	236087	238997	363447	223392	176180	267643			340364	255464														207421	299441	251875	228111								Used
	High	Q9WTX8	Mitotic spindle assembly checkpoint protein MAD1 OS=Mus musculus OX=10090 GN=Mad1l1 PE=1 SV=1	IQELQASQDERAEHEQK		182377		183258	190211	235496	144547	206506		118720		380854	266561		104411					156719		97374.4			122523	210610	199770	374667	133096						79435.5	273679	Used
	High	Q9WTX8	Mitotic spindle assembly checkpoint protein MAD1 OS=Mus musculus OX=10090 GN=Mad1l1 PE=1 SV=1	LTLQGDYNQSR		456207	324262	291800	514216	533896	278148	366758			339650	497786														342275	239051	422837	328958					993493			Used
High	Master Protein	G5E870	E3 ubiquitin-protein ligase TRIP12 OS=Mus musculus OX=10090 GN=Trip12 PE=1 SV=1	18	119	0	127627	796501	1.48039e+06	127036	1.90647e+06	2.37883e+06	252028	1.59221e+06	3.50466e+06	94590.6	2.48525e+06	3.16297e+06	1.80384e+06	1.55427e+06	1.57504e+06	2.127e+06	1.59251e+06	1.35852e+06	1.67162e+06	2.14662e+06	1.84773e+06	2.25333e+06	2.30099e+06	1.74173e+06	1.32516e+06	1.26362e+06	1.44948e+06	1.27214e+06	1.67259e+06	1.53381e+06	1.65229e+06	1.60877e+06	1.35471e+06	905944	955659
	Confidence	Master Protein Accessions	Master Protein Descriptions	Sequence	Modifications	Abundance: WT_Tg_Nuc_1	Abundance: WT_Tg_Nuc_2	Abundance: WT_Tg_Nuc_3	Abundance: WT_Veh_Nuc_1	Abundance: WT_Veh_Nuc_2	Abundance: WT_Veh_Nuc_3	Abundance: DYT_Tg_Nuc_1	Abundance: DYT_Tg_Nuc_2	Abundance: DYT_Tg_Nuc_3	Abundance: DYT_Veh_Nuc_1	Abundance: DYT_Veh_Nuc_2	Abundance: DYT_Veh_Nuc_3	Abundance: WT_Tg_Cyto_1	Abundance: WT_Tg_Cyto_2	Abundance: WT_Tg_Cyto_3	Abundance: WT_Veh_Cyto_1	Abundance: WT_Veh_Cyto_2	Abundance: WT_Veh_Cyto_3	Abundance: DYT_Tg_Cyto_1	Abundance: DYT_Tg_Cyto_2	Abundance: DYT_Tg_Cyto_3	Abundance: DYT_Veh_Cyto_1	Abundance: DYT_Veh_Cyto_2	Abundance: DYT_Veh_Cyto_3	Abundance: QC_NucPool_1	Abundance: QC_NucPool_2	Abundance: QC_NucPool_3	Abundance: QC_NucPool_4	Abundance: QC_CytoPool_1	Abundance: QC_CytoPool_2	Abundance: QC_CytoPool_3	Abundance: QC_CytoPool_4	Abundance: QC_TotalPool_1	Abundance: QC_TotalPool_2	Abundance: QC_TotalPool_3	Usage for Quantification
	High	G5E870	E3 ubiquitin-protein ligase TRIP12 OS=Mus musculus OX=10090 GN=Trip12 PE=1 SV=1	NTAGAQPQDDSIGGR						295930	353458		453613	406609		338639	670297													203166	253926	247076	252293								Used
	High	G5E870	E3 ubiquitin-protein ligase TRIP12 OS=Mus musculus OX=10090 GN=Trip12 PE=1 SV=1	SVYHLEDIVR			529526	1.35064e+06			1.48644e+06		548464	2.5557e+06		484416	893327	519524	427365	464457	771311	526890	407888	506173	642618	636289	640371	327739	425699	804829	756678	799340	686194	488630	585854	537802	498547	525599	375578	434303	Used
	High	G5E870	E3 ubiquitin-protein ligase TRIP12 OS=Mus musculus OX=10090 GN=Trip12 PE=1 SV=1	SAQLPSTSK																																					Not Used
	High	G5E870	E3 ubiquitin-protein ligase TRIP12 OS=Mus musculus OX=10090 GN=Trip12 PE=1 SV=1	EGIFAVDTMLK																																					Not Used
	High	G5E870	E3 ubiquitin-protein ligase TRIP12 OS=Mus musculus OX=10090 GN=Trip12 PE=1 SV=1	SSAVVVDAIPVFLEK						141602																		188599	93697.8												Used
	High	G5E870	E3 ubiquitin-protein ligase TRIP12 OS=Mus musculus OX=10090 GN=Trip12 PE=1 SV=1	NALAIAANCCQSITPDEFHFVADSLPLLTQR	2xCarbamidomethyl [C9; C10]; 1xDeamidated [Q/N]																																				Not Used
	High	G5E870	E3 ubiquitin-protein ligase TRIP12 OS=Mus musculus OX=10090 GN=Trip12 PE=1 SV=1	LSAQSNSNNIEPAR														234337						256900		136633	290082								168623						Used
	High	G5E870	E3 ubiquitin-protein ligase TRIP12 OS=Mus musculus OX=10090 GN=Trip12 PE=1 SV=1	AFQHIESFSETNKPHSK						312520	167165	173738	88723.1	181534		105863	535899	165451		162261									118825				141454								Used
	High	G5E870	E3 ubiquitin-protein ligase TRIP12 OS=Mus musculus OX=10090 GN=Trip12 PE=1 SV=1	SCSSSSAVIVPQPEDPDRANTSER	1xCarbamidomethyl [C2]						185874		365033	339502		186791	551792													148112		143595									Used
	High	G5E870	E3 ubiquitin-protein ligase TRIP12 OS=Mus musculus OX=10090 GN=Trip12 PE=1 SV=1	ALTYMMEALPR		37503.3	84228.2			244903			55840.6		54178	249090		261325	314364	265554	632716	356239	356415	335131	480080	323547	379321	389150	301640		92088.4	116827	82791.4	406300	283106	373726	358523	199387	206382		Used
	High	G5E870	E3 ubiquitin-protein ligase TRIP12 OS=Mus musculus OX=10090 GN=Trip12 PE=1 SV=1	QFSVQAEDERESTDDESNPLGR												309038												229292													Used
	High	G5E870	E3 ubiquitin-protein ligase TRIP12 OS=Mus musculus OX=10090 GN=Trip12 PE=1 SV=1	QAESVMQDLGSSR																																					Not Used
	High	G5E870	E3 ubiquitin-protein ligase TRIP12 OS=Mus musculus OX=10090 GN=Trip12 PE=1 SV=1	AGCSTITDSSSAASTSSSSSAIASASSTVPAGAR	1xCarbamidomethyl [C3]					123569							394908																								Used
	High	G5E870	E3 ubiquitin-protein ligase TRIP12 OS=Mus musculus OX=10090 GN=Trip12 PE=1 SV=1	IDPLALVQAIER		38127.8	79621.9	67321	66297.8	262941	79049.5	32153.7	50965.1	21317.5	40412.6	257119	74527.4	195049	173638	174882	306545	240944	195219	204550	218930	192452	233766	280038	165898	66938.5	56021.6	56021.9	51598.1	160283	147331	132493	164408	134379	129153	110967	Used
	High	G5E870	E3 ubiquitin-protein ligase TRIP12 OS=Mus musculus OX=10090 GN=Trip12 PE=1 SV=1	LVDLPLGLPFYK		51996.4	103125	62428.3	60738.1	224369	65435	46135.9	14663.4			194987		285458	256020	218552	299119	285959	303858	259642	294058	216545	305466	292368	258077	70522.2	62784.9	50914.5	57813.7	237651	257712	250146	257056	181018	141440	173638	Used
	High	G5E870	E3 ubiquitin-protein ligase TRIP12 OS=Mus musculus OX=10090 GN=Trip12 PE=1 SV=1	LVDNFQHEENLLQQVASK						161865						163881			271032	243918					410559	259477	280109	459544	285315					300176		278706	218214	231692		186472	Used
	High	G5E870	E3 ubiquitin-protein ligase TRIP12 OS=Mus musculus OX=10090 GN=Trip12 PE=1 SV=1	GGPVKIDPLALVQAIER						138767	41399.2		14912.2			195425	42219.3	142697	111854	45417.1	117307	182477	95140.4	109228	100379	82791.8	124214	134265	92573.9	31597.1	42121.1	35701.1		79554.9	91185	79415.2	112024	82636.3	53390.6	50279.8	Used
	High	G5E870	E3 ubiquitin-protein ligase TRIP12 OS=Mus musculus OX=10090 GN=Trip12 PE=1 SV=1	HLDQEQQLK																																					Not Used
High	Master Protein	Q9Z1N5	Spliceosome RNA helicase Ddx39b OS=Mus musculus OX=10090 GN=Ddx39b PE=1 SV=1	18	1867	18	3.19628e+08	4.62152e+08	6.1603e+08	3.26896e+08	6.58657e+08	5.89325e+08	2.83068e+08	5.20623e+07	4.72983e+07	3.52678e+08	5.35718e+08	5.7928e+07	4.94414e+07	3.91228e+07	4.88877e+07	4.85816e+07	3.7852e+07	3.99992e+07	4.892e+07	3.64317e+07	5.02923e+07	4.16391e+07	3.51906e+07	3.46346e+07	3.80611e+08	3.56509e+08	3.291e+08	2.99308e+08	4.13442e+07	3.7226e+07	4.12357e+07	4.01359e+07	2.03075e+08	1.6021e+08	1.56434e+08
	Confidence	Master Protein Accessions	Master Protein Descriptions	Sequence	Modifications	Abundance: WT_Tg_Nuc_1	Abundance: WT_Tg_Nuc_2	Abundance: WT_Tg_Nuc_3	Abundance: WT_Veh_Nuc_1	Abundance: WT_Veh_Nuc_2	Abundance: WT_Veh_Nuc_3	Abundance: DYT_Tg_Nuc_1	Abundance: DYT_Tg_Nuc_2	Abundance: DYT_Tg_Nuc_3	Abundance: DYT_Veh_Nuc_1	Abundance: DYT_Veh_Nuc_2	Abundance: DYT_Veh_Nuc_3	Abundance: WT_Tg_Cyto_1	Abundance: WT_Tg_Cyto_2	Abundance: WT_Tg_Cyto_3	Abundance: WT_Veh_Cyto_1	Abundance: WT_Veh_Cyto_2	Abundance: WT_Veh_Cyto_3	Abundance: DYT_Tg_Cyto_1	Abundance: DYT_Tg_Cyto_2	Abundance: DYT_Tg_Cyto_3	Abundance: DYT_Veh_Cyto_1	Abundance: DYT_Veh_Cyto_2	Abundance: DYT_Veh_Cyto_3	Abundance: QC_NucPool_1	Abundance: QC_NucPool_2	Abundance: QC_NucPool_3	Abundance: QC_NucPool_4	Abundance: QC_CytoPool_1	Abundance: QC_CytoPool_2	Abundance: QC_CytoPool_3	Abundance: QC_CytoPool_4	Abundance: QC_TotalPool_1	Abundance: QC_TotalPool_2	Abundance: QC_TotalPool_3	Usage for Quantification
	High	Q9Z1N5	Spliceosome RNA helicase Ddx39b OS=Mus musculus OX=10090 GN=Ddx39b PE=1 SV=1	GLAITFVSDENDAK		1.42008e+07	20974938	3.3558e+07	1.22864e+07	2.74508e+07	3.22184e+07	1.28329e+07	424082	6.03846e+06	15593112	2.35873e+07	492367	1.78624e+06	1557262	2.40888e+06	1.52847e+06	1.9603e+06	1.84613e+06	1.74463e+06	1.17122e+06	2.20037e+06	1208686	1.16329e+06	1356073	1.67074e+07	1.82233e+07	1.47857e+07	1.37525e+07	1.92035e+06	1.57067e+06	1577336	1.43553e+06	9.3221e+06	6.30956e+06	6156714	Used
	High	Q9Z1N5	Spliceosome RNA helicase Ddx39b OS=Mus musculus OX=10090 GN=Ddx39b PE=1 SV=1	QVMMFSATLSK		6.04651e+06	1.11963e+07	2.32894e+07	5.97629e+06	1.61653e+07	2.1518e+07	6.6141e+06	1.15749e+06	1.47902e+06	7.47827e+06	1.77857e+07	2.24895e+06	956275	897443	1.27845e+06	1.03459e+06	1.10346e+06	809938	1.01209e+06	914585	1292594	914994	770417	1.03964e+06	1.0986e+07	9.49448e+06	7.03711e+06	5.30457e+06	1.11136e+06	840931	901525	715759	6.75153e+06	4.22252e+06	3.18911e+06	Used
	High	Q9Z1N5	Spliceosome RNA helicase Ddx39b OS=Mus musculus OX=10090 GN=Ddx39b PE=1 SV=1	FMQDPMEIFVDDETKLTLHGLQQYYVK				168072	93216	884631	278737	45954.8		171171		422890								41046.9						55957.9	74737.5	64114	65531.4								Used
	High	Q9Z1N5	Spliceosome RNA helicase Ddx39b OS=Mus musculus OX=10090 GN=Ddx39b PE=1 SV=1	ILNDVQDRFEVNISELPDEIDISSYIEQTR	1xDeamidated [N12]	105282	29542.9	107052		241947	397530	66224.7	158547	175688		97780	209836	682154									982936		186019		219820	313965								190811	Used
	High	Q9Z1N5	Spliceosome RNA helicase Ddx39b OS=Mus musculus OX=10090 GN=Ddx39b PE=1 SV=1	QVMMFSATLSK	1xOxidation [M]	1.48978e+06	1.69499e+06	2.54179e+06	1.70938e+06	2.83552e+06	1.30883e+06	2.05545e+06	800164	597805	2.98708e+06	1.92827e+06	1.02728e+06	2.11777e+06	1.15888e+06	840663	1.67075e+06	1.33561e+06	789443	1.65645e+06	947782	644875	1.6657e+06	1.40649e+06	619037	2.01138e+06	1.90463e+06	1.74165e+06	1.71199e+06	1.37618e+06	1.27561e+06	1.52817e+06	1.48453e+06	1.66652e+06	1.56176e+06	1.22393e+06	Used
	High	Q9Z1N5	Spliceosome RNA helicase Ddx39b OS=Mus musculus OX=10090 GN=Ddx39b PE=1 SV=1	NCPHIVVGTPGR	1xCarbamidomethyl [C2]	11998911	38496840	4.52409e+07	1.46361e+07	4.45034e+07	4.29365e+07	1.43759e+07	2.60394e+06	3.03678e+06	2.35339e+07	3.36338e+07		1.64173e+06	2005195	2.62382e+06	1.61377e+06	1.87336e+06	2.3654e+06	1.89045e+06	1.49714e+06	2.96046e+06	1.65571e+06	1.72445e+06	2.20695e+06	27686720	24227744	2.52186e+07	2.34164e+07	2.03933e+06	2.17793e+06	1.89859e+06	2.40273e+06	1.33294e+07	11319669	1.20198e+07	Used
	High	Q9Z1N5	Spliceosome RNA helicase Ddx39b OS=Mus musculus OX=10090 GN=Ddx39b PE=1 SV=1	KFMQDPMEIFVDDETK		2.42971e+06	4924570	7.48139e+06	3.29586e+06	6.81553e+06	6.77415e+06	2.84857e+06	346383	276497	4.12039e+06	5.30788e+06	559851	82634.1	339017	424018	267015	189226	408910	203712	260484	812005	202386	351808	341260	3.87037e+06	3.75162e+06	3.07015e+06	2.49956e+06	206411	237479	314010	353428	2.31028e+06	1.81579e+06	1.54306e+06	Used
	High	Q9Z1N5	Spliceosome RNA helicase Ddx39b OS=Mus musculus OX=10090 GN=Ddx39b PE=1 SV=1	KFMQDPMEIFVDDETKLTLHGLQQYYVK						945994				175868		181351				70111.4							93184.4														Used
	High	Q9Z1N5	Spliceosome RNA helicase Ddx39b OS=Mus musculus OX=10090 GN=Ddx39b PE=1 SV=1	CIALAQLLVEQNFPAIAIHR	1xCarbamidomethyl [C1]			138152	25249.2	368393	292495					257882			203986				323697		256459	256792			222658								175518				Used
	High	Q9Z1N5	Spliceosome RNA helicase Ddx39b OS=Mus musculus OX=10090 GN=Ddx39b PE=1 SV=1	KDEEVLKK		91183	155964	277634	49673		269733	85665.1			163612	78845.7														138331	75485.5	95940.5	103487					89502.2	92105.3	65846.2	Used
	High	Q9Z1N5	Spliceosome RNA helicase Ddx39b OS=Mus musculus OX=10090 GN=Ddx39b PE=1 SV=1	ILNDVQDRFEVNISELPDEIDISSYIEQTR																																					Not Used
	High	Q9Z1N5	Spliceosome RNA helicase Ddx39b OS=Mus musculus OX=10090 GN=Ddx39b PE=1 SV=1	VNIAFNYDMPEDSDTYLHR		1.17431e+07	2.19432e+07	3.88396e+07	1.4631e+07	3.66043e+07	44310001	1.7099e+07	2.53828e+06	3.02518e+06	1.18061e+07	3.24083e+07	4.97903e+06	2.38642e+06	2.7864e+06	3.49685e+06	2.52656e+06	2.52089e+06	2.30333e+06	2.81424e+06	2.06376e+06	3.72602e+06	2.00978e+06	2.06668e+06	2.78184e+06	2.41495e+07	2.10285e+07	1.82981e+07	1.82896e+07	2.08088e+06	2.13482e+06	2.00847e+06	1.88363e+06	9.74076e+06	9.17185e+06	8.21476e+06	Used
	High	Q9Z1N5	Spliceosome RNA helicase Ddx39b OS=Mus musculus OX=10090 GN=Ddx39b PE=1 SV=1	FMQDPMEIFVDDETK		1.88672e+06	4.86589e+06	7.5799e+06	2.19391e+06	6.32458e+06	8.26447e+06	2.075e+06	279992	317675	3.24877e+06	8.73634e+06	633490	830529	104916	91367.6	463465		196513	93348		189079	404947	80890.4	199498	5.47034e+06	3.96298e+06	2.71405e+06	2.16789e+06	604435	460051	77627.1	211537	5.69606e+06	1.32342e+06	996775	Used
	High	Q9Z1N5	Spliceosome RNA helicase Ddx39b OS=Mus musculus OX=10090 GN=Ddx39b PE=1 SV=1	KNCPHIVVGTPGR	1xCarbamidomethyl [C3]	2598325	7.47588e+06	8.68461e+06	3.05439e+06	9789593	9.10844e+06	2.78541e+06	426704	592079	4.42078e+06	8.19495e+06	776556	362369	322584	495100		359445	432446	365773	352518	527634	255445	306237	326494	4.78869e+06	4.88259e+06	4.98017e+06	4.61379e+06	430100	375543	512845	311338	2.46709e+06	2.50706e+06	1.95201e+06	Used
	High	Q9Z1N5	Spliceosome RNA helicase Ddx39b OS=Mus musculus OX=10090 GN=Ddx39b PE=1 SV=1	VAVFFGGLSIK		5.40967e+06	8.99058e+06	1.81322e+07	6.4167e+06	1.41752e+07	14120690	5.62369e+06	1.12523e+06	2.30678e+06	5.81169e+06	1.04068e+07	3.07168e+06	818796	816736	1.20697e+06	939937	697779	1.06526e+06	1.15742e+06	808467	1.4535e+06	668840	819959	620945	6.60282e+06	6.12125e+06	3.3727e+06	3.19733e+06	1.0131e+06	597866	589823	772505	3.62242e+06	2.26164e+06	2114127	Used
	High	Q9Z1N5	Spliceosome RNA helicase Ddx39b OS=Mus musculus OX=10090 GN=Ddx39b PE=1 SV=1	VAVFFGGLSIKKDEEVLK		311449	481710	1.34136e+06	439547	1.57068e+06	1.45204e+06	335080		22473.2	413395	1.35579e+06	127840						73507.4	75089.5	72642.8					517334	411590	209190	124259					327008	110807	95499.8	Used
	High	Q9Z1N5	Spliceosome RNA helicase Ddx39b OS=Mus musculus OX=10090 GN=Ddx39b PE=1 SV=1	HFILDECDK	1xCarbamidomethyl [C7]	509328	2.0888e+06	2.80382e+06	703423	2.11621e+06	2.41284e+06	862262			1179258	2.22598e+06														1.42179e+06	1.24834e+06	1.35143e+06	1387896					809406	659733	724229	Used
	High	Q9Z1N5	Spliceosome RNA helicase Ddx39b OS=Mus musculus OX=10090 GN=Ddx39b PE=1 SV=1	HFILDECDKMLEQLDMR	1xCarbamidomethyl [C7]	208143	765048	1.36861e+06	371412	1.49488e+06	1.97363e+06	264709	100969	522011	406507	1.19855e+06	288298													656412	728191	393686	284391		62146.5	82557.2	95538.5	317749	187830	189517	Used
	High	Q9Z1N5	Spliceosome RNA helicase Ddx39b OS=Mus musculus OX=10090 GN=Ddx39b PE=1 SV=1	VAVFFGGLSIKK		594610	894420	1.9242e+06	839751	1.60221e+06	1.72035e+06	619461	61739.9	79700.9	613290	1.22243e+06	173910		150450	166980										845531	779182	618943	552973					412715	212267	179797	Used
	High	Q9Z1N5	Spliceosome RNA helicase Ddx39b OS=Mus musculus OX=10090 GN=Ddx39b PE=1 SV=1	VNIAFNYDMPEDSDTYLHR	1xOxidation [M9]	536696	1.33576e+06	2.50564e+06	427896	2.61907e+06	856390	785970		211680	314229	445310	205333				205572									1.1654e+06	1.24541e+06	1.31626e+06	1.28534e+06					245047			Used
	High	Q9Z1N5	Spliceosome RNA helicase Ddx39b OS=Mus musculus OX=10090 GN=Ddx39b PE=1 SV=1	HFILDECDKMLEQLDMRR	1xCarbamidomethyl [C7]		146306	579797	222260	550385	1.01466e+06	232905		52986.3	72525.2	769878	98034.7													355883	278669	126741	91159.4								Used
	High	Q9Z1N5; Q8VDW0	Spliceosome RNA helicase Ddx39b OS=Mus musculus OX=10090 GN=Ddx39b PE=1 SV=1 ATP-dependent RNA helicase DDX39A OS=Mus musculus OX=10090 GN=Ddx39a PE=1 SV=1	RDVQEIFR		13719277	16998318	18057184	11649980	23978456	18514124	9444248	1757476	1.24151e+06	14499229	18445320	1.62032e+06	1.50877e+06	1.33059e+06	1.43097e+06	1.40493e+06	1251191	1.13821e+06	1552398	934172	1.18393e+06	1.24546e+06	995430	892970	11123849	11753464	12445451	11815505	1279158	1.31265e+06	1.27261e+06	1.02627e+06	5.46698e+06	5729855	4.70068e+06	Used
	High	Q9Z1N5; Q8VDW0	Spliceosome RNA helicase Ddx39b OS=Mus musculus OX=10090 GN=Ddx39b PE=1 SV=1 ATP-dependent RNA helicase DDX39A OS=Mus musculus OX=10090 GN=Ddx39a PE=1 SV=1	AIVDCGFEHPSEVQHECIPQAILGMDVLCQAK	3xCarbamidomethyl [C5; C17; C29]; 1xOxidation [M25]	369660	864263	997710	515469	1.19326e+06	1.82576e+06	181457	20241.3	40751.6	437842	1.02766e+06								122530						1.16384e+06	702298	883682	691266					111482	247884	121194	Used
	High	Q9Z1N5; Q8VDW0	Spliceosome RNA helicase Ddx39b OS=Mus musculus OX=10090 GN=Ddx39b PE=1 SV=1 ATP-dependent RNA helicase DDX39A OS=Mus musculus OX=10090 GN=Ddx39a PE=1 SV=1	ELAFQISK		21474660	32670520	39968436	19305390	34493732	31088472	19302588	3.40695e+06	2.02426e+06	25502796	28436138	2.90796e+06	2.94599e+06	2.15249e+06	2.9204e+06	3.21398e+06	2.2772e+06	2.36291e+06	2.94866e+06	2.36295e+06	3193928	2.81117e+06	2.11134e+06	2507923	22448106	20691430	21130178	18648272	2.65116e+06	2.56805e+06	2.68854e+06	2.32619e+06	11496067	9150109	9611055	Used
	High	Q9Z1N5; Q8VDW0	Spliceosome RNA helicase Ddx39b OS=Mus musculus OX=10090 GN=Ddx39b PE=1 SV=1 ATP-dependent RNA helicase DDX39A OS=Mus musculus OX=10090 GN=Ddx39a PE=1 SV=1	ILVATNLFGR	1xDeamidated [N6]	329446	455131	434211	338294	451121	394806	250296			397458	448277		207322	228516	169996		347190	255539	213109	254414	268700	238942	196662	237647	357584	331444	329652	289621	165805	237528	170032	179191	145923	200082	174436	Used
	High	Q9Z1N5; Q8VDW0	Spliceosome RNA helicase Ddx39b OS=Mus musculus OX=10090 GN=Ddx39b PE=1 SV=1 ATP-dependent RNA helicase DDX39A OS=Mus musculus OX=10090 GN=Ddx39a PE=1 SV=1	ELAFQISKEYER		3.31818e+06	4.91392e+06	6.9977e+06	3.60901e+06	1.2554e+07	7379662	2.77864e+06	656916	568900	2882572	8.03952e+06	503864	765352	474217	449025	823743	450050	591604	463963		508973	586786	347594	383310	3.68403e+06	4.06759e+06	4.02001e+06	3.74702e+06	422726	481561	595911	492892	2.62424e+06	2.64165e+06	2.17232e+06	Used
	High	Q9Z1N5; Q8VDW0	Spliceosome RNA helicase Ddx39b OS=Mus musculus OX=10090 GN=Ddx39b PE=1 SV=1 ATP-dependent RNA helicase DDX39A OS=Mus musculus OX=10090 GN=Ddx39a PE=1 SV=1	GSYVSIHSSGFRDFLLKPELLR		129927		2.66279e+06	1.48746e+06	6.33709e+06	3.38804e+06	116566		672001		3.99389e+06	232019	671339	357246	369549	866865	99978	357916	853781	300120	616696	523264	299926		705752	664643	75315.3	100592		108816		97213.8	332778		66149.8	Used
	High	Q9Z1N5; Q8VDW0	Spliceosome RNA helicase Ddx39b OS=Mus musculus OX=10090 GN=Ddx39b PE=1 SV=1 ATP-dependent RNA helicase DDX39A OS=Mus musculus OX=10090 GN=Ddx39a PE=1 SV=1	DVQEIFR		40149068	46829964	52151084	33354094	59204708	44560964	28779598	6.52719e+06	4.16633e+06	37146168	47607264	6428054	4.80739e+06	3.96867e+06	4.20057e+06	3.83143e+06	3352860	3706639	4313421	3.9427e+06	4.4246e+06	3843841	3025669	3.30058e+06	36712280	35405756	31084662	31291948	3.65225e+06	4.2142e+06	4.19564e+06	3.77953e+06	20294604	17342150	17728532	Used
	High	Q9Z1N5; Q8VDW0	Spliceosome RNA helicase Ddx39b OS=Mus musculus OX=10090 GN=Ddx39b PE=1 SV=1 ATP-dependent RNA helicase DDX39A OS=Mus musculus OX=10090 GN=Ddx39a PE=1 SV=1	AIVDCGFEHPSEVQHECIPQAILGMDVLCQAK	3xCarbamidomethyl [C5; C17; C29]	2.35497e+06	8.74738e+06	1.73875e+07	8.03657e+06	2.82497e+07	2.54335e+07	3.12824e+06	381084	778032	3.6793e+06	24533771	1.69996e+06	1.92103e+06	1.85455e+06	2.77526e+06	1.79171e+06	1.55738e+06	1.58319e+06	1.7384e+06	1.81326e+06	2.65672e+06	1789635	1.79878e+06	1456128	9.69974e+06	8.15761e+06	3.76101e+06	3.67197e+06	1.58758e+06	1.82758e+06	1.86062e+06	1.55487e+06	5.88228e+06	3.72054e+06	4.10628e+06	Used
	High	Q9Z1N5; Q8VDW0	Spliceosome RNA helicase Ddx39b OS=Mus musculus OX=10090 GN=Ddx39b PE=1 SV=1 ATP-dependent RNA helicase DDX39A OS=Mus musculus OX=10090 GN=Ddx39a PE=1 SV=1	RILVATNLFGR		9.02113e+06	11169491	2.46746e+07	1.13956e+07	21942399	17839590	8.31195e+06	1.40861e+06	920705	8.5894e+06	1.99349e+07	1780150	1.83077e+06	1.37072e+06	1.54674e+06	1.83442e+06	1.28109e+06	1.43464e+06	1.40368e+06	1.22906e+06	1.66105e+06	1.37389e+06	1.12756e+06	999347	9.83705e+06	8.76671e+06	6.64007e+06	5596903	1.09566e+06	1.04722e+06	1.02555e+06	968131	5.11717e+06	3.04721e+06	3.23251e+06	Used
	High	Q9Z1N5; Q8VDW0	Spliceosome RNA helicase Ddx39b OS=Mus musculus OX=10090 GN=Ddx39b PE=1 SV=1 ATP-dependent RNA helicase DDX39A OS=Mus musculus OX=10090 GN=Ddx39a PE=1 SV=1	LTLHGLQQYYVK		1.22897e+07	1.7079e+07	2.71381e+07	1.66351e+07	27162070	2.40429e+07	1.21282e+07	2.38797e+06	1.70064e+06	1.28619e+07	2.26952e+07	2.75643e+06	2.53127e+06	216118	2.7286e+06	2.18411e+06	281283	350129	2.72505e+06	1.75322e+06		1.61897e+06	2.05341e+06	254252	1.73648e+07	1.73923e+07	1.45503e+07	1.17955e+07	2.28877e+06		2.12721e+06	2.3081e+06	1.02852e+07	8.07539e+06	7.88342e+06	Used
	High	Q9Z1N5; Q8VDW0	Spliceosome RNA helicase Ddx39b OS=Mus musculus OX=10090 GN=Ddx39b PE=1 SV=1 ATP-dependent RNA helicase DDX39A OS=Mus musculus OX=10090 GN=Ddx39a PE=1 SV=1	ILVATNLFGR		6.15571e+07	7.64332e+07	80578536	53712220	9.40275e+07	7.63819e+07	4.7653e+07	9.27427e+06	5.45988e+06	6.65891e+07	7.26956e+07	9.25012e+06	7897208	6.78594e+06	7.24205e+06	9245936	6564466	6527425	8615317	6122206	8399953	6279167	5.89872e+06	5141091	5.92428e+07	5.03059e+07	5.24304e+07	4.4246e+07	6355472	6.05778e+06	6211773	6026565	29716642	2.35805e+07	2.42608e+07	Used
	High	Q9Z1N5; Q8VDW0	Spliceosome RNA helicase Ddx39b OS=Mus musculus OX=10090 GN=Ddx39b PE=1 SV=1 ATP-dependent RNA helicase DDX39A OS=Mus musculus OX=10090 GN=Ddx39a PE=1 SV=1	GSYVSIHSSGFR		3.10417e+07	4.0008e+07	4.2881e+07	30790960	5.2193e+07	4.06087e+07	2.45101e+07	5.53614e+06	3.53264e+06	3.08673e+07	3.97496e+07	4.91102e+06	3.96268e+06	2518684	3.28562e+06	4.42413e+06	3.32433e+06	3.24859e+06	3.6762e+06	2.00734e+06	3.85177e+06	3.22056e+06	1.96718e+06	2.46952e+06	2.81409e+07	28066090	2.82802e+07	27390338	3.41703e+06	2115861	3.47357e+06	3.40649e+06	1.54482e+07	1.33543e+07	1.20566e+07	Used
	High	Q9Z1N5; Q8VDW0	Spliceosome RNA helicase Ddx39b OS=Mus musculus OX=10090 GN=Ddx39b PE=1 SV=1 ATP-dependent RNA helicase DDX39A OS=Mus musculus OX=10090 GN=Ddx39a PE=1 SV=1	ILNDVQDR		3.47053e+06	3998739	4.68255e+06	3.19625e+06	3.93935e+06	2.82067e+06	2.4793e+06	639096	361285	3401236	3.67149e+06	511871				399737	239012	273860	378567		230605	352140	334081	135803	2.97469e+06	2.58594e+06	2.95132e+06	2.5198e+06					1407241	1.24166e+06	1348469	Used
	High	Q9Z1N5; Q8VDW0	Spliceosome RNA helicase Ddx39b OS=Mus musculus OX=10090 GN=Ddx39b PE=1 SV=1 ATP-dependent RNA helicase DDX39A OS=Mus musculus OX=10090 GN=Ddx39a PE=1 SV=1	DFLLKPELLR		3.62233e+07	4.49853e+07	6.83112e+07	4.39206e+07	7.57617e+07	5.80086e+07	3.49548e+07	6.37489e+06	4.47298e+06	4.14541e+07	6.08301e+07	6.8477e+06	6126861	5.22057e+06	5.8509e+06	6031856	4.67257e+06	5.07733e+06	5967952	5.02721e+06	6.59686e+06	5.09008e+06	4.23663e+06	4.43153e+06	4.77403e+07	4.68303e+07	4.3414e+07	38879544	5056322	4.982e+06	5329303	5.64688e+06	2.48207e+07	1.88223e+07	1.97805e+07	Used
	High	Q9Z1N5; Q8VDW0	Spliceosome RNA helicase Ddx39b OS=Mus musculus OX=10090 GN=Ddx39b PE=1 SV=1 ATP-dependent RNA helicase DDX39A OS=Mus musculus OX=10090 GN=Ddx39a PE=1 SV=1	AIVDCGFEHPSEVQHECIPQAILGMDVLCQAK	3xCarbamidomethyl [C5; C17; C29]; 1xDeamidated [Q]; 1xOxidation [M25]		108210	38233.5				541591	96911.7		76239.6	61220.1	152818							130438														400197	283070	319534	Used
	High	Q9Z1N5; Q8VDW0	Spliceosome RNA helicase Ddx39b OS=Mus musculus OX=10090 GN=Ddx39b PE=1 SV=1 ATP-dependent RNA helicase DDX39A OS=Mus musculus OX=10090 GN=Ddx39a PE=1 SV=1	YQQFKDFQR		15940053	1.60208e+07	1.76651e+07	1.22365e+07	29700871	1.97614e+07	9.63591e+06	1.75991e+06	1.31047e+06	1.21726e+07	2.22843e+07	2.41658e+06	1.54891e+06	1.04054e+06	1.68827e+06	1.08199e+06	1.24136e+06	1.49126e+06	1.67429e+06	1.24551e+06	1.6726e+06	1.53833e+06	1.24051e+06	1.59815e+06	1.2893e+07	1.35407e+07	13556387	1.20708e+07	1.6377e+06	1.59115e+06	1.76409e+06	1.43783e+06	7.74405e+06	6.74757e+06	6.13735e+06	Used
	High	Q9Z1N5; Q8VDW0	Spliceosome RNA helicase Ddx39b OS=Mus musculus OX=10090 GN=Ddx39b PE=1 SV=1 ATP-dependent RNA helicase DDX39A OS=Mus musculus OX=10090 GN=Ddx39a PE=1 SV=1	MLEQLDMR		8079171	12950011	14670251	9339503	10076604	9217139	7156932	1.81117e+06	744788	9249298	10879140	1.01672e+06	1.05154e+06	1.26109e+06	1.05573e+06	955806	702603	834676	878305	947783	962573	805511	866961	779009	8922637	8420167	7714876	7704046	952416	948574	916929	920235	4.67345e+06	4.19096e+06	3.71071e+06	Used
	High	Q9Z1N5; Q8VDW0	Spliceosome RNA helicase Ddx39b OS=Mus musculus OX=10090 GN=Ddx39b PE=1 SV=1 ATP-dependent RNA helicase DDX39A OS=Mus musculus OX=10090 GN=Ddx39a PE=1 SV=1	AIVDCGFEHPSEVQHECIPQAILGMDVLCQAK	3xCarbamidomethyl [C5; C17; C29]; 1xDeamidated [Q]		1.45903e+06	171999		332752	1.68306e+07	2.10591e+06		221314	708260	139048				70784.4	240879	169348	150732	209720	146672		258761		146944	170063	168440	124232				112961	123521		78705.4	167596	Used
High	Master Protein	P14206	40S ribosomal protein SA OS=Mus musculus OX=10090 GN=Rpsa PE=1 SV=4	18	1289	0	9.66584e+07	1.32373e+07	1.14145e+07	2.6845e+08	5.24648e+07	1.89673e+07	1.08602e+08	3.99292e+06	1.30643e+06	1.38345e+08	6.13669e+07	3.15962e+06	3.27412e+08	2.90287e+08	2.29364e+08	2.99433e+08	3.25001e+08	2.93856e+08	2.86498e+08	2.92332e+08	2.92025e+08	2.56106e+08	1.78711e+08	2.06332e+08	6.95129e+07	6.18788e+07	5.93002e+07	5.48478e+07	2.44964e+08	2.55802e+08	2.65209e+08	2.68222e+08	1.85465e+08	1.54977e+08	1.62509e+08
	Confidence	Master Protein Accessions	Master Protein Descriptions	Sequence	Modifications	Abundance: WT_Tg_Nuc_1	Abundance: WT_Tg_Nuc_2	Abundance: WT_Tg_Nuc_3	Abundance: WT_Veh_Nuc_1	Abundance: WT_Veh_Nuc_2	Abundance: WT_Veh_Nuc_3	Abundance: DYT_Tg_Nuc_1	Abundance: DYT_Tg_Nuc_2	Abundance: DYT_Tg_Nuc_3	Abundance: DYT_Veh_Nuc_1	Abundance: DYT_Veh_Nuc_2	Abundance: DYT_Veh_Nuc_3	Abundance: WT_Tg_Cyto_1	Abundance: WT_Tg_Cyto_2	Abundance: WT_Tg_Cyto_3	Abundance: WT_Veh_Cyto_1	Abundance: WT_Veh_Cyto_2	Abundance: WT_Veh_Cyto_3	Abundance: DYT_Tg_Cyto_1	Abundance: DYT_Tg_Cyto_2	Abundance: DYT_Tg_Cyto_3	Abundance: DYT_Veh_Cyto_1	Abundance: DYT_Veh_Cyto_2	Abundance: DYT_Veh_Cyto_3	Abundance: QC_NucPool_1	Abundance: QC_NucPool_2	Abundance: QC_NucPool_3	Abundance: QC_NucPool_4	Abundance: QC_CytoPool_1	Abundance: QC_CytoPool_2	Abundance: QC_CytoPool_3	Abundance: QC_CytoPool_4	Abundance: QC_TotalPool_1	Abundance: QC_TotalPool_2	Abundance: QC_TotalPool_3	Usage for Quantification
	High	P14206	40S ribosomal protein SA OS=Mus musculus OX=10090 GN=Rpsa PE=1 SV=4	FLAAGTHLGGTNLDFQMEQYIYK	1xDeamidated [N/Q]																									79440	66122.7		37924.1					202491		110726	Used
	High	P14206	40S ribosomal protein SA OS=Mus musculus OX=10090 GN=Rpsa PE=1 SV=4	KSDGIYIINLKR		2.79754e+06	204076	271967	7.2459e+06	1.51522e+06	481647	2.94462e+06			2.82543e+06	1.83442e+06		9.90107e+06	6249044	5291684	7.1408e+06	9.0334e+06	7.38292e+06	7.24989e+06	6.70551e+06	6.29225e+06	6.71889e+06	3.95952e+06	4.62521e+06	1.7575e+06	2.12708e+06	1.74955e+06	1.99819e+06	6.25778e+06	6.6266e+06	7.19171e+06	6.13804e+06	4.56148e+06	4.40673e+06	3.55445e+06	Used
	High	P14206	40S ribosomal protein SA OS=Mus musculus OX=10090 GN=Rpsa PE=1 SV=4	FTPGTFTNQIQAAFR		4.16493e+06	616471	469535	1.52163e+07	2.19825e+06	659447	5.81676e+06	217834	63227.6	6.42014e+06	2.1769e+06	172246	17335626	21364405	1.09925e+07	1.47742e+07	1.51796e+07	1.43733e+07	1.3913e+07	1.70043e+07	13615459	1.34786e+07	9003420	8653923	3.40932e+06	2.72634e+06	2.33547e+06	2.67924e+06	1.20223e+07	1.25918e+07	1.33742e+07	1.31595e+07	8.50225e+06	7880329	8.37735e+06	Used
	High	P14206	40S ribosomal protein SA OS=Mus musculus OX=10090 GN=Rpsa PE=1 SV=4	KSDGIYIINLK		4.17932e+06	298748	365905	1.31424e+07	2.7511e+06	845156	6.05203e+06	247048		6.77535e+06	2.60899e+06	84283.1	18235931	1.55755e+07	1.38922e+07	1.57008e+07	1.88608e+07	17119188	16425905	18602548	1.71319e+07	1.49319e+07	1.01367e+07	13170576	3.45585e+06	3.51445e+06	3.37491e+06	2.55148e+06	15020015	1.60484e+07	1.40322e+07	1.50239e+07	1.06603e+07	9.33161e+06	1.03057e+07	Used
	High	P14206	40S ribosomal protein SA OS=Mus musculus OX=10090 GN=Rpsa PE=1 SV=4	SDGIYIINLK		1.63318e+06	279393	216948	4.56986e+06	676029	285095	2.72969e+06	58383.3		3.13335e+06	881534	28786.1	5.16108e+06	5.08659e+06	3.95075e+06	5140134	5.10854e+06	4.84324e+06	4820154	6.41889e+06	5.92027e+06	4.18653e+06	3.32725e+06	4.00241e+06	1310524	1.22302e+06	1.20565e+06	1.28839e+06	4.54485e+06	4.39284e+06	4.7752e+06	4.62686e+06	3.3262e+06	3023825	3.71731e+06	Used
	High	P14206	40S ribosomal protein SA OS=Mus musculus OX=10090 GN=Rpsa PE=1 SV=4	FLAAGTHLGGTNLDFQMEQYIYKR					547776									3.0631e+06	1.95242e+06	1.46194e+06	4.98913e+06	1.55018e+06	2.10841e+06	2.76527e+06	2.31406e+06	2.14196e+06	1.37581e+06	1.24817e+06	1.18182e+06				68126.9	387641	992202	1.09654e+06	1.06875e+06		226143	388253	Used
	High	P14206	40S ribosomal protein SA OS=Mus musculus OX=10090 GN=Rpsa PE=1 SV=4	EHPWEVMPDLYFYRDPEEIEKEEQAAAEK		264578		209891	1.33661e+07	2.28907e+06	277430	220864				3.65258e+06		2.54018e+07	2.15967e+07	2.08323e+07	2.97664e+07	2.16273e+07	1.56247e+07	2.41705e+07	1.96565e+07	1.88208e+07	2.29775e+07	1.35225e+07	8.97995e+06	1.33344e+06	910130		31951.3	1.33136e+07	1.45097e+07	1.50452e+07	1.44985e+07	6.12411e+06	2.23302e+06	1.95933e+06	Used
	High	P14206	40S ribosomal protein SA OS=Mus musculus OX=10090 GN=Rpsa PE=1 SV=4	FTPGTFTNQIQAAFREPR		7.52476e+06	749165	866088	2.39856e+07	5.02277e+06	1.68986e+06	1.00471e+07	336878	119653	8.31731e+06	5.57854e+06	296528	2.80447e+07	2.47966e+07	2.05646e+07	2.97467e+07	2.91623e+07	2.56953e+07	2.32559e+07	2.40917e+07	3.63479e+07	2.18761e+07	1.51455e+07	1.80244e+07	6.95245e+06	5.93251e+06	5.38585e+06	4.8542e+06	2.18053e+07	2.15139e+07	2.19719e+07	2.1263e+07	1.67663e+07	1.40274e+07	1.35257e+07	Used
	High	P14206	40S ribosomal protein SA OS=Mus musculus OX=10090 GN=Rpsa PE=1 SV=4	FTPGTFTNQIQAAFR	1xDeamidated [Q/N]																																				Not Used
	High	P14206	40S ribosomal protein SA OS=Mus musculus OX=10090 GN=Rpsa PE=1 SV=4	EHPWEVMPDLYFYRDPEEIEKEEQAAAEK	1xDeamidated [Q24]																																				Not Used
	High	P14206	40S ribosomal protein SA OS=Mus musculus OX=10090 GN=Rpsa PE=1 SV=4	GAHSVGLMWWMLAR	1xOxidation [M]				421324	44220					39063.1	45410.8		853983	433377	343965	422554	122295	150926	408543	188380	215047	258188	119478			84184.9		34879.2	156416	156211	194875	238649	140706	56893.6	129699	Used
	High	P14206	40S ribosomal protein SA OS=Mus musculus OX=10090 GN=Rpsa PE=1 SV=4	SDGIYIINLKR		1.36431e+06	105148	151598	3.53752e+06	767234	172266	1.5368e+06			1.50188e+06	848046	37283.6	4.60306e+06	3.99616e+06	3.39619e+06	3705122	5.12326e+06	4.4716e+06	3.89936e+06	4.16403e+06	3975490	3.89011e+06	3.40567e+06	3325848	894237	780009	967228	695423	3.86918e+06	4.03753e+06	3.99092e+06	3467363	2.75742e+06	2.30639e+06	2.2215e+06	Used
	High	P14206	40S ribosomal protein SA OS=Mus musculus OX=10090 GN=Rpsa PE=1 SV=4	EHPWEVMPDLYFYR																																					Not Used
	High	P14206	40S ribosomal protein SA OS=Mus musculus OX=10090 GN=Rpsa PE=1 SV=4	FTPGTFTNQIQAAFREPR	1xDeamidated [Q/N]	96673.8			524156			40366.6			88438.7			860064	1.47818e+06	1.14299e+06	1.81356e+06	761063	987176	731773	1.09512e+06	799312	457778	398964	425299			75567.9		101664	1.14287e+06	721339	990963			120251	Used
	High	P14206	40S ribosomal protein SA OS=Mus musculus OX=10090 GN=Rpsa PE=1 SV=4	FLAAGTHLGGTNLDFQMEQYIYK	1xOxidation [M17]	156086						144379				43800.1		855939	458597	576628	851615	158170	331669	736784	484453	715992	211010	217267	216524		50171.4	40776.5		428176	504367	349467	534325	375716	176278	176429	Used
	High	P14206	40S ribosomal protein SA OS=Mus musculus OX=10090 GN=Rpsa PE=1 SV=4	ADHQPLTEASYVNLPTIALCNTDSPLR	1xCarbamidomethyl [C20]	4.52062e+06	562346	544919	1.94266e+07	3.73758e+06	1.36289e+06	6.6615e+06	115491		6.80356e+06	4.66131e+06	158803	1.03818e+06	3.18835e+06	2.31154e+06	2.93507e+06	5.74025e+06	5.212e+06	1.13771e+06	3.12945e+06	5.42561e+06		100042		3.67146e+06	3.76623e+06	2.60995e+06	2.48448e+06	73196.6	2.25534e+06	4.0937e+06	3.18191e+06	1.98047e+06	4.02885e+06	6.31008e+06	Used
	High	P14206	40S ribosomal protein SA OS=Mus musculus OX=10090 GN=Rpsa PE=1 SV=4	ADHQPLTEASYVNLPTIALCNTDSPLR	1xCarbamidomethyl [C20]; 1xDeamidated [N21]				133755									110583	308797	109540		101769	459294	295330	117712	269950	168434	161601	230370					105464	143163		166041				Used
	High	P14206	40S ribosomal protein SA OS=Mus musculus OX=10090 GN=Rpsa PE=1 SV=4	DPEEIEKEEQAAAEK		328261			896242			232907			384991			896440	545621	405089	756810	553530	559739	647454	841533	476108	451410	430597	229652	159463	109489	120943	199728	432422	484762	615176	721931	386011	532139	365052	Used
	High	P14206	40S ribosomal protein SA OS=Mus musculus OX=10090 GN=Rpsa PE=1 SV=4	YVDIAIPCNNK	1xCarbamidomethyl [C8]	9587009	1.51356e+06		25430796	5505788	1.72782e+06	10341373			16389688	5.02425e+06		34602556	31788298	27266972	3.29486e+07	3.80104e+07	3.62325e+07	3.18879e+07	32236780	3.00487e+07	3.06703e+07	1.99327e+07	27177416	6.15089e+06	6271072	6248079	5.41574e+06	31482986	3.43883e+07	3.41399e+07	3.29136e+07	2.16467e+07	18917524	1.96834e+07	Used
	High	P14206	40S ribosomal protein SA OS=Mus musculus OX=10090 GN=Rpsa PE=1 SV=4	RKSDGIYIINLK					2.17581e+06			658759			667266			2.83513e+06	2.187e+06	2.564e+06	2876004	3.67492e+06	2.36738e+06	2.6929e+06	2.60981e+06	3.07143e+06	1.63159e+06	1.52857e+06	1.73909e+06		572517	419613	275933	1984468	1.89194e+06	2222119	1.71826e+06	1.61462e+06	1102076	1.10802e+06	Used
	High	P14206	40S ribosomal protein SA OS=Mus musculus OX=10090 GN=Rpsa PE=1 SV=4	FAAATGATPIAGR		2.63386e+07	5.4614e+06	4.62763e+06	6.06899e+07	1.44709e+07	6.49128e+06	2.91461e+07	1.78553e+06	901229	3.89192e+07	1.57143e+07	1.6217e+06	6.24049e+07	5.95008e+07	4.78667e+07	5.49028e+07	6.89807e+07	6.1574e+07	5.51015e+07	5.91845e+07	5.77221e+07	5.02023e+07	4.06614e+07	5.11931e+07	1.77596e+07	1.55621e+07	1.64357e+07	1.49085e+07	5.47443e+07	52755406	5.6198e+07	6.02308e+07	4.426e+07	3.9478e+07	3.82694e+07	Used
	High	P14206	40S ribosomal protein SA OS=Mus musculus OX=10090 GN=Rpsa PE=1 SV=4	GAHSVGLMWWMLAR		114306	179159	225678	1.98337e+06	942801	199858	75388.8	97093.2	20184	82143.9	753807		6.78065e+06	4.62608e+06	4.13109e+06	7.36357e+06	3.18915e+06	2.97502e+06	8.25937e+06	3.94324e+06	3.94483e+06	4.77064e+06	2.57479e+06	956763	330804	233616	106321	246436	2.12833e+06	2.55229e+06	3.42541e+06	2.52837e+06	1.21784e+06	540864	777225	Used
	High	P14206	40S ribosomal protein SA OS=Mus musculus OX=10090 GN=Rpsa PE=1 SV=4	AIVAIENPADVSVISSR		2.92056e+06	333100	255850	5.74496e+06	1.12741e+06	390984	2.8213e+06	175130		4.13099e+06	1.11337e+06	54702.7	8727379	8003553	6.20519e+06	9385548	9072702	10133623	9156574	9615183	8.35821e+06	8.3544e+06	5948157	6617611	2.70342e+06	1.42849e+06	1.91268e+06	1.55614e+06	6816985	8429382	9745088	10554887	6734681	4.05452e+06	6.46356e+06	Used
	High	P14206	40S ribosomal protein SA OS=Mus musculus OX=10090 GN=Rpsa PE=1 SV=4	FLAAGTHLGGTNLDFQMEQYIYK				57379.2	230290	90076.1	233701				80511	1.82616e+06	54276.4	1.44066e+06	1.91057e+06	1810841	1.57065e+06	2.80375e+06	2.3501e+06	1.39437e+06	3.33023e+06	4.2994e+06	1.32035e+06	1.41852e+06	1.602e+06	119079	37834.3		76350.5	2261639	1.0989e+06	921360	951121	587157	73652.4	103358	Used
	High	P14206	40S ribosomal protein SA OS=Mus musculus OX=10090 GN=Rpsa PE=1 SV=4	YVDIAIPCNNK	1xCarbamidomethyl [C8]; 1xDeamidated [N9]	223509		461850	687609	803151	553075	281028			465515	840345		1.14855e+06	1214953	894028	1.25695e+06	1.49751e+06	1.26794e+06	1.12358e+06	1.16981e+06	1.65832e+06	1.15818e+06	874821	1.08135e+06	506491	511886	516205	450886	1.56246e+06	1.08068e+06	1.26548e+06	1.21079e+06	803859	776112	852545	Used
	High	P14206	40S ribosomal protein SA OS=Mus musculus OX=10090 GN=Rpsa PE=1 SV=4	EHPWEVMPDLYFYRDPEEIEKEEQAAAEK	1xOxidation [M7]	74065.9			1.39734e+06	103808					53818			1.42071e+06	536381	665789	1.16261e+06	482416	111272	309975	857921	278849	310425	184762	111680	117210	137245	130322	73429.4	408764	655480	607968	674182	151584	226555		Used
	High	P14206	40S ribosomal protein SA OS=Mus musculus OX=10090 GN=Rpsa PE=1 SV=4	LLVVTDPR		30370184	2.93471e+06	2689311	67096588	10419422	3.59676e+06	28851186	959525	202140	41266044	13763121	651012	9.16895e+07	73488560	5.26874e+07	7.02237e+07	84207312	7.75243e+07	7.61138e+07	7.45704e+07	7.04952e+07	66705392	4.44111e+07	5.27867e+07	18801650	15834254	15665380	14920450	65055836	6.75495e+07	6.92312e+07	7.236e+07	52665424	41578216	43989436	Used
High	Master Protein	Q8R0X7	Sphingosine-1-phosphate lyase 1 OS=Mus musculus OX=10090 GN=Sgpl1 PE=1 SV=1	18	276	0	3.64192e+06	1.02627e+07	9.67764e+06	5.71231e+06	1.01598e+07	1.02198e+07	5.13984e+06	1.15889e+06	1.63543e+06	5.80337e+06	8.75337e+06	1.77645e+06	2.65122e+07	1.49809e+07	1.9359e+07	18624731	1.4664e+07	1.63954e+07	1.5448e+07	1.58393e+07	3.10701e+07	1.70663e+07	1.2083e+07	2.47757e+07	6.01282e+06	6.17148e+06	6.25058e+06	5.97522e+06	1.67923e+07	1.63623e+07	1.64148e+07	1.70858e+07	1.0982e+07	1.1092e+07	1.22887e+07
	Confidence	Master Protein Accessions	Master Protein Descriptions	Sequence	Modifications	Abundance: WT_Tg_Nuc_1	Abundance: WT_Tg_Nuc_2	Abundance: WT_Tg_Nuc_3	Abundance: WT_Veh_Nuc_1	Abundance: WT_Veh_Nuc_2	Abundance: WT_Veh_Nuc_3	Abundance: DYT_Tg_Nuc_1	Abundance: DYT_Tg_Nuc_2	Abundance: DYT_Tg_Nuc_3	Abundance: DYT_Veh_Nuc_1	Abundance: DYT_Veh_Nuc_2	Abundance: DYT_Veh_Nuc_3	Abundance: WT_Tg_Cyto_1	Abundance: WT_Tg_Cyto_2	Abundance: WT_Tg_Cyto_3	Abundance: WT_Veh_Cyto_1	Abundance: WT_Veh_Cyto_2	Abundance: WT_Veh_Cyto_3	Abundance: DYT_Tg_Cyto_1	Abundance: DYT_Tg_Cyto_2	Abundance: DYT_Tg_Cyto_3	Abundance: DYT_Veh_Cyto_1	Abundance: DYT_Veh_Cyto_2	Abundance: DYT_Veh_Cyto_3	Abundance: QC_NucPool_1	Abundance: QC_NucPool_2	Abundance: QC_NucPool_3	Abundance: QC_NucPool_4	Abundance: QC_CytoPool_1	Abundance: QC_CytoPool_2	Abundance: QC_CytoPool_3	Abundance: QC_CytoPool_4	Abundance: QC_TotalPool_1	Abundance: QC_TotalPool_2	Abundance: QC_TotalPool_3	Usage for Quantification
	High	Q8R0X7	Sphingosine-1-phosphate lyase 1 OS=Mus musculus OX=10090 GN=Sgpl1 PE=1 SV=1	TTGMGAIYGMAQATIDRK		47271.7												620228	491419	516746	694501	567826	802252	568745	872770	1086225	598159	609024	790820					690890	574051	758582	885074	476869	385003	406998	Used
	High	Q8R0X7	Sphingosine-1-phosphate lyase 1 OS=Mus musculus OX=10090 GN=Sgpl1 PE=1 SV=1	ESVTQIMK					112675							178792		1.63576e+06	1577176	1.50914e+06	2.08154e+06	1.65316e+06	1.48226e+06	1.23556e+06	1.4906e+06	2.42838e+06	1.41347e+06	1.36159e+06	2.09947e+06	126507	91023.7	85982.4	78063.5	1.96505e+06	1.60542e+06	1.62519e+06	1729390	1.0178e+06	792829	714469	Used
	High	Q8R0X7	Sphingosine-1-phosphate lyase 1 OS=Mus musculus OX=10090 GN=Sgpl1 PE=1 SV=1	VAIQFLK		88500.1	58347.4	80610.3	184463			50065.3						2.08741e+06	1.45021e+06	1612089	1.87988e+06	1.45188e+06	1594495	1619431	1.79859e+06	3.07216e+06	1452842	1409086	2330591			94189.4		2.08296e+06	1.91989e+06	1.99882e+06	1.92585e+06	974518	1.0229e+06	1.15316e+06	Used
	High	Q8R0X7	Sphingosine-1-phosphate lyase 1 OS=Mus musculus OX=10090 GN=Sgpl1 PE=1 SV=1	TLPAQGMGTAEVLER		3.12637e+06	9040745	9227559	4158434	8686969	9122808	4468549	673163	876453	4.97515e+06	7.33407e+06	804936													4.83076e+06	5.66277e+06	5267650	4968917						2.28365e+06	2.29081e+06	Used
	High	Q8R0X7	Sphingosine-1-phosphate lyase 1 OS=Mus musculus OX=10090 GN=Sgpl1 PE=1 SV=1	ASGAVYNGEPK												130884		591388	380660	343496	477049	370794	371900	353182	339100	551368		324621	475587				79517	432260	398326	400113	441720	210775	236678		Used
	High	Q8R0X7	Sphingosine-1-phosphate lyase 1 OS=Mus musculus OX=10090 GN=Sgpl1 PE=1 SV=1	TPEIVAPESAHAAFDK			277762		328905	347459	388078		96355.9	157500		126933	151075	8.15638e+06	345881	4.56959e+06				476366	564912	6.7051e+06	2.63681e+06	425862	5.04352e+06	503212	99839.8			418897	522341		530436	2.1677e+06	774218	2.12322e+06	Used
	High	Q8R0X7	Sphingosine-1-phosphate lyase 1 OS=Mus musculus OX=10090 GN=Sgpl1 PE=1 SV=1	LSNMMSAK			219769		124496	222090			93618.6	94270.1	136286	132899		1.13048e+06	953429	1075388	1.27164e+06	997024	1.07693e+06	1.09188e+06	967906	1777847	1092285	969917	1.6618e+06	249684		149481	162480	1158811	1.03188e+06	1.01774e+06	1.20246e+06	790508	837098	788618	Used
	High	Q8R0X7	Sphingosine-1-phosphate lyase 1 OS=Mus musculus OX=10090 GN=Sgpl1 PE=1 SV=1	KLEAEIVR		199877	258711	160742	496350	192102	389920	592803			659765	323664		2112951	1.33119e+06	1.5412e+06	2.03526e+06	1.41934e+06	1.52925e+06	1.372e+06	1.21267e+06	2.02474e+06	1.54216e+06	923475	1.70881e+06		242967	309648	233657	1603603	1.76126e+06	1.40582e+06	1.38462e+06	784387	862318	748111	Used
	High	Q8R0X7	Sphingosine-1-phosphate lyase 1 OS=Mus musculus OX=10090 GN=Sgpl1 PE=1 SV=1	LKDFEPYLEILESYSTK				71361.8	115859	195844	121012	28424.5				188485	20552.1	1.8686e+06	1.22357e+06	882549	2.13332e+06	1.60239e+06	1.4205e+06	1.95588e+06	1.39279e+06	1.65736e+06	1.59679e+06	736276	1.72846e+06	66473.2	44140.8			1.05878e+06	1.26745e+06	1.09304e+06	1.36567e+06	626916	215775	478459	Used
	High	Q8R0X7	Sphingosine-1-phosphate lyase 1 OS=Mus musculus OX=10090 GN=Sgpl1 PE=1 SV=1	NMEVDVQAMK		179902	219517	137366		310282	198009		151893	81693.8		302226	154362	672107	428406	406436	561624	396395	496876	588624	411712	796628	425714	431791	569991	145463		158278	183922	354445	522102	491953	523557	308823		267084	Used
	High	Q8R0X7	Sphingosine-1-phosphate lyase 1 OS=Mus musculus OX=10090 GN=Sgpl1 PE=1 SV=1	AAHYFGMK			147237							245468			395425	995355	784768	1.03416e+06	900114	742832	820202	832728	644386	1.42074e+06	794352	676788	992461				122739	1.02284e+06	744801	933157	686654		557884	406563	Used
	High	Q8R0X7	Sphingosine-1-phosphate lyase 1 OS=Mus musculus OX=10090 GN=Sgpl1 PE=1 SV=1	GVTSISADTHK														1.65695e+06	1.25449e+06	1.21572e+06	1.48912e+06	1.17153e+06	1.14246e+06	1.26238e+06	1191211	1.65218e+06	1.14365e+06	866296	1.36393e+06	90720.7		126122	88300	1.38816e+06	1.33192e+06	1.24762e+06	1165066	742422	703650	593046	Used
	High	Q8R0X7	Sphingosine-1-phosphate lyase 1 OS=Mus musculus OX=10090 GN=Sgpl1 PE=1 SV=1	AGYPLEKPFDFR						152411								1.61634e+06	1.58257e+06	1.62334e+06	1.55586e+06	1.52673e+06	2.07249e+06	1.32e+06	1.78321e+06	2.37623e+06	1.43394e+06	838123	2.36616e+06					1.75396e+06	1.76258e+06	2.17295e+06	1.89681e+06	1.10309e+06	900743	837244	Used
	High	Q8R0X7	Sphingosine-1-phosphate lyase 1 OS=Mus musculus OX=10090 GN=Sgpl1 PE=1 SV=1	LKEYSSMDGSWQEGK														556589	349613	284856	459043	293490	379219	353394	230374	525620	413209	235595	422039					369203	282905	353900	460527	306136	186799	231381	Used
	High	Q8R0X7	Sphingosine-1-phosphate lyase 1 OS=Mus musculus OX=10090 GN=Sgpl1 PE=1 SV=1	GWNFNYLQFPR					83790	52669.1			24726.5	21067.2	32173.2	35421.3	16943.5	766703	720172	639690	977515	633898	708045	705695	615956	1.23532e+06	657053	561543	917736		30743.8	24885.3	28157.8	721162	679974	681138	783041	409154	325859	286621	Used
	High	Q8R0X7	Sphingosine-1-phosphate lyase 1 OS=Mus musculus OX=10090 GN=Sgpl1 PE=1 SV=1	DFEPYLEILESYSTK			40599.7						119136	158979			233160		24662.7	28584.8			38180.6		26987.9	45852.3						34345	29463			24071.9					Used
	High	Q8R0X7	Sphingosine-1-phosphate lyase 1 OS=Mus musculus OX=10090 GN=Sgpl1 PE=1 SV=1	VKGVTSISADTHK															335933	347760			382294		332145	557958		254293	301721												Used
	High	Q8R0X7	Sphingosine-1-phosphate lyase 1 OS=Mus musculus OX=10090 GN=Sgpl1 PE=1 SV=1	NTAMLVCSTPQFPHGVMDPVPEVAK	1xCarbamidomethyl [C7]				107337									2.04493e+06	1.74673e+06	1.72826e+06	2108262	1.83673e+06	2.07799e+06	1.71214e+06	1.96401e+06	3.15641e+06	1.86587e+06	1.4587e+06	2.00259e+06					1771260	1957426	2.21075e+06	2104899	1.06294e+06	1.00663e+06	962962	Used
High	Master Protein	Q60737	Casein kinase II subunit alpha OS=Mus musculus OX=10090 GN=Csnk2a1 PE=1 SV=2	18	562	1	6.59067e+06	9.4241e+06	1.44327e+07	8.23251e+06	2.46412e+07	2.00547e+07	4.97052e+06	2.2523e+06	1.5642e+06	1.20797e+07	2.0749e+07	2.8429e+06	1.88455e+07	2.50959e+07	2.2101e+07	2.21823e+07	2.89212e+07	2.43005e+07	1.95085e+07	2.28224e+07	2.2704e+07	2.23777e+07	2.25447e+07	1.8096e+07	1.13093e+07	1.03404e+07	1.01983e+07	8942262	2.05045e+07	2.0646e+07	2.02795e+07	2.14082e+07	1.91134e+07	1.54672e+07	1.46275e+07
	Confidence	Master Protein Accessions	Master Protein Descriptions	Sequence	Modifications	Abundance: WT_Tg_Nuc_1	Abundance: WT_Tg_Nuc_2	Abundance: WT_Tg_Nuc_3	Abundance: WT_Veh_Nuc_1	Abundance: WT_Veh_Nuc_2	Abundance: WT_Veh_Nuc_3	Abundance: DYT_Tg_Nuc_1	Abundance: DYT_Tg_Nuc_2	Abundance: DYT_Tg_Nuc_3	Abundance: DYT_Veh_Nuc_1	Abundance: DYT_Veh_Nuc_2	Abundance: DYT_Veh_Nuc_3	Abundance: WT_Tg_Cyto_1	Abundance: WT_Tg_Cyto_2	Abundance: WT_Tg_Cyto_3	Abundance: WT_Veh_Cyto_1	Abundance: WT_Veh_Cyto_2	Abundance: WT_Veh_Cyto_3	Abundance: DYT_Tg_Cyto_1	Abundance: DYT_Tg_Cyto_2	Abundance: DYT_Tg_Cyto_3	Abundance: DYT_Veh_Cyto_1	Abundance: DYT_Veh_Cyto_2	Abundance: DYT_Veh_Cyto_3	Abundance: QC_NucPool_1	Abundance: QC_NucPool_2	Abundance: QC_NucPool_3	Abundance: QC_NucPool_4	Abundance: QC_CytoPool_1	Abundance: QC_CytoPool_2	Abundance: QC_CytoPool_3	Abundance: QC_CytoPool_4	Abundance: QC_TotalPool_1	Abundance: QC_TotalPool_2	Abundance: QC_TotalPool_3	Usage for Quantification
	High	Q60737	Casein kinase II subunit alpha OS=Mus musculus OX=10090 GN=Csnk2a1 PE=1 SV=2	EPFFHGHDNYDQLVR				79200.1			205061								256560	171845		226292	128859		220462	185076	355823	257183						218814	233479						Used
	High	Q60737	Casein kinase II subunit alpha OS=Mus musculus OX=10090 GN=Csnk2a1 PE=1 SV=2	VLGTEDLYDYIDKYNIELDPR		116405	227201	800608	364950	1.38286e+06	1.25307e+06	224680			251530	961292		1.65585e+06	2.05584e+06	1.9506e+06	1.83534e+06	2.44582e+06	2.05559e+06	1.552e+06	2.30295e+06	1.8315e+06	1.77848e+06	2.00919e+06	1.45719e+06	526764	421668	308412	270261	1.75153e+06	1.66925e+06	1.6665e+06	1.51772e+06	1053624	757782	948419	Used
	High	Q60737	Casein kinase II subunit alpha OS=Mus musculus OX=10090 GN=Csnk2a1 PE=1 SV=2	TPALVFEHVNNTDFK		360656	876510	1.36596e+06	412813	1.62288e+06	1.72662e+06	362865		78628.6	1.36821e+06	1.44238e+06	66765.4	2.01175e+06	3.00508e+06	2.82872e+06	2.86537e+06	3.77529e+06	3060951	2.15466e+06	3.01333e+06	2.93238e+06	2.6701e+06	2.67907e+06	2.43795e+06	889759	967195	877968	638784	2.34952e+06	2.67414e+06	2.74957e+06	3.00676e+06	1.87943e+06	1.94965e+06	1.56916e+06	Used
	High	Q60737	Casein kinase II subunit alpha OS=Mus musculus OX=10090 GN=Csnk2a1 PE=1 SV=2	GKYSEVFEAINITNNEK				659016	172460	604609	746384	149502		51906.7	202073	588134					831741									461142	392446	213471	192388					1.17664e+06	820261	794305	Used
	High	Q60737	Casein kinase II subunit alpha OS=Mus musculus OX=10090 GN=Csnk2a1 PE=1 SV=2	GGPNIITLADIVK		30521.9	81252.9	117520		82536.4	110026				112844	95157.6		97244.1	189968	196932	189591	171902	163227	120683	163121	81170	185120	125895	123067	57705.4	62212.1	69125.9	66957.5	169776	151125	128639	143559	147402	74564.6	99669.3	Used
	High	Q60737	Casein kinase II subunit alpha OS=Mus musculus OX=10090 GN=Csnk2a1 PE=1 SV=2	GGPNIITLADIVKDPVSR		424088	770714	1.34006e+06	489436	1.7897e+06	2.00291e+06	459369	45929.9	21947.5	1.33971e+06	1.58847e+06	45468.5	1.55068e+06	2.23706e+06	1.8628e+06	1.79615e+06	2680161	2.37346e+06	1.37791e+06	2.17518e+06	2.15731e+06	2.05615e+06	2.34922e+06	1.6832e+06	1.02923e+06	972145	944485	852022	1.98757e+06	1.9728e+06	2.17247e+06	2.13103e+06	2.42762e+06	1.6457e+06	1.54068e+06	Used
	High	Q60737	Casein kinase II subunit alpha OS=Mus musculus OX=10090 GN=Csnk2a1 PE=1 SV=2	EAMEHPYFYTVVK		178236	378851	646702	220379	1.1242e+06	807705	244429			755071	1078670					117688			155764				108403	100442	527807	485840	512793	466701				110452			72904.3	Used
	High	Q60737	Casein kinase II subunit alpha OS=Mus musculus OX=10090 GN=Csnk2a1 PE=1 SV=2	EAMEHPYFYTVVKDQAR																																					Not Used
	High	Q60737	Casein kinase II subunit alpha OS=Mus musculus OX=10090 GN=Csnk2a1 PE=1 SV=2	KEPFFHGHDNYDQLVR		62982.6		291680		362026	685756					792086		351392	1.13536e+06	1.13577e+06	204404	1.39756e+06	914379	365054	1.23736e+06	947902	438597	1.10972e+06	825376					703188	996913		891689	998428	463934		Used
	High	Q60737	Casein kinase II subunit alpha OS=Mus musculus OX=10090 GN=Csnk2a1 PE=1 SV=2	VYTDVNTHRPR		4.4904e+06	4.96401e+06	4.80456e+06	5.25979e+06	7.68271e+06	4.0359e+06	2.56809e+06	2.20637e+06	1.41171e+06	4.67686e+06	6.17565e+06	2.73067e+06	2.72906e+06	2.94462e+06	2.66791e+06	3.44524e+06	3295018	3.33467e+06	3.35236e+06	2.16889e+06	3.65037e+06	3.05715e+06	2.57935e+06	2.17406e+06	4.09183e+06	3.99344e+06	4.24455e+06	3.99709e+06	2.95887e+06	2.73959e+06	2.9886e+06	2.42714e+06	3.47035e+06	3.32637e+06	2.88799e+06	Used
	High	Q60737	Casein kinase II subunit alpha OS=Mus musculus OX=10090 GN=Csnk2a1 PE=1 SV=2	QLYQTLTDYDIR			382375	516302		775947	778211				558849	546682														349888	313982	307786	360783						513776	518184	Used
	High	Q60737	Casein kinase II subunit alpha OS=Mus musculus OX=10090 GN=Csnk2a1 PE=1 SV=2	EYWDYESHVVEWGNQDDYQLVR				134850		507723	147968					354898		1.27565e+06	1.27262e+06	1.0215e+06	1.4668e+06	1.18949e+06	1.17456e+06	1.36377e+06	1.30475e+06	1.0732e+06	1.60445e+06	550638	710117			184000	57646.5	964740	1108830	1.0801e+06	1.10676e+06	684356	520113	582622	Used
	High	Q60737	Casein kinase II subunit alpha OS=Mus musculus OX=10090 GN=Csnk2a1 PE=1 SV=2	DVKPHNVMIDHEHRK			102775	324436		597168	829309					800675		971516	951644	787942	893943	1.09448e+06	993380	865948	736018	838356	801239	657229	792281	254361	276125		143708	597076	712391	749266	776242	570917	196038	353192	Used
	High	Q60737	Casein kinase II subunit alpha OS=Mus musculus OX=10090 GN=Csnk2a1 PE=1 SV=2	LIDWGLAEFYHPGQEYNVR		73925.2		465030	310834	1.08446e+06	807888	103525			129887	841573		1.10149e+06	1.57605e+06	1.28778e+06	1.29798e+06	1.43317e+06	1.20559e+06	1.12478e+06	1.15401e+06	1.21225e+06	1.32758e+06	1.29852e+06	626986	375525	283854	219308	195108	970176	1.0622e+06	1.09349e+06	1.14098e+06	637204	372397	452805	Used
	High	Q60737	Casein kinase II subunit alpha OS=Mus musculus OX=10090 GN=Csnk2a1 PE=1 SV=2	DVKPHNVMIDHEHR						1.06807e+06	770337				168031	465021		1.0773e+06	1.08327e+06	1.14191e+06	1.1506e+06	1.64056e+06	1.17927e+06	1.19541e+06	977196	1.15224e+06	1.21681e+06	1.0731e+06	818220	194311				1.30131e+06	1.14579e+06	945085	1.18155e+06	716315	614702	566283	Used
	High	Q60737	Casein kinase II subunit alpha OS=Mus musculus OX=10090 GN=Csnk2a1 PE=1 SV=2	EYWDYESHVVEWGNQDDYQLVR	1xDeamidated [Q15]																																				Not Used
	High	Q60737	Casein kinase II subunit alpha OS=Mus musculus OX=10090 GN=Csnk2a1 PE=1 SV=2	FVHSENQHLVSPEALDFLDK		126849	392840	1.05219e+06	266507	2227084	1.8782e+06	206269			631280	1.8994e+06		2.05414e+06	3.10979e+06	2.44296e+06	2.25358e+06	3.2853e+06	2.61039e+06	1.94084e+06	2.6356e+06	2.33237e+06	2.24552e+06	3.05403e+06	2434558	923938	829024	681813	510027	2.31736e+06	2.1374e+06	2.14301e+06	2.35411e+06	2.05912e+06	1.42708e+06	1.53918e+06	Used
	High	Q60737	Casein kinase II subunit alpha OS=Mus musculus OX=10090 GN=Csnk2a1 PE=1 SV=2	ALDYCHSMGIMHR	1xCarbamidomethyl [C5]					1.04558e+06	817443					948468		929479	1.44887e+06	1.5712e+06	989026	1.8471e+06	1.24503e+06	993930	1.45284e+06	1.24322e+06	1.5103e+06	1.34011e+06	1.27505e+06	292540		317580		1.372e+06	1.06477e+06	1.36842e+06	1.20807e+06	966345	634165	598792	Used
	High	Q60737	Casein kinase II subunit alpha OS=Mus musculus OX=10090 GN=Csnk2a1 PE=1 SV=2	FNDILGR		582232	947171	1.31829e+06	576669	1894138	1.68727e+06	509474			1.47528e+06	1.60052e+06		2144961	2.72133e+06	2097376	1.82924e+06	2.99607e+06	2.80477e+06	2087312	2250481	2.19166e+06	2.20673e+06	2.27649e+06	1.78641e+06	900323	995971	964054	886891	2.05934e+06	2.20819e+06	2363911	2.44192e+06	1.64453e+06	1.52294e+06	1.66997e+06	Used
	High	Q60737; O54833	Casein kinase II subunit alpha OS=Mus musculus OX=10090 GN=Csnk2a1 PE=1 SV=2 Casein kinase II subunit alpha' OS=Mus musculus OX=10090 GN=Csnk2a2 PE=1 SV=1	FYMYEILK		144364	300404	516261	158675	789484	764651	142313			410045	569955		894972	1.10788e+06	935694	1.0156e+06	1.44303e+06	1.05641e+06	858040	1.03019e+06	874964	923651	1.07659e+06	851065	434209	346494	352920	303893	783209	769129	830389	970269	681141	627686	433365	Used
High	Master Protein	P63158	High mobility group protein B1 OS=Mus musculus OX=10090 GN=Hmgb1 PE=1 SV=2	18	2264	0	5.9962e+06	2.59417e+07	3.16229e+07	2.0225e+07	2.55157e+07	3.25902e+07	1.37374e+07	2.38917e+07	2.0461e+07	1.99518e+07	3.94796e+07	3.91374e+07	5.21163e+08	6.41725e+08	4.72725e+08	4.97898e+08	6.6555e+08	5.40462e+08	5.41656e+08	5.43621e+08	6.46123e+08	5.22135e+08	4.94013e+08	5.43949e+08	2.90654e+07	2.80897e+07	2.71322e+07	2.31321e+07	5.50542e+08	5.46308e+08	5.50816e+08	5.46173e+08	3.30369e+08	2.89283e+08	2.75073e+08
	Confidence	Master Protein Accessions	Master Protein Descriptions	Sequence	Modifications	Abundance: WT_Tg_Nuc_1	Abundance: WT_Tg_Nuc_2	Abundance: WT_Tg_Nuc_3	Abundance: WT_Veh_Nuc_1	Abundance: WT_Veh_Nuc_2	Abundance: WT_Veh_Nuc_3	Abundance: DYT_Tg_Nuc_1	Abundance: DYT_Tg_Nuc_2	Abundance: DYT_Tg_Nuc_3	Abundance: DYT_Veh_Nuc_1	Abundance: DYT_Veh_Nuc_2	Abundance: DYT_Veh_Nuc_3	Abundance: WT_Tg_Cyto_1	Abundance: WT_Tg_Cyto_2	Abundance: WT_Tg_Cyto_3	Abundance: WT_Veh_Cyto_1	Abundance: WT_Veh_Cyto_2	Abundance: WT_Veh_Cyto_3	Abundance: DYT_Tg_Cyto_1	Abundance: DYT_Tg_Cyto_2	Abundance: DYT_Tg_Cyto_3	Abundance: DYT_Veh_Cyto_1	Abundance: DYT_Veh_Cyto_2	Abundance: DYT_Veh_Cyto_3	Abundance: QC_NucPool_1	Abundance: QC_NucPool_2	Abundance: QC_NucPool_3	Abundance: QC_NucPool_4	Abundance: QC_CytoPool_1	Abundance: QC_CytoPool_2	Abundance: QC_CytoPool_3	Abundance: QC_CytoPool_4	Abundance: QC_TotalPool_1	Abundance: QC_TotalPool_2	Abundance: QC_TotalPool_3	Usage for Quantification
	High	P63158	High mobility group protein B1 OS=Mus musculus OX=10090 GN=Hmgb1 PE=1 SV=2	EKGKFEDMAK			1.82701e+06	1.61933e+06	1.06267e+06	1.40088e+06	1.82139e+06	630188	1.69003e+06	1.25491e+06	1.27656e+06	2.08737e+06	2.07137e+06	35864577	45669747	32352574	31202059	47091917	36232021	37659864	3.43065e+07	42689115	34423495	3.22232e+07	37130696	1.22349e+06	1.56196e+06	1.65922e+06	1.26072e+06	41941603	36014688	3.42934e+07	34788144	19911950	19682836	1.65057e+07	Used
	High	P63158	High mobility group protein B1 OS=Mus musculus OX=10090 GN=Hmgb1 PE=1 SV=2	HPDASVNFSEFSKK																																					Not Used
	High	P63158	High mobility group protein B1 OS=Mus musculus OX=10090 GN=Hmgb1 PE=1 SV=2	RPPSAFFLFCSEYRPK	1xCarbamidomethyl [C10]	911976	2.18225e+06	2.63919e+06	2.59136e+06	3.61488e+06	3.41515e+06	2.6727e+06	4.45512e+06	5.42237e+06	2443964	5.22238e+06	9.01044e+06	5.22909e+07	4.04366e+07	2.59126e+07	5.46799e+07	2.66985e+07	2.33172e+07	5.86164e+07	2.91295e+07	4.85917e+07	4.98309e+07	2.41517e+07	2.54233e+07	4.97059e+06	4.89337e+06	3.84769e+06	3.47876e+06	3.13637e+07	3.37469e+07	3.87333e+07	3.39546e+07	2.02029e+07	1.39527e+07	1.64194e+07	Used
	High	P63158	High mobility group protein B1 OS=Mus musculus OX=10090 GN=Hmgb1 PE=1 SV=2	GEHPGLSIGDVAK			660659	791164	371534	150936	802433	324234	674042	399816	479723	796165	757714	1.11368e+07	13535393	1.14601e+07	1.20463e+07	14999174	1.21006e+07	1.10469e+07	1.32914e+07	1.48411e+07	1.12162e+07	1.23407e+07	11699566	383307	594246	434997	486327	1.23872e+07	11889911	11895769	1.23339e+07	7.19982e+06	6.74431e+06	5.8747e+06	Used
	High	P63158	High mobility group protein B1 OS=Mus musculus OX=10090 GN=Hmgb1 PE=1 SV=2	GEHPGLSIGDVAKK									61179.7				108720	1.21586e+06	2.09167e+06	1721246	1.17687e+06	2.16877e+06	2.0236e+06	1.6294e+06	1.92087e+06	2.12671e+06	1.61112e+06	1.84685e+06	1.93626e+06					1.85477e+06	1.7896e+06	1827989	1.51593e+06	988924	786301	772260	Used
	High	P63158	High mobility group protein B1 OS=Mus musculus OX=10090 GN=Hmgb1 PE=1 SV=2	HPDASVNFSEFSK							104441		183506	89919.2			159208	4.20937e+06	5.66867e+06	4685745	3.20061e+06	5.2534e+06	4.6382e+06	3.6155e+06	4.15639e+06	5.51594e+06	3.80406e+06	5.12775e+06	4.91905e+06				103389	4.41556e+06	4.09585e+06	4.73305e+06	4.62286e+06	2.85036e+06	2.04305e+06	1.98652e+06	Used
	High	P63158	High mobility group protein B1 OS=Mus musculus OX=10090 GN=Hmgb1 PE=1 SV=2	KKHPDASVNFSEFSK																																					Not Used
	High	P63158	High mobility group protein B1 OS=Mus musculus OX=10090 GN=Hmgb1 PE=1 SV=2	TYIPPKGETK		237440	1.4247e+06	1.3343e+06	921559	838516	802824	365256	1.16169e+06	906116	1.21812e+06	2.06416e+06	1.50063e+06	1.48993e+07	16394244	1.24795e+07	1.49796e+07	1.76379e+07	1.52022e+07	1.81489e+07	1.97563e+07	1.57015e+07	1.69657e+07	12897816	1.81217e+07	1.3354e+06	1.32941e+06	1.35906e+06	1.10045e+06	1.67349e+07	1.7875e+07	1.3917e+07	1.86434e+07	1.09704e+07	9.21736e+06	1.05324e+07	Used
	High	P63158	High mobility group protein B1 OS=Mus musculus OX=10090 GN=Hmgb1 PE=1 SV=2	EKGKFEDMAK	1xOxidation [M8]		68477.9	175756	114924	185487	139397	23518.8	20285.8	16939.3	149470	162592	94168.5	260816	645904	282203	333423	400040	337259	578109	441726	401881	271632	494960	333288	45306	44029.9	97540.1		432427	498305	498630	352288	236083	341006	400588	Used
	High	P63158	High mobility group protein B1 OS=Mus musculus OX=10090 GN=Hmgb1 PE=1 SV=2	KKEEEDDEEDEEDEEEEEEEEDEDEEEDDDDE																	164396		376796	169661	254090	301288	83474.4	130003	111016						101716	156348	229361			297758	Used
	High	P63158	High mobility group protein B1 OS=Mus musculus OX=10090 GN=Hmgb1 PE=1 SV=2	KHPDASVNFSEFSK		752799	3.81644e+06	6.44651e+06	3.25452e+06	3.8353e+06	5.23351e+06	2.06129e+06	3.12136e+06	2.20428e+06	2.60719e+06	6.62985e+06	4.51999e+06	8.69707e+07	1.04739e+08	7.7072e+07	8.83008e+07	1.12341e+08	9.18126e+07	8.60212e+07	9.39165e+07	1.0682e+08	8.80441e+07	7.7218e+07	8.81982e+07	4.38141e+06	3.89673e+06	3.73327e+06	3.43393e+06	8.81672e+07	8.97736e+07	8.86017e+07	9.23482e+07	5.58246e+07	4.66862e+07	47149919	Used
	High	P63158	High mobility group protein B1 OS=Mus musculus OX=10090 GN=Hmgb1 PE=1 SV=2	LGEMWNNTAADDKQPYEK	1xDeamidated [N/Q]													901722	1.35988e+06	932652	726111	1.25195e+06	1.63431e+06	1.11811e+06	1.21824e+06	1.28153e+06	1.07489e+06	1.15693e+06	979813					995164	1.15692e+06	1.38905e+06	1.26137e+06	581425	544440	539655	Used
	High	P63158	High mobility group protein B1 OS=Mus musculus OX=10090 GN=Hmgb1 PE=1 SV=2	KLGEMWNNTAADDKQPYEK	1xOxidation [M5]		69004.8			166930			134722					991069	1.55545e+06	993886	346106	1.72157e+06	1.34666e+06	870738	1.57599e+06	1.40415e+06	908708	1.63056e+06	981032			193571		1.49052e+06	1.30169e+06	1.13754e+06	1.38724e+06	480328	799621	624814	Used
	High	P63158	High mobility group protein B1 OS=Mus musculus OX=10090 GN=Hmgb1 PE=1 SV=2	KLGEMWNNTAADDKQPYEK	1xDeamidated [N/Q]													3.14609e+06	4.1874e+06	2.89997e+06	2.30046e+06	4.81568e+06	3.78397e+06	3.42601e+06	3.9473e+06	4.13985e+06	3.41108e+06	3.47975e+06	3.67883e+06					3.50165e+06	3676311	3.90103e+06	4.088e+06	1.61329e+06	1.43346e+06	2.17891e+06	Used
	High	P63158	High mobility group protein B1 OS=Mus musculus OX=10090 GN=Hmgb1 PE=1 SV=2	KLGEMWNNTAADDKQPYEK		1.56503e+06	3.70225e+06	4.40964e+06	2.83169e+06	4.14156e+06	4.52301e+06	1.82172e+06	2449226	1.97456e+06	2.88072e+06	5.74641e+06	3.51119e+06	4.93855e+07	6.81214e+07	5.02422e+07	4.42786e+07	6.93488e+07	5.555e+07	5.18696e+07	5.41704e+07	6.82497e+07	5.26827e+07	54018346	5.8479e+07	3.72358e+06	3.21045e+06	3.31288e+06	3.1317e+06	5.69822e+07	5.37117e+07	56102578	56319731	3.49061e+07	3.57127e+07	3.15996e+07	Used
	High	P63158	High mobility group protein B1 OS=Mus musculus OX=10090 GN=Hmgb1 PE=1 SV=2	IKGEHPGLSIGDVAK		1.01351e+06	4.86773e+06	5.83903e+06	3847853	4.62135e+06	6.78267e+06	1.96266e+06	3.65854e+06	2.42131e+06	3.60629e+06	7.65416e+06	7.36163e+06	1.07767e+08	1.38708e+08	1.03242e+08	1.01826e+08	1.39482e+08	1.20562e+08	1.05917e+08	1.188e+08	1.36565e+08	1.03251e+08	1.17118e+08	1.20332e+08	6.26555e+06	5.51422e+06	5.25047e+06	4.24408e+06	1.15847e+08	1.22871e+08	1.27092e+08	1.24096e+08	7.47863e+07	5.95572e+07	5.93859e+07	Used
	High	P63158	High mobility group protein B1 OS=Mus musculus OX=10090 GN=Hmgb1 PE=1 SV=2	IKGEHPGLSIGDVAKK		170712	1.1221e+06	1.48304e+06	741635	1.08973e+06	1.54064e+06	517396	967254	822582	646070	1.37949e+06	1.74688e+06	2.44927e+07	3.1267e+07	2.30593e+07	2.54094e+07	3.90043e+07	3.20515e+07	2.74996e+07	2.87354e+07	3.59381e+07	2.54645e+07	2.59282e+07	3.02482e+07	1.42321e+06	1.39342e+06	1.26051e+06	1012702	2.78137e+07	2.86407e+07	2.95361e+07	2.90838e+07	1.83847e+07	1.52542e+07	1.47535e+07	Used
	High	P63158	High mobility group protein B1 OS=Mus musculus OX=10090 GN=Hmgb1 PE=1 SV=2	GKFEDMAKADK			96523.2							196738			168015	906015	1.24045e+06	780789	779764	1.41604e+06	931850	687307	827405	959168	893379	907934	2.13378e+06	73574.7	79285.5			940762	958886	910708	1.07643e+06	695011	644099	375760	Used
	High	P63158	High mobility group protein B1 OS=Mus musculus OX=10090 GN=Hmgb1 PE=1 SV=2	LGEMWNNTAADDKQPYEK		480448	1.49346e+06	1.58036e+06	1.21766e+06	1.14616e+06	1.36184e+06	782797	1.25875e+06	1.07788e+06	1.19972e+06	1.75541e+06	1.3976e+06	3.03503e+07	4.33187e+07	3.02765e+07	2.49774e+07	4.44373e+07	3.17326e+07	3.17346e+07	3.46861e+07	3.72695e+07	3.0572e+07	3.12799e+07	3.24203e+07	1.31936e+06	1.4278e+06	1.31999e+06	1.04091e+06	3.41659e+07	3.38019e+07	3.34088e+07	3.16288e+07	1.85975e+07	1.74801e+07	1.63824e+07	Used
	High	P63158	High mobility group protein B1 OS=Mus musculus OX=10090 GN=Hmgb1 PE=1 SV=2	KHPDASVNFSEFSKK			1.00182e+06	1.89757e+06	1.17769e+06	1.59066e+06	2.40083e+06	851937	1.12707e+06	1.18767e+06	1.02987e+06	2.11567e+06	2.53115e+06	36150924	43269029	3.26623e+07	3.80576e+07	5.3955e+07	43176099	4.23243e+07	4.08603e+07	4.90264e+07	38044719	32713413	39618667	1.76477e+06	1.62729e+06	1.59729e+06	1.2317e+06	3.96007e+07	39762004	3.98404e+07	3.74204e+07	24616077	18354392	1.79987e+07	Used
	High	P63158	High mobility group protein B1 OS=Mus musculus OX=10090 GN=Hmgb1 PE=1 SV=2	LGEMWNNTAADDKQPYEK	1xOxidation [M4]		111366			161309	123908	243818				196451			454292	454384		562178	281758	377573	402048	398169	233179	393643	268728					428143	552882	463272	483533	167300	173357	236115	Used
	High	P63158	High mobility group protein B1 OS=Mus musculus OX=10090 GN=Hmgb1 PE=1 SV=2	LGEMWNNTAADDKQPYEKK			626924	723444	202692	406662	605476	125133	526831	458449	124532	439159	1.06651e+06	1.35013e+07	1.84294e+07	1.39719e+07	1.21205e+07	2.07617e+07	1.68791e+07	1.39646e+07	1.59004e+07	1.8551e+07	1.56194e+07	1.52391e+07	1.90709e+07	322729	161614	557827	187978	1.61657e+07	1.57191e+07	1.60413e+07	1.57304e+07	9.79457e+06	8.57185e+06	7.76893e+06	Used
	High	P63158	High mobility group protein B1 OS=Mus musculus OX=10090 GN=Hmgb1 PE=1 SV=2	KHPDASVNFSEFSK	1xDeamidated [N8]														1.04746e+06			757397	689749	629752		553671		226910	246691						703592		324743	251896		393076	Used
	High	P63158	High mobility group protein B1 OS=Mus musculus OX=10090 GN=Hmgb1 PE=1 SV=2	FKDPNAPK		864290	2.871e+06	2.68351e+06	1.88926e+06	2.1654e+06	2932678	1.35478e+06	2.40213e+06	2.02743e+06	2.28957e+06	3.23035e+06	3132178	46722116	59585192	47243144	40991856	61445816	45801528	43750780	45325036	54797556	43728776	43489204	47618200	1833115	2.35587e+06	2.50792e+06	2.41944e+06	55313196	47665692	46335340	44483916	27309114	31303520	22896248	Used
	High	P63158; P30681	High mobility group protein B1 OS=Mus musculus OX=10090 GN=Hmgb1 PE=1 SV=2 High mobility group protein B2 OS=Mus musculus OX=10090 GN=Hmgb2 PE=1 SV=3	MSSYAFFVQTCR	1xCarbamidomethyl [C11]		349646	592232		594119	781633		429415	389935		864627	794499	5.36552e+06	7.26488e+06	7.31197e+06	6.40461e+06	8.19754e+06	6.60555e+06	6.70495e+06	9.09901e+06	9.84684e+06	6.64802e+06	6.92948e+06	6.2159e+06	328049	435926	332328	444768	6.57232e+06	6.86018e+06	7.29578e+06	6.45386e+06	4.65469e+06	3.88178e+06	3.50462e+06	Not Used
	High	P63158; P30681	High mobility group protein B1 OS=Mus musculus OX=10090 GN=Hmgb1 PE=1 SV=2 High mobility group protein B2 OS=Mus musculus OX=10090 GN=Hmgb2 PE=1 SV=3	EKYEKDIAAYR		290328	304220		457207	887518	790822	255225	99285.8	42682.6	326417	577522	170465	2.21881e+06	2.70049e+06	1.5085e+06	2.13164e+06	3.13456e+06	2.40819e+06	1.98611e+06	2.07083e+06	2.44445e+06	2.27491e+06	1.98678e+06	3.57212e+06	198503	309036	264093	274589	2.85341e+06	2.33754e+06	2.22857e+06	2.67186e+06	1.49725e+06	1.57958e+06	1.10222e+06	Not Used
	High	P63158; P30681	High mobility group protein B1 OS=Mus musculus OX=10090 GN=Hmgb1 PE=1 SV=2 High mobility group protein B2 OS=Mus musculus OX=10090 GN=Hmgb2 PE=1 SV=3	MSSYAFFVQTCREEHKK	1xCarbamidomethyl [C11]					142693								3.49319e+06	4.15518e+06	3.17438e+06	3.64298e+06	4845229	3.61596e+06	3.91212e+06	3.70729e+06	4.82165e+06	4.15596e+06	3.38655e+06	4.23383e+06					3.58438e+06	3534914	3.70324e+06	3.57124e+06	2.54675e+06	1.29082e+06	1.31446e+06	Not Used
	High	P63158; P30681	High mobility group protein B1 OS=Mus musculus OX=10090 GN=Hmgb1 PE=1 SV=2 High mobility group protein B2 OS=Mus musculus OX=10090 GN=Hmgb2 PE=1 SV=3	MSSYAFFVQTCREEHK	1xCarbamidomethyl [C11]																																				Not Used
	High	P63158; P30681	High mobility group protein B1 OS=Mus musculus OX=10090 GN=Hmgb1 PE=1 SV=2 High mobility group protein B2 OS=Mus musculus OX=10090 GN=Hmgb2 PE=1 SV=3	YEKDIAAYR		235099	1.30596e+06	1.40145e+06	547941	1.00646e+06	1.51208e+06	735780	1.04031e+06	755647	916713	1.41525e+06	1.05058e+06	1.91891e+07	24380057	20593195	17781558	28342417	20873931	20553246	20828005	26271306	1.88002e+07	19735235	19902589	316717	848196	989299	970842	23689792	21299214	19269949	21523302	11396640	1.17438e+07	1.02628e+07	Not Used
High	Master Protein	P51859	Hepatoma-derived growth factor OS=Mus musculus OX=10090 GN=Hdgf PE=1 SV=2	18	947	0	2.3932e+06	2.30229e+07	3.59454e+07	7.62201e+06	2.97412e+07	3.37504e+07	7.86172e+06	3.96244e+07	2.17845e+07	8.17157e+06	3.89175e+07	3.31348e+07	1.07182e+08	8.36725e+07	5.99077e+07	1.06255e+08	7.94414e+07	6.02665e+07	1.07041e+08	8.23717e+07	8.92492e+07	9.87527e+07	7.04051e+07	5.82591e+07	2.91417e+07	2.64101e+07	2.38743e+07	2.06475e+07	8.0495e+07	8.17192e+07	8.35126e+07	8.20581e+07	6.18304e+07	5.18357e+07	5.05377e+07
	Confidence	Master Protein Accessions	Master Protein Descriptions	Sequence	Modifications	Abundance: WT_Tg_Nuc_1	Abundance: WT_Tg_Nuc_2	Abundance: WT_Tg_Nuc_3	Abundance: WT_Veh_Nuc_1	Abundance: WT_Veh_Nuc_2	Abundance: WT_Veh_Nuc_3	Abundance: DYT_Tg_Nuc_1	Abundance: DYT_Tg_Nuc_2	Abundance: DYT_Tg_Nuc_3	Abundance: DYT_Veh_Nuc_1	Abundance: DYT_Veh_Nuc_2	Abundance: DYT_Veh_Nuc_3	Abundance: WT_Tg_Cyto_1	Abundance: WT_Tg_Cyto_2	Abundance: WT_Tg_Cyto_3	Abundance: WT_Veh_Cyto_1	Abundance: WT_Veh_Cyto_2	Abundance: WT_Veh_Cyto_3	Abundance: DYT_Tg_Cyto_1	Abundance: DYT_Tg_Cyto_2	Abundance: DYT_Tg_Cyto_3	Abundance: DYT_Veh_Cyto_1	Abundance: DYT_Veh_Cyto_2	Abundance: DYT_Veh_Cyto_3	Abundance: QC_NucPool_1	Abundance: QC_NucPool_2	Abundance: QC_NucPool_3	Abundance: QC_NucPool_4	Abundance: QC_CytoPool_1	Abundance: QC_CytoPool_2	Abundance: QC_CytoPool_3	Abundance: QC_CytoPool_4	Abundance: QC_TotalPool_1	Abundance: QC_TotalPool_2	Abundance: QC_TotalPool_3	Usage for Quantification
	High	P51859	Hepatoma-derived growth factor OS=Mus musculus OX=10090 GN=Hdgf PE=1 SV=2	ESGDHEEEDKEIAALEGERPLPVEVEK			2.74116e+06	5.12271e+06	726959	4.21667e+06	6.05188e+06	1.06862e+06	3.98828e+06	2.0316e+06		5.98929e+06	5.55695e+06	1.62902e+07	1.37353e+07	8.2394e+06	17237363	9.22145e+06	8.40403e+06	17886569	13350440	14230346	13448109	9.89417e+06	7.87551e+06	4.43582e+06	4.10648e+06	2.82076e+06	2.17897e+06	1.15068e+07	1.19403e+07	1.23145e+07	1.29893e+07	9.1356e+06	5.62709e+06	8446300	Used
	High	P51859	Hepatoma-derived growth factor OS=Mus musculus OX=10090 GN=Hdgf PE=1 SV=2	KGFSEGLWEIENNPTVK		186456	2.65498e+06	7.52731e+06	1346342	6.94328e+06	6.27941e+06	1.5131e+06	6.95276e+06	4.69374e+06	1.1126e+06	6.81495e+06	6.16493e+06	2.08347e+07	1.69365e+07	11492400	1.96916e+07	1.63353e+07	1.20463e+07	1.78245e+07	1.53547e+07	1.8787e+07	2.00794e+07	1.29544e+07	13868939	6.48006e+06	5.11674e+06	4.86645e+06	3.47079e+06	1.57488e+07	1.60235e+07	1.67639e+07	1.51076e+07	1.24052e+07	1.07826e+07	9.87787e+06	Used
	High	P51859	Hepatoma-derived growth factor OS=Mus musculus OX=10090 GN=Hdgf PE=1 SV=2	GFSEGLWEIENNPTVK		127012	1.42109e+06	1.68437e+06	504943	1.35227e+06	1.51036e+06	468004	2.35373e+06	1.16628e+06	509755	1.7062e+06	1.95858e+06	5.72583e+06	4.73513e+06	3.20035e+06	6.65836e+06	5.13989e+06	3537491	5.74997e+06	5.17145e+06	5.69631e+06	5.43377e+06	5.04423e+06	3.74068e+06	1.48893e+06	1.18866e+06	1.37484e+06	1.22117e+06	4.65538e+06	4.60615e+06	5.3153e+06	5.55621e+06	3.27686e+06	2928608	2.95497e+06	Used
	High	P51859	Hepatoma-derived growth factor OS=Mus musculus OX=10090 GN=Hdgf PE=1 SV=2	SCAAEPEVEPEAHEGDGDK	1xCarbamidomethyl [C2]		165531						330531	151910		230245	232821	597619	510034	415265	393891	458126	279269	600753	326028	491941	382319	353737	246996			159041	95016.1	529898	384986	454722	353801	315339	305222	376465	Used
	High	P51859	Hepatoma-derived growth factor OS=Mus musculus OX=10090 GN=Hdgf PE=1 SV=2	RAGDVLEDSPK					803.511	2074.04	1567.57	1480.16	2586.16	3100.76		2426.37	2546.05				2747.03				2601.3	2467.68				2773.01	3085.94		1438.45	2463.75	2454.35	1477.05			854.036		Used
	High	P51859	Hepatoma-derived growth factor OS=Mus musculus OX=10090 GN=Hdgf PE=1 SV=2	YQVFFFGTHETAFLGPK		103239	88965.7	729745	306533	604193	641157	180214	84213.8	183263		614654	360071	3.18861e+06	2.39074e+06	1.52564e+06	3.38364e+06	2.35625e+06	2.07944e+06	4.26332e+06	3.38359e+06	2.79079e+06	2.22329e+06	2.1056e+06	982843	483639	384220	219493	138838	1.18361e+06	1.8801e+06	1.89352e+06	1.83821e+06	911434	346581	613288	Used
	High	P51859	Hepatoma-derived growth factor OS=Mus musculus OX=10090 GN=Hdgf PE=1 SV=2	IDEMPEAAVK																		640018					8267.16								258862						Used
	High	P51859	Hepatoma-derived growth factor OS=Mus musculus OX=10090 GN=Hdgf PE=1 SV=2	IDEMPEAAVK	1xOxidation [M4]			156515	186565	422049	559750	428280	591705	125995	198219	549047	581072		205645	113293				573976	451473		304171	283121		385834	240049	494823	434257			700984	421704	661069	310038	106474	Used
	High	P51859	Hepatoma-derived growth factor OS=Mus musculus OX=10090 GN=Hdgf PE=1 SV=2	FGKPNKR			27614.5	34284.1		44722.3	63900.7	5207.46	47896.9	23663.2	9118.62	27873.9	44854.9	117727	70265.3	96681.3	115654	123036	81362.9	67488.4	89871.1	61498.2	160041	48800.4	54001.9		16687.9	42280.6	21771.9	80953.8	114973	82588	46018.5	22284.3	122865	75836.5	Used
	High	P51859	Hepatoma-derived growth factor OS=Mus musculus OX=10090 GN=Hdgf PE=1 SV=2	DLFPYEESK		60435.3	745712	910218	224250	728836	751297	203119	1.52413e+06	609516	271972	900131	881311	2629127	2.60359e+06	2.50168e+06	2597095	3.17574e+06	2.37351e+06	2754570	2.45389e+06	3.2289e+06	2.43273e+06	2839576		675145	622443	649779	614040	2.75158e+06	2.89437e+06	2.59928e+06	2.69482e+06	2.23984e+06	1.46289e+06	1.6058e+06	Used
	High	P51859	Hepatoma-derived growth factor OS=Mus musculus OX=10090 GN=Hdgf PE=1 SV=2	KSCAAEPEVEPEAHEGDGDKK	1xCarbamidomethyl [C3]								258607					521792	520806	230108	392639	324891	190774	601539	414978	254999	220266	279061	160444					401248	373561	255644	263802				Used
	High	P51859	Hepatoma-derived growth factor OS=Mus musculus OX=10090 GN=Hdgf PE=1 SV=2	CGDLVFAK	1xCarbamidomethyl [C1]	644122	3.97868e+06	4.22162e+06	851044	3.42399e+06	4.08408e+06	679512	5.36702e+06	3.6929e+06	1.13947e+06	4.44994e+06	3.86757e+06	8804551	7177697	6.69488e+06	9821595	8542461	5.70396e+06	9573956	7426621	8.24185e+06	10419377	7.13686e+06	6692930	3.46987e+06	3766741	2834291	3016455	9262906	7662601	7.62374e+06	8159704	6.37203e+06	6024362	5207780	Used
	High	P51859	Hepatoma-derived growth factor OS=Mus musculus OX=10090 GN=Hdgf PE=1 SV=2	NSTPSEPDSGQGPPAEEEEGEEEAAKEEAEAQGVR									431966	93154.8			75151.6	237508	363673		803326	247885		1.09829e+06		166888	482451	176931								198633	380726				Used
	High	P51859	Hepatoma-derived growth factor OS=Mus musculus OX=10090 GN=Hdgf PE=1 SV=2	DLFPYEESKEK		826183	6.75726e+06	8.91599e+06	2.02241e+06	6548830	7.62958e+06	1.81126e+06	1.03905e+07	5.36118e+06	3162883	9.76776e+06	7446893	24542188	19059467	13707274	2.21159e+07	1.79873e+07	1.4944e+07	2.25029e+07	18770195	17999193	22904974	1.56544e+07	14978035	7.23588e+06	6.997e+06	6.08549e+06	5.72076e+06	1.82744e+07	19414021	19262649	1.86892e+07	1.52809e+07	1.42552e+07	1.27248e+07	Used
	High	P51859	Hepatoma-derived growth factor OS=Mus musculus OX=10090 GN=Hdgf PE=1 SV=2	NSTPSEPDSGQGPPAEEEEGEEEAAKEEAEAQGVR	1xDeamidated [Q32]		90825.8	161464						85506.7			90801.9	443015		257065		344958			275022	277773	438300	240145				153656	107679	232289	326557	231839			223705		Used
	High	P51859	Hepatoma-derived growth factor OS=Mus musculus OX=10090 GN=Hdgf PE=1 SV=2	AGDVLEDSPK		69201.4	1.03382e+06	1.17665e+06	382891	914414	1.13249e+06	444508	1.69452e+06	827478	567100	1504294	1.44507e+06	3.56743e+06	2.29945e+06	1.81279e+06	3.20378e+06	2.12363e+06	1.46939e+06	3.35271e+06	2.25173e+06	2.6798e+06	3.0473e+06	1.85036e+06	1.77835e+06	953396	824665	969468	985735	2.63334e+06	2376614	2.37065e+06	2.3698e+06	2.00199e+06	1.64743e+06	1.63665e+06	Used
	High	P51859	Hepatoma-derived growth factor OS=Mus musculus OX=10090 GN=Hdgf PE=1 SV=2	NSTPSEPDSGQGPPAEEEEGEEEAAKEEAEAQGVRDHESL	1xDeamidated [Q]		89550.3	150258		143029	162026			51753.7	85996.1	262551	108342					460077			431428				286378		163879	78215.6	106789				320598	331697		135142	Used
	High	P51859	Hepatoma-derived growth factor OS=Mus musculus OX=10090 GN=Hdgf PE=1 SV=2	RKGFSEGLWEIENNPTVK															178343					268375	186943	190869	440289									192173					Used
	High	P51859	Hepatoma-derived growth factor OS=Mus musculus OX=10090 GN=Hdgf PE=1 SV=2	STANKYQVFFFGTHETAFLGPK				570919	100653	857070	718217	96369.5	37379.2	40272.3		1.31484e+06	459122	4.43566e+06	2.89856e+06	2.17925e+06	4.95687e+06	2.91123e+06	2306658	4.62517e+06	3.30696e+06	4.1364e+06	3.90348e+06	2.78523e+06	1.68863e+06	210529	41531.1	251622		2.38788e+06	2.74192e+06	2708237	2.40427e+06	1.68392e+06	886302	894190	Used
	High	P51859	Hepatoma-derived growth factor OS=Mus musculus OX=10090 GN=Hdgf PE=1 SV=2	SCAAEPEVEPEAHEGDGDKK	1xCarbamidomethyl [C2]		556746	600744		458170	563052		1.14897e+06	568440		723739	703565	2.27261e+06	2.11988e+06	1.24234e+06	2.20816e+06	1.49242e+06	1.1094e+06	2.52323e+06	1.59577e+06	1.51252e+06	1.69299e+06	1.63614e+06	863523	531735	343399	598858	481726	1728230	1.6096e+06	1.91951e+06	1.82143e+06	1.03305e+06	1.40129e+06	1.29257e+06	Used
	High	P51859	Hepatoma-derived growth factor OS=Mus musculus OX=10090 GN=Hdgf PE=1 SV=2	NSTPSEPDSGQGPPAEEEEGEEEAAKEEAEAQGVRDHESL		376548	2.67098e+06	3.98263e+06	968620	3.08159e+06	3.60161e+06	962047	4.41959e+06	2.07477e+06	1.11446e+06	4059592	3155105	1.29734e+07	7.8674e+06	6.19931e+06	1.26721e+07	7.55673e+06	5.74093e+06	1.27732e+07	7128004	8.49965e+06	1.07312e+07	7.12236e+06	5.04183e+06	2788065	2.5945e+06	2.27517e+06	2.05206e+06	9115237	9.10866e+06	8.62326e+06	8.64093e+06	6159162	5.51072e+06	4.5896e+06	Used
	High	Q99JF8; P51859; Q9JMG7; Q3UMU9	PC4 and SFRS1-interacting protein OS=Mus musculus OX=10090 GN=Psip1 PE=1 SV=1 Hepatoma-derived growth factor OS=Mus musculus OX=10090 GN=Hdgf PE=1 SV=2 Hepatoma-derived growth factor-related protein 3 OS=Mus musculus OX=10090 GN=Hdgfl3 PE=1 SV=2 Hepatoma-derived growth factor-related protein 2 OS=Mus musculus OX=10090 GN=Hdgfl2 PE=1 SV=1	MKGYPHWPAR		602808	4.58382e+06	6.29675e+06	1.95942e+06	13684556	1.16999e+07	1.51607e+06	1.16706e+07	7629498	1.51465e+06	11743355	1.91563e+07	7848920	6.80326e+06	5.07139e+06	7050045	6.66663e+06	5.31755e+06	7.44431e+06	5.8177e+06	6.20527e+06	8178752	5.10485e+06	5.39099e+06	9.16333e+06	9.7188e+06	8.90449e+06	7.59218e+06	6.62863e+06	6.36316e+06	6.14191e+06	5.85087e+06	8.37943e+06	6.91014e+06	5.32801e+06	Not Used
	High	Q99JF8; P51859; Q9JMG7; Q3UMU9	PC4 and SFRS1-interacting protein OS=Mus musculus OX=10090 GN=Psip1 PE=1 SV=1 Hepatoma-derived growth factor OS=Mus musculus OX=10090 GN=Hdgf PE=1 SV=2 Hepatoma-derived growth factor-related protein 3 OS=Mus musculus OX=10090 GN=Hdgfl3 PE=1 SV=2 Hepatoma-derived growth factor-related protein 2 OS=Mus musculus OX=10090 GN=Hdgfl2 PE=1 SV=1	GYPHWPAR		827328	5215994	4.28678e+06	1.65937e+06	9061462	7.0843e+06	1.54235e+06	10967697	5899658	2.14858e+06	6.93048e+06	9663254	4.97247e+06	3964179	3587905	4659386	4.41164e+06	3.01417e+06	4.36912e+06	3.67485e+06	4.0185e+06	4.52832e+06	3.42009e+06	3.10082e+06	5301352	6334192	6406333	5830102	4.46319e+06	3.78719e+06	3.65564e+06	2.77862e+06	4659833	5.4422e+06	3596149	Not Used
	High	Q99JF8; P51859; Q9JMG7; Q3UMU9	PC4 and SFRS1-interacting protein OS=Mus musculus OX=10090 GN=Psip1 PE=1 SV=1 Hepatoma-derived growth factor OS=Mus musculus OX=10090 GN=Hdgf PE=1 SV=2 Hepatoma-derived growth factor-related protein 3 OS=Mus musculus OX=10090 GN=Hdgfl3 PE=1 SV=2 Hepatoma-derived growth factor-related protein 2 OS=Mus musculus OX=10090 GN=Hdgfl2 PE=1 SV=1	MKGYPHWPAR	1xOxidation [M1]		820916	1.05673e+06	778162	1.67928e+06	2.23589e+06	1.11826e+06	1.51302e+06	1.54413e+06		1.51578e+06	2.90022e+06	571848	325983	465540					104937		178643			1.56818e+06	1.66076e+06	1.64607e+06	1.77276e+06					175793	242285	947622	Not Used
High	Master Protein	Q80U87	Ubiquitin carboxyl-terminal hydrolase 8 OS=Mus musculus OX=10090 GN=Usp8 PE=1 SV=2	18	157	0	746755	1.51625e+06	1.15819e+06	1.45896e+06	2.64525e+06	1.67709e+06	1.21274e+06	2.44617e+06	3.08138e+06	1.8434e+06	3.40031e+06	4.59113e+06	2.2541e+07	1.41889e+07	9.89626e+06	2.14029e+07	1.554e+07	1.19159e+07	2.22109e+07	1.12544e+07	1.48534e+07	1.91868e+07	1.01152e+07	1.38655e+07	1.9169e+06	2.07933e+06	2.0772e+06	1.84929e+06	1.42708e+07	1.58111e+07	1.52949e+07	1.57175e+07	9.39532e+06	8.46723e+06	8.50004e+06
	Confidence	Master Protein Accessions	Master Protein Descriptions	Sequence	Modifications	Abundance: WT_Tg_Nuc_1	Abundance: WT_Tg_Nuc_2	Abundance: WT_Tg_Nuc_3	Abundance: WT_Veh_Nuc_1	Abundance: WT_Veh_Nuc_2	Abundance: WT_Veh_Nuc_3	Abundance: DYT_Tg_Nuc_1	Abundance: DYT_Tg_Nuc_2	Abundance: DYT_Tg_Nuc_3	Abundance: DYT_Veh_Nuc_1	Abundance: DYT_Veh_Nuc_2	Abundance: DYT_Veh_Nuc_3	Abundance: WT_Tg_Cyto_1	Abundance: WT_Tg_Cyto_2	Abundance: WT_Tg_Cyto_3	Abundance: WT_Veh_Cyto_1	Abundance: WT_Veh_Cyto_2	Abundance: WT_Veh_Cyto_3	Abundance: DYT_Tg_Cyto_1	Abundance: DYT_Tg_Cyto_2	Abundance: DYT_Tg_Cyto_3	Abundance: DYT_Veh_Cyto_1	Abundance: DYT_Veh_Cyto_2	Abundance: DYT_Veh_Cyto_3	Abundance: QC_NucPool_1	Abundance: QC_NucPool_2	Abundance: QC_NucPool_3	Abundance: QC_NucPool_4	Abundance: QC_CytoPool_1	Abundance: QC_CytoPool_2	Abundance: QC_CytoPool_3	Abundance: QC_CytoPool_4	Abundance: QC_TotalPool_1	Abundance: QC_TotalPool_2	Abundance: QC_TotalPool_3	Usage for Quantification
	High	Q80U87	Ubiquitin carboxyl-terminal hydrolase 8 OS=Mus musculus OX=10090 GN=Usp8 PE=1 SV=2	STKPVFPSPTTMLTDEEK																														363749	171839						Used
	High	Q80U87	Ubiquitin carboxyl-terminal hydrolase 8 OS=Mus musculus OX=10090 GN=Usp8 PE=1 SV=2	INGEKSEGAAAAER					28321.1	51599						91560.2		60259	108500	76297.5		147678	124330	77385.8	69602.5	116988	61932.8	92023.2	112649					124705	90537.4	93682.1	60315.5				Used
	High	Q80U87	Ubiquitin carboxyl-terminal hydrolase 8 OS=Mus musculus OX=10090 GN=Usp8 PE=1 SV=2	SVPQVDR				97161.6		497471						465707		394038	696602	560348	350024	687654	711193	381121	528079	622716	364797	608432	546912			126367		499594	492852	504803	542116	357501	285419	281252	Used
	High	Q80U87	Ubiquitin carboxyl-terminal hydrolase 8 OS=Mus musculus OX=10090 GN=Usp8 PE=1 SV=2	QQQDYYLSILGPANIKK															236193			394387	350766	143471		263889		250028	270558				35549.5	284596	191634		227020	95227.5	261800		Used
	High	Q80U87	Ubiquitin carboxyl-terminal hydrolase 8 OS=Mus musculus OX=10090 GN=Usp8 PE=1 SV=2	AEASPIIQPAPATK						249898	242241					321523		442452	908046	679076	399008	1.10158e+06	1.04932e+06	558662	661789	594921	517243	620801	786844		101772	246716	154193	705856	590755	861730	527190	557037	420153	301226	Used
	High	Q80U87	Ubiquitin carboxyl-terminal hydrolase 8 OS=Mus musculus OX=10090 GN=Usp8 PE=1 SV=2	NTSLIIMDAR			124823					66758.8	40743.3		304733	128796		878307	805727	456460	487876	1.27069e+06	933597		872128	736608	749590	745670	654287		180189			716110	823400	923634	832948		240534	236793	Used
	High	Q80U87	Ubiquitin carboxyl-terminal hydrolase 8 OS=Mus musculus OX=10090 GN=Usp8 PE=1 SV=2	ALLVTDQDEKLR														531450	1.06296e+06	405402	711142	1.1061e+06	887638		643406		486053	773766	584780					573653	846205	717426	782276	484906	364884	494430	Used
	High	Q80U87	Ubiquitin carboxyl-terminal hydrolase 8 OS=Mus musculus OX=10090 GN=Usp8 PE=1 SV=2	HEPLVLEGGYENWLLCYPQFTTNAK	1xCarbamidomethyl [C16]; 1xDeamidated [N12]																																				Not Used
	High	Q80U87	Ubiquitin carboxyl-terminal hydrolase 8 OS=Mus musculus OX=10090 GN=Usp8 PE=1 SV=2	RPADVSPASVSGELNAGK		221432	138777	156390	362215	216393	203671	96767.7	182210	71140.8		269459	173702	291507	383065	297735	228143	347780	357696	237738	372825	417703	212809	310937	269563	238208	157155	146156	172433	201507	375287	236108	152664	310180	212130	155574	Used
	High	Q80U87	Ubiquitin carboxyl-terminal hydrolase 8 OS=Mus musculus OX=10090 GN=Usp8 PE=1 SV=2	DLLLGTTLR														252144	644894	394404	364967	766026	662491	358286	628093	568266	424977	558686	538898					441119	516446	393905	499991	269505	263487	235140	Used
	High	Q80U87	Ubiquitin carboxyl-terminal hydrolase 8 OS=Mus musculus OX=10090 GN=Usp8 PE=1 SV=2	FLDPITGTFR											68270.1			377272	751280	554662	607354	920621	729933	324939	743863	624801	429315	581373	534737					586844	693340	738886	787137	357426	348608	418280	Used
	High	Q80U87	Ubiquitin carboxyl-terminal hydrolase 8 OS=Mus musculus OX=10090 GN=Usp8 PE=1 SV=2	NLNPVFGGSGPALTGLR											48764.2	230936	57191.7		339655		282508	235404	310833	414318	280673	453313	252630	264774	416282					310735	258433	286903	288677	190404	164347	142973	Used
	High	Q80U87	Ubiquitin carboxyl-terminal hydrolase 8 OS=Mus musculus OX=10090 GN=Usp8 PE=1 SV=2	ELYTMMMDK															475141	330946	288630	518364	398624		352123	290852	253314	313477	351003					341527	403634	355402	229115	288843	184363	238946	Used
	High	Q80U87	Ubiquitin carboxyl-terminal hydrolase 8 OS=Mus musculus OX=10090 GN=Usp8 PE=1 SV=2	YVAVYNLIK														253865	492734	476452	397121	662473	663737	261202	568381	652187	330211	484494	695986					525003	548703	495535	457457	284789	254761	271126	Used
	High	Q80U87	Ubiquitin carboxyl-terminal hydrolase 8 OS=Mus musculus OX=10090 GN=Usp8 PE=1 SV=2	YEEAEVR														121283	253721	156521		267540	200916	152709	195691	211584		163891						260199	139482	201975	138616		71196.9	63422.3	Used
	High	Q80U87	Ubiquitin carboxyl-terminal hydrolase 8 OS=Mus musculus OX=10090 GN=Usp8 PE=1 SV=2	SVENLLDSK															596029	718273		858519	901530		577269	742298		583898	580626					501012	581803	549006	576106	430596	358089	337585	Used
	High	Q80U87	Ubiquitin carboxyl-terminal hydrolase 8 OS=Mus musculus OX=10090 GN=Usp8 PE=1 SV=2	TEDRELSADGAQEATGTQR															381493	200548	197595	328847	294240	161630		253837		183855	166891					338087	171834					115380	Used
	High	Q80U87	Ubiquitin carboxyl-terminal hydrolase 8 OS=Mus musculus OX=10090 GN=Usp8 PE=1 SV=2	HEPLVLEGGYENWLLCYPQFTTNAK	1xCarbamidomethyl [C16]														169774	149505		186040	131875		152451	188517		133887						63348.8	100446	91778					Used
	High	Q80U87	Ubiquitin carboxyl-terminal hydrolase 8 OS=Mus musculus OX=10090 GN=Usp8 PE=1 SV=2	LSTQPALAGPGAAPR		525323	1.25265e+06	904637	1.06842e+06	1.62989e+06	1231181	1049209	2.22321e+06	3.01024e+06	1.42163e+06	1.89233e+06	4360235	1.89384e+07	5.8831e+06	4.43963e+06	1.70885e+07	5.7403e+06	3.2072e+06	1.91395e+07	4.60804e+06	8.1149e+06	1.51039e+07	3.44516e+06	7355484	1.67869e+06	1.64021e+06	1.55796e+06	1.48711e+06	7.43319e+06	8.81443e+06	8.84409e+06	9.61585e+06	5.7689e+06	5.03746e+06	5.20791e+06	Used
High	Master Protein	Q9D0I8	mRNA turnover protein 4 homolog OS=Mus musculus OX=10090 GN=Mrto4 PE=1 SV=1	18	365	0	3.1234e+07	1.17422e+07	1.1705e+07	3.40959e+07	1.92849e+07	6.45416e+06	1.05264e+07	1.08345e+06	252761	2.05756e+07	1.97054e+07	1.06722e+06	1.20943e+07	9.3397e+06	5.10981e+06	1.40367e+07	9.6506e+06	5.02084e+06	1.02053e+07	7.35558e+06	5.37e+06	1.4711e+07	7.17257e+06	4.50129e+06	1.39821e+07	1.4173e+07	1.39727e+07	1.14439e+07	8.43552e+06	8.21562e+06	8.69655e+06	8.74246e+06	1.2199e+07	1.07032e+07	9.37801e+06
	Confidence	Master Protein Accessions	Master Protein Descriptions	Sequence	Modifications	Abundance: WT_Tg_Nuc_1	Abundance: WT_Tg_Nuc_2	Abundance: WT_Tg_Nuc_3	Abundance: WT_Veh_Nuc_1	Abundance: WT_Veh_Nuc_2	Abundance: WT_Veh_Nuc_3	Abundance: DYT_Tg_Nuc_1	Abundance: DYT_Tg_Nuc_2	Abundance: DYT_Tg_Nuc_3	Abundance: DYT_Veh_Nuc_1	Abundance: DYT_Veh_Nuc_2	Abundance: DYT_Veh_Nuc_3	Abundance: WT_Tg_Cyto_1	Abundance: WT_Tg_Cyto_2	Abundance: WT_Tg_Cyto_3	Abundance: WT_Veh_Cyto_1	Abundance: WT_Veh_Cyto_2	Abundance: WT_Veh_Cyto_3	Abundance: DYT_Tg_Cyto_1	Abundance: DYT_Tg_Cyto_2	Abundance: DYT_Tg_Cyto_3	Abundance: DYT_Veh_Cyto_1	Abundance: DYT_Veh_Cyto_2	Abundance: DYT_Veh_Cyto_3	Abundance: QC_NucPool_1	Abundance: QC_NucPool_2	Abundance: QC_NucPool_3	Abundance: QC_NucPool_4	Abundance: QC_CytoPool_1	Abundance: QC_CytoPool_2	Abundance: QC_CytoPool_3	Abundance: QC_CytoPool_4	Abundance: QC_TotalPool_1	Abundance: QC_TotalPool_2	Abundance: QC_TotalPool_3	Usage for Quantification
	High	Q9D0I8	mRNA turnover protein 4 homolog OS=Mus musculus OX=10090 GN=Mrto4 PE=1 SV=1	QNLIEELR		540870	169212			91116.2			139907	49902.5	418001		163149				249489			256981	150114						252080	220708	216092								Used
	High	Q9D0I8	mRNA turnover protein 4 homolog OS=Mus musculus OX=10090 GN=Mrto4 PE=1 SV=1	LFGYEMAEFK		1.55472e+06	650057	929475	2.53995e+06	1.5013e+06	560584	813872	79218.1	40930.7	1.0791e+06	1.35564e+06	103599	748553	654944	375911	1.01182e+06	661859	340559	835619	638820	497671	1141979	515626	397266	1.03782e+06	851716	1.01415e+06	872660	677925	576055	778984	549923	845346	741892	672717	Used
	High	Q9D0I8	mRNA turnover protein 4 homolog OS=Mus musculus OX=10090 GN=Mrto4 PE=1 SV=1	YLFIFSVANMR		82251.9		75414.7	286722	140341	39870.6	35361.3	36583.9	15176.7		100993		78723.7	138947					136926		39149.7		31440.3		50641	24314.7	23783.3	38341.9								Used
	High	Q9D0I8	mRNA turnover protein 4 homolog OS=Mus musculus OX=10090 GN=Mrto4 PE=1 SV=1	SPSDEYKDNLHQVSK		3.80285e+06	1.20281e+06	1.1016e+06	3423090	1.18809e+06	784028	940794			2.31174e+06	1.81978e+06		852855	444865	301618	559666	474072		666354	334603		1.21796e+06	308242	408050	1.16525e+06	1.17866e+06	1.33193e+06	993375	765048	503070	593577	644327	1.11913e+06	992663	796147	Used
	High	Q9D0I8	mRNA turnover protein 4 homolog OS=Mus musculus OX=10090 GN=Mrto4 PE=1 SV=1	QFPHSMEPQLR		1.46536e+06	628837	630903	1.54171e+06	1.0344e+06	223768	858343	228184	94035	834511	1.04698e+06	75671	575405	559843	420526	553640	709444	274527	665711	489092	265880	507621	558929	135609	620069	1.09127e+06	745969	569767	742950	534286	592345	582404	608653	513579	337979	Used
	High	Q9D0I8	mRNA turnover protein 4 homolog OS=Mus musculus OX=10090 GN=Mrto4 PE=1 SV=1	SPSDEYKDNLHQVSKK		415940			424319	220850					266447	266256			119913		215938				70087.4		256746			115569	176602	155661	108717		144869					124175	Used
	High	Q9D0I8	mRNA turnover protein 4 homolog OS=Mus musculus OX=10090 GN=Mrto4 PE=1 SV=1	QNLIEELRK		2.29076e+06	802421	1.11728e+06	1.89923e+06	1.22321e+06	507944	752534			1.37534e+06	1.25564e+06		913242	284440		1.02567e+06	774589		866930	443145	225678	1.23293e+06	663491	151999	1.26158e+06	1.17721e+06	887193	945810	202201	127814		537034	919826	815404	666478	Used
	High	Q9D0I8	mRNA turnover protein 4 homolog OS=Mus musculus OX=10090 GN=Mrto4 PE=1 SV=1	QLGLPTALKK		1.41846e+06	485282	438754	1.43113e+06	636820	202130	409338			919568	603217		326296	226639	178130	430335	337875		345206	246781	201599	552632	237246	142783	619429	639378	595752	529321	386336	414643	454917	328594	421547	527331	288936	Used
	High	Q9D0I8	mRNA turnover protein 4 homolog OS=Mus musculus OX=10090 GN=Mrto4 PE=1 SV=1	YTEMDFAR		3.46218e+06	1590950	1.33203e+06	3.97928e+06	2.27006e+06	695905	1.21304e+06			2.35948e+06	2.06746e+06	255361	1.13866e+06	815171	506534	1388174	836003	640511	984310	766094	430175	1.47062e+06	735556	580056	1.6795e+06	1.27242e+06	1733720	1.44545e+06	739458	900919	949808	970266	1.13954e+06	1.15897e+06	930319	Used
	High	Q9D0I8	mRNA turnover protein 4 homolog OS=Mus musculus OX=10090 GN=Mrto4 PE=1 SV=1	GEVGLLFTNR		2170975	774035	862190	2.35085e+06	1.37059e+06	432868	737994	99243.9		1.32683e+06	1.28626e+06		1.68649e+06	1.55559e+06	1.2959e+06	1.96792e+06	1.63975e+06	1.24581e+06	769773	727662	1.08019e+06	1.49084e+06	1245082	1.02457e+06	995480	858094	919958	885538	1.32051e+06	1.29376e+06	1.41946e+06	1.45115e+06	1.42846e+06	1.30017e+06	1.18336e+06	Used
	High	Q9D0I8	mRNA turnover protein 4 homolog OS=Mus musculus OX=10090 GN=Mrto4 PE=1 SV=1	QLGLPTALK		911055	326615	405167	1.05169e+06	674654	217920	349896			743030	738676		404460	439911	191460	468979	331562		387649		215149	429322			538695	435890	414910	328828		364173		220938	494717	341352	322646	Used
	High	Q9D0I8	mRNA turnover protein 4 homolog OS=Mus musculus OX=10090 GN=Mrto4 PE=1 SV=1	KGVVTLLSDYEVCKEGDVLTPEQAR	1xCarbamidomethyl [C13]				462197	188643					63291.3	47423.7	49450.4	342974	264892	160911				267043			225258			66248.6							89825.7	109341			Used
	High	Q9D0I8	mRNA turnover protein 4 homolog OS=Mus musculus OX=10090 GN=Mrto4 PE=1 SV=1	TKEEVNEWFTK		4.16589e+06	1.24891e+06	950580	4665397	2.58721e+06	460161	1.24553e+06	146853		2.57244e+06	2.70635e+06	146575	1.32147e+06	1.22466e+06	482066	1.74055e+06	1.14258e+06	798991	1.08133e+06	966778	681210	1.86233e+06	825663	386120	1.84641e+06	2.0353e+06	1.98908e+06	1739331	1.25599e+06	988840	1.28764e+06	1.06613e+06	1.66161e+06	1.34641e+06	1.10811e+06	Used
	High	Q9D0I8	mRNA turnover protein 4 homolog OS=Mus musculus OX=10090 GN=Mrto4 PE=1 SV=1	VMMVALGR		3.9399e+06	1.53473e+06	1.34247e+06	4367037	2.7401e+06	880821	1.19385e+06	96509.9		2829340	2.14197e+06	102090	1.72426e+06	851926	528444	1.68931e+06	1.03194e+06	870696	1311588	879101	650429	1.6879e+06	818868	649905	1.65506e+06	1.72779e+06	1.67086e+06	1.44931e+06	930344	1.00582e+06	1.1486e+06	850102	1.46467e+06	1.17474e+06	1.21053e+06	Used
	High	Q9D0I8	mRNA turnover protein 4 homolog OS=Mus musculus OX=10090 GN=Mrto4 PE=1 SV=1	GVVTLLSDYEVCKEGDVLTPEQAR	1xCarbamidomethyl [C12]	966606	477323	531216	1.63507e+06	967093	382308	408435			629912	1.13113e+06	69384.7	424680	482955	179269	751372	471781	319584	351820	430452	272144	671016	349938	255597	568974	681831	528790	614640	401833	421765	375514	359580	526602	555732	404066	Used
	High	Q9D0I8	mRNA turnover protein 4 homolog OS=Mus musculus OX=10090 GN=Mrto4 PE=1 SV=1	GVVTLLSDYEVCK	1xCarbamidomethyl [C12]	700778	602577	462710	544299	336379	133890	336720	82126.8	52716.1	683604	874906	101943	409923	311627	241790	409242	269724			519505	336545	298307		135197	294972	532259	504608	382043	263295	321137	310269	270750	233551	183978	214098	Used
	High	Q9D0I8	mRNA turnover protein 4 homolog OS=Mus musculus OX=10090 GN=Mrto4 PE=1 SV=1	YMWDAQSGR		2.19914e+06	771005	748840	2.15097e+06	1.18611e+06	503147	735171	116912		1.533e+06	1.06933e+06		539573	368748		682850	569162	273240	633957	358210	235892	812825	501967	234139	894531	799195	903969		405446	362473	449092	407698	695386	723160	691123	Used
	High	Q9D0I8	mRNA turnover protein 4 homolog OS=Mus musculus OX=10090 GN=Mrto4 PE=1 SV=1	ATLTVSLDPGPLK		1.14624e+06	477385	776405	1342919	927898	428820	495541	57909.3		629938	1.19343e+06		606754	594623	247253	891798	400252	256924	644105	335132	238287	852731	380520		571910	438965	331650	324661	344184	255997	336354	413743	530583	327850	427331	Used
High	Master Protein	Q9CQF3	Cleavage and polyadenylation specificity factor subunit 5 OS=Mus musculus OX=10090 GN=Nudt21 PE=1 SV=1	18	533	0	2.80963e+07	2.74306e+07	3.06909e+07	4.06585e+07	6.2858e+07	1.06803e+08	5.10533e+07	4.5487e+07	5.82803e+07	5.17104e+07	5.85204e+07	8.62393e+07	1.27744e+07	1.1897e+07	8.69813e+06	1.76733e+07	2.29903e+07	1.11093e+07	1.36057e+07	1.81458e+07	1.77794e+07	1.01408e+07	7.84393e+06	9.52965e+06	5.66148e+07	5.3935e+07	5.34569e+07	5.04284e+07	1.33103e+07	9.56366e+06	1.44626e+07	1.65168e+07	3.20752e+07	2.64789e+07	2.68813e+07
	Confidence	Master Protein Accessions	Master Protein Descriptions	Sequence	Modifications	Abundance: WT_Tg_Nuc_1	Abundance: WT_Tg_Nuc_2	Abundance: WT_Tg_Nuc_3	Abundance: WT_Veh_Nuc_1	Abundance: WT_Veh_Nuc_2	Abundance: WT_Veh_Nuc_3	Abundance: DYT_Tg_Nuc_1	Abundance: DYT_Tg_Nuc_2	Abundance: DYT_Tg_Nuc_3	Abundance: DYT_Veh_Nuc_1	Abundance: DYT_Veh_Nuc_2	Abundance: DYT_Veh_Nuc_3	Abundance: WT_Tg_Cyto_1	Abundance: WT_Tg_Cyto_2	Abundance: WT_Tg_Cyto_3	Abundance: WT_Veh_Cyto_1	Abundance: WT_Veh_Cyto_2	Abundance: WT_Veh_Cyto_3	Abundance: DYT_Tg_Cyto_1	Abundance: DYT_Tg_Cyto_2	Abundance: DYT_Tg_Cyto_3	Abundance: DYT_Veh_Cyto_1	Abundance: DYT_Veh_Cyto_2	Abundance: DYT_Veh_Cyto_3	Abundance: QC_NucPool_1	Abundance: QC_NucPool_2	Abundance: QC_NucPool_3	Abundance: QC_NucPool_4	Abundance: QC_CytoPool_1	Abundance: QC_CytoPool_2	Abundance: QC_CytoPool_3	Abundance: QC_CytoPool_4	Abundance: QC_TotalPool_1	Abundance: QC_TotalPool_2	Abundance: QC_TotalPool_3	Usage for Quantification
	High	Q9CQF3	Cleavage and polyadenylation specificity factor subunit 5 OS=Mus musculus OX=10090 GN=Nudt21 PE=1 SV=1	LPHVLLLQLGTTFFK		50230.2	91845.1	79408.2	219116	472386	324230			133357		255261	101239	99242.5			108058			132703						79400.3	45487.4	100992	45085.4								Used
	High	Q9CQF3	Cleavage and polyadenylation specificity factor subunit 5 OS=Mus musculus OX=10090 GN=Nudt21 PE=1 SV=1	LMTEILGR		3529086	3.7282e+06	4.04906e+06	4649392	7545762	12579867	6.65852e+06	7.04263e+06	7.59768e+06	6.48207e+06	8.89348e+06	1.0146e+07	7773116	9.04084e+06	5690014	1.20518e+07	19598642	8.31332e+06	9502301	1.53446e+07	1.40354e+07	7.94982e+06	7248515	6945618	8.73135e+06	6845989	6379886	6.80936e+06	9.94278e+06	7.218e+06	1.14389e+07	13166797	1.12028e+07	8.49017e+06	9.89717e+06	Used
	High	Q9CQF3	Cleavage and polyadenylation specificity factor subunit 5 OS=Mus musculus OX=10090 GN=Nudt21 PE=1 SV=1	GVNQFGNK		1.5509e+06	1.20541e+06	1.27216e+06	2.78004e+06	5.70184e+06	4.65961e+06	2.40642e+06	3.46794e+06	5.36157e+06	2.72908e+06	3169535	7.2431e+06	500685			655379									478729	2.90047e+06	3.02102e+06	2753505	217177				367962	783472	778145	Used
	High	Q9CQF3	Cleavage and polyadenylation specificity factor subunit 5 OS=Mus musculus OX=10090 GN=Nudt21 PE=1 SV=1	TINLYPLTNYTFGTK		1.82713e+06	1.85229e+06	1.7434e+06	2.19733e+06	2.51289e+06	5.27153e+06	3.16452e+06	2.48393e+06	3.06629e+06	3.28108e+06	2.60998e+06	4369994	188952			185599	83965.4								3.25523e+06	2.99062e+06	2.69833e+06	2.56552e+06			70218.8		1.44649e+06	1.22031e+06	1.22459e+06	Used
	High	Q9CQF3	Cleavage and polyadenylation specificity factor subunit 5 OS=Mus musculus OX=10090 GN=Nudt21 PE=1 SV=1	YIQQTKPLTLER		6.1039e+06	6.85295e+06	6.2498e+06	8.20206e+06	1.32801e+07	2.39196e+07	1.03082e+07	1.01497e+07	1.29921e+07	1.22769e+07	1.1771e+07	1.89298e+07	1.52825e+06	602676	984277	1.2365e+06	906036	690108	1.07295e+06	679925	1.0796e+06	488872		328215	1.35758e+07	1.25609e+07	13327921	1.20352e+07	955299	570764	955649	973518	7.1209e+06	6.45128e+06	5.69437e+06	Used
	High	Q9CQF3	Cleavage and polyadenylation specificity factor subunit 5 OS=Mus musculus OX=10090 GN=Nudt21 PE=1 SV=1	KLFLVQLQEK		1.26125e+06	1.05579e+06	2.17771e+06	2.22167e+06	3.91348e+06	6.92305e+06	2.52671e+06	2.32191e+06	2.83811e+06	2006778	3.94915e+06	5.35932e+06	154177	188166	118803	472955	172846	166402	238696		180237				2.97945e+06	3.15468e+06	2.62002e+06	2355225		174889	124368		1.3757e+06	1.15313e+06	1.12855e+06	Used
	High	Q9CQF3	Cleavage and polyadenylation specificity factor subunit 5 OS=Mus musculus OX=10090 GN=Nudt21 PE=1 SV=1	TINLYPLTNYTFGTKEPLYEKDSSVAAR		312603	218540	338630	456701	971383	1.46714e+06	527780	429348	756841	213101	1.32868e+06	1.42661e+06													684312	619510	695888	546986					358598	287167	322515	Used
	High	Q9CQF3	Cleavage and polyadenylation specificity factor subunit 5 OS=Mus musculus OX=10090 GN=Nudt21 PE=1 SV=1	TINLYPLTNYTFGTKEPLYEK		1.52468e+06	1.44243e+06	2.08441e+06	2.59176e+06	4.57226e+06	7.64614e+06	3.5879e+06	2.85818e+06	4.2286e+06	1.97483e+06	3.98879e+06	7.21935e+06	294404	547930	345644	535102	310975	340176	465867	337231	413433			213580	3.72879e+06	3.17401e+06	3.15985e+06	2.97108e+06	282630	321566	357212	300593	1.89562e+06	1.38134e+06	1.39217e+06	Used
	High	Q9CQF3	Cleavage and polyadenylation specificity factor subunit 5 OS=Mus musculus OX=10090 GN=Nudt21 PE=1 SV=1	EPLYEKDSSVAAR			340932	249471	312917	906119	1.37191e+06	289633	532706	774422	495003	874588	1.19108e+06													530937	629054	710644	587341		191153		143578	374703	343530	335351	Used
	High	Q9CQF3	Cleavage and polyadenylation specificity factor subunit 5 OS=Mus musculus OX=10090 GN=Nudt21 PE=1 SV=1	RTVEGVLIVHEHR					120611	461002	562718	191650	67499.8	114095	137849	444886	568716													335830	335008	121151	269005							63648.6	Used
	High	Q9CQF3	Cleavage and polyadenylation specificity factor subunit 5 OS=Mus musculus OX=10090 GN=Nudt21 PE=1 SV=1	GVNQFGNKYIQQTKPLTLER									266468	387501			756580											107539													Used
	High	Q9CQF3	Cleavage and polyadenylation specificity factor subunit 5 OS=Mus musculus OX=10090 GN=Nudt21 PE=1 SV=1	TVEGVLIVHEHR		1.17949e+06			1.68092e+06		4.24205e+06	2.09681e+06	143380		2.14773e+06			913912	489917	470536	509608	473691	556650	828732	593061	648249	464077	188063	347266	2.45157e+06	2.09982e+06	1.96193e+06	1.63351e+06	653869	279932	418749	530631	1.30588e+06	800565	850278	Used
	High	Q9CQF3	Cleavage and polyadenylation specificity factor subunit 5 OS=Mus musculus OX=10090 GN=Nudt21 PE=1 SV=1	LPGGELNPGEDEVEGLK		196218	94949.6	213136		424025	489815		461749	399723			579960												457090	395433	457063	415438	436875							254895	Used
	High	Q9CQF3	Cleavage and polyadenylation specificity factor subunit 5 OS=Mus musculus OX=10090 GN=Nudt21 PE=1 SV=1	SQTGWPR		3.66516e+06	3.49798e+06	3.44402e+06	5.02801e+06	6.95183e+06	11668416	5828121	5.09567e+06	6772493	6626227	5914486	9065775													5819501	6.09546e+06	6.1631e+06	5779546								Used
	High	Q9CQF3	Cleavage and polyadenylation specificity factor subunit 5 OS=Mus musculus OX=10090 GN=Nudt21 PE=1 SV=1	MREEFDKIGMR																																					Not Used
	High	Q9CQF3	Cleavage and polyadenylation specificity factor subunit 5 OS=Mus musculus OX=10090 GN=Nudt21 PE=1 SV=1	LVAAPLFELYDNAPGYGPIISSLPQLLSR		277170	142347	407476	875593	965642	2.07815e+06			450863	282387	1.08909e+06	790090				499919	400224	216694				377003		385377		167965			341243			281078			158891	Used
	High	Q9CQF3	Cleavage and polyadenylation specificity factor subunit 5 OS=Mus musculus OX=10090 GN=Nudt21 PE=1 SV=1	LPGGELNPGEDEVEGLKR		4.2045e+06	4.18599e+06	4.30161e+06	5.52451e+06	8.06471e+06	1.18827e+07	7.66331e+06	5.53808e+06	6.54023e+06	8.29905e+06	7.2625e+06	8.29083e+06	738496	419666	547264	710629	500688	439744	687345	666384	714122	432810	192928	468069	7.23842e+06	6.93201e+06	7.54628e+06	7.48195e+06	475241	434185	657493	617731	3.52758e+06	3.52822e+06	2631185	Used
	High	Q9CQF3	Cleavage and polyadenylation specificity factor subunit 5 OS=Mus musculus OX=10090 GN=Nudt21 PE=1 SV=1	LFLVQLQEK		2.414e+06	2.7209e+06	4080665	3.79788e+06	6114564	11716539	5803737	4.62776e+06	5.8664e+06	4758312	6.96897e+06	10200957	583211	607789	541595	707707	543187	386227	677139	524597	708387	428200	106886	384431	6.33009e+06	4.92696e+06	4534406	4.1582e+06	442016	373179	440048	502848	3.09903e+06	2.03967e+06	2.14951e+06	Used
High	Master Protein	Q921F4	Heterogeneous nuclear ribonucleoprotein L-like OS=Mus musculus OX=10090 GN=Hnrnpll PE=1 SV=3	18	445	0	7.00864e+06	8.70404e+06	8.96741e+06	8.25372e+06	1.77635e+07	8.16381e+06	5.10406e+06	3.20076e+06	1.59972e+06	5.90163e+06	2.01349e+07	6.35244e+06	9.3564e+06	6.34883e+06	5.07902e+06	9.30244e+06	5.81204e+06	4.75296e+06	7.45992e+06	5.18945e+06	7.72115e+06	9.07621e+06	4.09548e+06	6.27896e+06	9.44889e+06	9.2891e+06	8.68727e+06	7.73138e+06	7.01064e+06	7.34424e+06	6.69371e+06	7.36947e+06	7.96698e+06	7.20007e+06	6.38443e+06
	Confidence	Master Protein Accessions	Master Protein Descriptions	Sequence	Modifications	Abundance: WT_Tg_Nuc_1	Abundance: WT_Tg_Nuc_2	Abundance: WT_Tg_Nuc_3	Abundance: WT_Veh_Nuc_1	Abundance: WT_Veh_Nuc_2	Abundance: WT_Veh_Nuc_3	Abundance: DYT_Tg_Nuc_1	Abundance: DYT_Tg_Nuc_2	Abundance: DYT_Tg_Nuc_3	Abundance: DYT_Veh_Nuc_1	Abundance: DYT_Veh_Nuc_2	Abundance: DYT_Veh_Nuc_3	Abundance: WT_Tg_Cyto_1	Abundance: WT_Tg_Cyto_2	Abundance: WT_Tg_Cyto_3	Abundance: WT_Veh_Cyto_1	Abundance: WT_Veh_Cyto_2	Abundance: WT_Veh_Cyto_3	Abundance: DYT_Tg_Cyto_1	Abundance: DYT_Tg_Cyto_2	Abundance: DYT_Tg_Cyto_3	Abundance: DYT_Veh_Cyto_1	Abundance: DYT_Veh_Cyto_2	Abundance: DYT_Veh_Cyto_3	Abundance: QC_NucPool_1	Abundance: QC_NucPool_2	Abundance: QC_NucPool_3	Abundance: QC_NucPool_4	Abundance: QC_CytoPool_1	Abundance: QC_CytoPool_2	Abundance: QC_CytoPool_3	Abundance: QC_CytoPool_4	Abundance: QC_TotalPool_1	Abundance: QC_TotalPool_2	Abundance: QC_TotalPool_3	Usage for Quantification
	High	Q921F4	Heterogeneous nuclear ribonucleoprotein L-like OS=Mus musculus OX=10090 GN=Hnrnpll PE=1 SV=3	CKTDAVEALTALNHYQIR	1xCarbamidomethyl [C1]	71416.6	113162	167900	194697	382944	181565	119174				437257	182609				256048									167531	133537	128558	123801					214490			Used
	High	Q921F4	Heterogeneous nuclear ribonucleoprotein L-like OS=Mus musculus OX=10090 GN=Hnrnpll PE=1 SV=3	QHSVVPSQIFELEDGTSSYKDFAMSK		149189	380998	539949	623259	1.35795e+06	600218	266846		198792	178540	1.39193e+06	271144	546730	223742	447143	269422	205962	244550	765811		604591	826244	102737	395644	1.03438e+06	737512	474269	802669	317644	740677		551748	685937	383864	110514	Used
	High	Q921F4	Heterogeneous nuclear ribonucleoprotein L-like OS=Mus musculus OX=10090 GN=Hnrnpll PE=1 SV=3	AALNGADIYAGCCTLK	2xCarbamidomethyl [C12; C13]; 1xDeamidated [N4]																																				Not Used
	High	Q921F4	Heterogeneous nuclear ribonucleoprotein L-like OS=Mus musculus OX=10090 GN=Hnrnpll PE=1 SV=3	VFNLFCLYGNIEK	1xCarbamidomethyl [C6]	75665.8	119745	214871	190062	431623	207944	56555.6	43239.5	25082.2	79765.5	519390	104194	272463	156984	143268	322368	107811	99295.5	273181	137693	252354	229759	111023	134546	111698	78341.4	64593.8	42135.1	120985	126578	103745	106096	155956	79743.6	83030.4	Used
	High	Q921F4	Heterogeneous nuclear ribonucleoprotein L-like OS=Mus musculus OX=10090 GN=Hnrnpll PE=1 SV=3	QAILGDHPSSFR		709729	683812	778945	822534	1.3364e+06	624660	282165	339881	91698.1	812095	1.38847e+06	560809	810304	521434	455723	939151	551577	428336	756073	593270	725191	770307	519163	499250	988254	745976	779104	597033	499349	610039	621005	688472	793632	571135	728121	Used
	High	Q921F4	Heterogeneous nuclear ribonucleoprotein L-like OS=Mus musculus OX=10090 GN=Hnrnpll PE=1 SV=3	VSVSPVVHVR		518986	713144	592553	704030	1.14165e+06	678194	376452	342669	115248	474812	1.34796e+06	521068	980435	620521	628325	1.09823e+06	739937	593357	578741	462474	705885	676512	391554	506486	694970	748198	591042	510613	694537	699710	556496	633158	561895	585338	529678	Used
	High	Q921F4	Heterogeneous nuclear ribonucleoprotein L-like OS=Mus musculus OX=10090 GN=Hnrnpll PE=1 SV=3	GLCESVVEADLVEALEK	1xCarbamidomethyl [C3]	86084.3	164562	188102	132646	377888	184562	76417.5	41359.9	18222	77165.8	484147	121974	165147	108265	120739	185177	133768	103279	143501	138526	165544	168229	124846	187732	158740	106955	108585	109874	86297.7	167143	117710	118795	108946	127409	94369.8	Used
	High	Q921F4	Heterogeneous nuclear ribonucleoprotein L-like OS=Mus musculus OX=10090 GN=Hnrnpll PE=1 SV=3	NDNDSWDYTKPYLGR		623932	816892	589670	515214	1.0056e+06	327379	449059	291548	78518.5	401102	1127040	350734	711886	453341	429641	641643			596736	433760		508097	383561	507570	599372	621532	491019	501510	502411	641825	601045	507703	573647	638954	440236	Used
	High	Q921F4	Heterogeneous nuclear ribonucleoprotein L-like OS=Mus musculus OX=10090 GN=Hnrnpll PE=1 SV=3	DTPELVAYPLPQASSSYMHGGSPSGSVVMVSGLHQLK		195138	271528	490283	403006	729997	408700	250229	51990			864012	122783	440049	122328		542307	320662			370670	454386	411589		265857	223057	475839	600260	317029	432567	500722	401999	384265	453522	399233	214055	Used
	High	Q921F4	Heterogeneous nuclear ribonucleoprotein L-like OS=Mus musculus OX=10090 GN=Hnrnpll PE=1 SV=3	SMPLSTEGGGSHHK		1.03317e+06	1.13178e+06	592052	822313	2.0259e+06	1.14839e+06	698961	563002	355358	726218	2.46126e+06	1.10109e+06	1.55756e+06	1.07168e+06	419286	1.22194e+06	1.18766e+06	881557	1.1319e+06	857313	1.12338e+06	1.20779e+06	613060	885004	872509	1.04223e+06	1.00095e+06	1.13678e+06	1.02942e+06	1.01968e+06	986823	1.03648e+06	1.18327e+06	1.08295e+06	975434	Used
	High	Q921F4	Heterogeneous nuclear ribonucleoprotein L-like OS=Mus musculus OX=10090 GN=Hnrnpll PE=1 SV=3	DTPELVAYPLPQASSSYMHGGSPSGSVVMVSGLHQLK	1xDeamidated [Q12]								76062.1	26158.8	168674		253208		374906	255900		332714	289634	406085		175178		245304	260935	307059							141778			216046	Used
	High	Q921F4	Heterogeneous nuclear ribonucleoprotein L-like OS=Mus musculus OX=10090 GN=Hnrnpll PE=1 SV=3	LCNDHEVLPFIK	1xCarbamidomethyl [C2]	144049	312451	341115	143574	606697	348586	142466	184578	57043.3	189973	813805	170205	241368	259456	226840	490570	209697	166668	345758	266778	385837	424028		321166	294945	319101	335503	372683	385960	279473	440921	300455	299912	262521	334227	Used
	High	Q921F4	Heterogeneous nuclear ribonucleoprotein L-like OS=Mus musculus OX=10090 GN=Hnrnpll PE=1 SV=3	HDGYGSHGPLLPLPSR		391213	441573	564716	454007	826928			152065	50293.1		1.00644e+06	297663													410158	654165	577656	520237					523027	598604	331635	Used
	High	Q921F4	Heterogeneous nuclear ribonucleoprotein L-like OS=Mus musculus OX=10090 GN=Hnrnpll PE=1 SV=3	AALNGADIYAGCCTLK	2xCarbamidomethyl [C12; C13]		195964	250611		496815		152782	111977		184355	661059	144457										606007			224130	249153	246008	220288	358503		334375	454052				Used
	High	Q921F4	Heterogeneous nuclear ribonucleoprotein L-like OS=Mus musculus OX=10090 GN=Hnrnpll PE=1 SV=3	QALVEFENIDSAK		645766	646293	824758	270048	459837	422954	373934			634136	1.25405e+06	283059	402668	546856	416250	344886	488312	505837	334849	425468	598276	425327	250729	482723	524439	810153	783139	241820	474261	353648	470126	478122	375966	443628	397735	Used
	High	Q921F4	Heterogeneous nuclear ribonucleoprotein L-like OS=Mus musculus OX=10090 GN=Hnrnpll PE=1 SV=3	ITRPGNTDDPSGGNK		548645	408788	424972	500978	796833	317121	289915			307294	916698	142984	605205	219409	254500	581822	172654	138960	572359	237913	425424	563593	134370	304038	341513	249978	414140	409080	363575	461111	319283	333226	326710	383974	362617	Used
	High	Q921F4	Heterogeneous nuclear ribonucleoprotein L-like OS=Mus musculus OX=10090 GN=Hnrnpll PE=1 SV=3	NIIQPPSCVLHYYNVPLCVTEETFTK	2xCarbamidomethyl [C8; C18]	82871.7	131547	280766	218882	628649	259363	79183.2	53613.9	18410.3	46501.9	690320	172605	483356	242057	268976	435925	264784	189914	379866	149265	395914	450698	192642	263120	148727	113437	120402	100677	234723	244168	191906	184155	234067	195655	151142	Used
	High	Q921F4	Heterogeneous nuclear ribonucleoprotein L-like OS=Mus musculus OX=10090 GN=Hnrnpll PE=1 SV=3	NIIQPPSCVLHYYNVPLCVTEETFTK	2xCarbamidomethyl [C8; C18]; 1xDeamidated [N14]																																				Not Used
	High	Q921F4	Heterogeneous nuclear ribonucleoprotein L-like OS=Mus musculus OX=10090 GN=Hnrnpll PE=1 SV=3	TIPGTALVEMGDEYAVER		843695	1.38429e+06	1.43894e+06	1.28512e+06	3.50253e+06	1.64228e+06	991043	484398	365834	983393	2.58502e+06	874063	859964	516334	274577	546133	307292	412284	169619	452451	703778	643454	308952	347341	1.38597e+06	1.39429e+06	1.19405e+06	936925	611599	621971	528153	471403	390270	553638	484000	Used
	High	Q921F4	Heterogeneous nuclear ribonucleoprotein L-like OS=Mus musculus OX=10090 GN=Hnrnpll PE=1 SV=3	TDAVEALTALNHYQIR		223692	221933		228405	338706	204039	149368	141753	66062	149276	439461	166434	243196	230500	177456	286357	219862	157581		138613	131674	235851	176141	209624	301801	217788	171594	238970	216454	301619	216242	265126	248021	226054	285184	Used
	High	Q921F4	Heterogeneous nuclear ribonucleoprotein L-like OS=Mus musculus OX=10090 GN=Hnrnpll PE=1 SV=3	TLSGLLEWK		665395	565573	687205	744943	1.31657e+06	607863	349508	322622	133000	488331	1.74657e+06	511354	1.03607e+06	681021	560402	1.14047e+06	569350	541705	1.00544e+06	525252	873736	928722	541399	707926	659639	590918	606398	549252	682350	575884	803881	714440	837709	667364	646409	Used
High	Master Protein	Q8VBT9	Tether containing UBX domain for GLUT4 OS=Mus musculus OX=10090 GN=Aspscr1 PE=1 SV=1	18	222	0	91636.3	80039	366022	552999	543858	521968	276960	65356.3	92984.5	158835	2.70879e+06	665207	1.06172e+07	9.25836e+06	7.3761e+06	9.776e+06	7.32372e+06	7.20759e+06	1.11515e+07	9.60005e+06	1.04869e+07	9.39649e+06	4.36058e+06	7.04976e+06	595496	243570	342618	459188	8.68397e+06	8.50564e+06	8626760	8.70273e+06	4.81721e+06	4.08383e+06	3.65157e+06
	Confidence	Master Protein Accessions	Master Protein Descriptions	Sequence	Modifications	Abundance: WT_Tg_Nuc_1	Abundance: WT_Tg_Nuc_2	Abundance: WT_Tg_Nuc_3	Abundance: WT_Veh_Nuc_1	Abundance: WT_Veh_Nuc_2	Abundance: WT_Veh_Nuc_3	Abundance: DYT_Tg_Nuc_1	Abundance: DYT_Tg_Nuc_2	Abundance: DYT_Tg_Nuc_3	Abundance: DYT_Veh_Nuc_1	Abundance: DYT_Veh_Nuc_2	Abundance: DYT_Veh_Nuc_3	Abundance: WT_Tg_Cyto_1	Abundance: WT_Tg_Cyto_2	Abundance: WT_Tg_Cyto_3	Abundance: WT_Veh_Cyto_1	Abundance: WT_Veh_Cyto_2	Abundance: WT_Veh_Cyto_3	Abundance: DYT_Tg_Cyto_1	Abundance: DYT_Tg_Cyto_2	Abundance: DYT_Tg_Cyto_3	Abundance: DYT_Veh_Cyto_1	Abundance: DYT_Veh_Cyto_2	Abundance: DYT_Veh_Cyto_3	Abundance: QC_NucPool_1	Abundance: QC_NucPool_2	Abundance: QC_NucPool_3	Abundance: QC_NucPool_4	Abundance: QC_CytoPool_1	Abundance: QC_CytoPool_2	Abundance: QC_CytoPool_3	Abundance: QC_CytoPool_4	Abundance: QC_TotalPool_1	Abundance: QC_TotalPool_2	Abundance: QC_TotalPool_3	Usage for Quantification
	High	Q8VBT9	Tether containing UBX domain for GLUT4 OS=Mus musculus OX=10090 GN=Aspscr1 PE=1 SV=1	SKAPGSPVSSLSADQASSSTLLPLNSGEFSR																																					Not Used
	High	Q8VBT9	Tether containing UBX domain for GLUT4 OS=Mus musculus OX=10090 GN=Aspscr1 PE=1 SV=1	LEMVPVSR				106427	293463	257423	152304	100927				397008	114813	1.54383e+06	1.19731e+06	911019	1.17801e+06	1.07901e+06	979623	1.32455e+06	1.2265e+06	1.08633e+06	900111	620860	764093	196163		119352	136136	967157	1.14867e+06	1.04696e+06	1.02647e+06	661306	547916	455859	Used
	High	Q8VBT9	Tether containing UBX domain for GLUT4 OS=Mus musculus OX=10090 GN=Aspscr1 PE=1 SV=1	QSTSEPASAPFVPFSGGGQR									65356.3					628363		331008	480650			277831		246921	297801		190533					407687	308649	413352					Used
	High	Q8VBT9	Tether containing UBX domain for GLUT4 OS=Mus musculus OX=10090 GN=Aspscr1 PE=1 SV=1	QCDTAGKQESIAVR	1xCarbamidomethyl [C2]													256518	305794	324382	207077	349717	264134	283504	308311	467254	241894	216302	284639					293940	254788	261791	351884	268650	216861		Used
	High	Q8VBT9	Tether containing UBX domain for GLUT4 OS=Mus musculus OX=10090 GN=Aspscr1 PE=1 SV=1	FANLPNNAK												323328	99342.7	1.14993e+06	1.04434e+06	840058	1.0883e+06	1064636	918545	1.21839e+06	1.05549e+06	1.12396e+06	1076672	724153	1.07327e+06					982017	1.11517e+06	1.08541e+06	876647	683240	527087	571734	Used
	High	Q8VBT9	Tether containing UBX domain for GLUT4 OS=Mus musculus OX=10090 GN=Aspscr1 PE=1 SV=1	KRLEEAPLVTK								75927.6				241105		725002	705947	550322	835734	559978	627194	939444	767162	687245	685413	230226	719703					600182	584628	693953	789443	425752	450373	451555	Used
	High	Q8VBT9	Tether containing UBX domain for GLUT4 OS=Mus musculus OX=10090 GN=Aspscr1 PE=1 SV=1	ASGSPPLLPAPDPVSLESEPIAEDGALGPPEPIQGTAQPVKR														291327	227324					205761		93139.1			96982.1					206566	277611		89907.8				Used
	High	Q8VBT9	Tether containing UBX domain for GLUT4 OS=Mus musculus OX=10090 GN=Aspscr1 PE=1 SV=1	IAFQLDDGSR										92984.5	129203	265244	197162	695768	768988	871600	996056	971323	935720	965026	1.14552e+06	950805	952800	527357	771270	179653		153766	240057	845747	798383	1.04692e+06	1.24649e+06	590354	549839	435327	Used
	High	Q8VBT9	Tether containing UBX domain for GLUT4 OS=Mus musculus OX=10090 GN=Aspscr1 PE=1 SV=1	TPVCVYMR	1xCarbamidomethyl [C4]	55774.1	80039	91902		124476						277018	104347	883680	789325	722965	786945	719737	793436	776443	860416	857385	657056	555963	683931	107286				729140	677653	821586	700075	342670	328126	390545	Used
	High	Q8VBT9	Tether containing UBX domain for GLUT4 OS=Mus musculus OX=10090 GN=Aspscr1 PE=1 SV=1	EGPENIVR																																					Not Used
	High	Q8VBT9	Tether containing UBX domain for GLUT4 OS=Mus musculus OX=10090 GN=Aspscr1 PE=1 SV=1	LGGPSASLRPLTSPSANSSK												186837		781566	266781	352933	523538		234727	948980	466599	722596	596857		115594					560649	270902	470082	436843	270614	197453	261107	Used
	High	Q8VBT9	Tether containing UBX domain for GLUT4 OS=Mus musculus OX=10090 GN=Aspscr1 PE=1 SV=1	RQDFNPSEYDLK												171747		399030	533224	426641	302651	356033	340706	311862	530779	535564	446338		389064					325168	383106		507084				Used
	High	Q8VBT9	Tether containing UBX domain for GLUT4 OS=Mus musculus OX=10090 GN=Aspscr1 PE=1 SV=1	SFSGPGGPSKPK				109966	132943	101902	322108	100105				498297	91999.6	1.29552e+06	808752	510643	889047	254235	475591	1.25606e+06	666552	774855	930197	321402	498963	89888.3	191044	69499.6	82994.2	787664	942632	696339	742263	665903	504385	207479	Used
	High	Q8VBT9	Tether containing UBX domain for GLUT4 OS=Mus musculus OX=10090 GN=Aspscr1 PE=1 SV=1	VTPSTVLLQVLEDTCR	1xCarbamidomethyl [C15]	35862.2		57727.3	126594	60057.1	47556				29631.5	209991	57542.6	396033	352131	419830	424669	437054	371262	411166	473542	474100	436018	245458	342181	22505.5	52525.3			314885	315468	293621	304135	129837	111906	155843	Used
	High	Q8VBT9	Tether containing UBX domain for GLUT4 OS=Mus musculus OX=10090 GN=Aspscr1 PE=1 SV=1	LQDAFCSR	1xCarbamidomethyl [C6]													452313	665724	499080	434272	702282	551298	462059	627701	677444	573226	437782	551417					667414	578483	459588	569574	308029	300451	344172	Used
	High	Q8VBT9	Tether containing UBX domain for GLUT4 OS=Mus musculus OX=10090 GN=Aspscr1 PE=1 SV=1	GDLNHEGDANTSGTGLEGGPKPTDAQTK														461548	770297		780524			855359	364995	727116	837154	168736						414184	176420	540966	241218				Used
	High	Q8VBT9	Tether containing UBX domain for GLUT4 OS=Mus musculus OX=10090 GN=Aspscr1 PE=1 SV=1	AALQNTTLQSLGLTGGSATIR												138211		362095	536440	485919	534279	601812	579090	616754	739168	639785	435456	312343	424007					384883	518817	597183	616020	336668	275680	377948	Used
	High	Q8VBT9	Tether containing UBX domain for GLUT4 OS=Mus musculus OX=10090 GN=Aspscr1 PE=1 SV=1	YILQGFFRPSETVGDLR														294666	285978	129695	314243	227904	136265	298300	367308	422360	329495		144111					196689	154259	199019	204680	134183	73755.6		Used
High	Master Protein	Q8C2Q3	RNA-binding protein 14 OS=Mus musculus OX=10090 GN=Rbm14 PE=1 SV=1	18	253	0	7.39979e+06	1.00372e+07	1.35706e+07	9.82265e+06	1.46008e+07	1.31654e+07	7.75117e+06	5.44476e+06	6.16682e+06	6.62565e+06	1.47432e+07	9.82466e+06	2.63733e+06	2.71616e+06	2.84381e+06	3.55362e+06	4.60261e+06	3744219	2.002e+06	2.80763e+06	3.11595e+06	2.496e+06	2.44543e+06	2.54526e+06	1.19739e+07	1.13e+07	1.08147e+07	1.00089e+07	3.32177e+06	2.90807e+06	3.65347e+06	4.1318e+06	6.40615e+06	6.25188e+06	5.11601e+06
	Confidence	Master Protein Accessions	Master Protein Descriptions	Sequence	Modifications	Abundance: WT_Tg_Nuc_1	Abundance: WT_Tg_Nuc_2	Abundance: WT_Tg_Nuc_3	Abundance: WT_Veh_Nuc_1	Abundance: WT_Veh_Nuc_2	Abundance: WT_Veh_Nuc_3	Abundance: DYT_Tg_Nuc_1	Abundance: DYT_Tg_Nuc_2	Abundance: DYT_Tg_Nuc_3	Abundance: DYT_Veh_Nuc_1	Abundance: DYT_Veh_Nuc_2	Abundance: DYT_Veh_Nuc_3	Abundance: WT_Tg_Cyto_1	Abundance: WT_Tg_Cyto_2	Abundance: WT_Tg_Cyto_3	Abundance: WT_Veh_Cyto_1	Abundance: WT_Veh_Cyto_2	Abundance: WT_Veh_Cyto_3	Abundance: DYT_Tg_Cyto_1	Abundance: DYT_Tg_Cyto_2	Abundance: DYT_Tg_Cyto_3	Abundance: DYT_Veh_Cyto_1	Abundance: DYT_Veh_Cyto_2	Abundance: DYT_Veh_Cyto_3	Abundance: QC_NucPool_1	Abundance: QC_NucPool_2	Abundance: QC_NucPool_3	Abundance: QC_NucPool_4	Abundance: QC_CytoPool_1	Abundance: QC_CytoPool_2	Abundance: QC_CytoPool_3	Abundance: QC_CytoPool_4	Abundance: QC_TotalPool_1	Abundance: QC_TotalPool_2	Abundance: QC_TotalPool_3	Usage for Quantification
	High	Q8C2Q3	RNA-binding protein 14 OS=Mus musculus OX=10090 GN=Rbm14 PE=1 SV=1	AAIAQLNGK	1xDeamidated [N7]	198834	236861	192092	357150	408899		121686			195538	282272			170051	188419	364863	350668	284092		189850	185014		204734	187006	301630	170837	114481	184811	227049	296195	332721	361361		117660	114259	Used
	High	Q8C2Q3	RNA-binding protein 14 OS=Mus musculus OX=10090 GN=Rbm14 PE=1 SV=1	AQPSASLGVGYR			2.01294e+06	2.09887e+06	935254	3.80236e+06	4145241	672735	2.24703e+06	1.62646e+06	717698	2.86927e+06	3.4961e+06	695574	997036	440096	779640	1.35355e+06	421985	435973	328842	571529		243762	452625	2305923	2.02073e+06	2.1405e+06	1.91448e+06		460636	1.08609e+06	1105468	1.78269e+06	1.49153e+06	1.31402e+06	Used
	High	Q8C2Q3	RNA-binding protein 14 OS=Mus musculus OX=10090 GN=Rbm14 PE=1 SV=1	INVELSTK																																					Not Used
	High	Q8C2Q3	RNA-binding protein 14 OS=Mus musculus OX=10090 GN=Rbm14 PE=1 SV=1	TQPMAAQAASYR																																					Not Used
	High	Q8C2Q3	RNA-binding protein 14 OS=Mus musculus OX=10090 GN=Rbm14 PE=1 SV=1	YSGSYNDYLR		517267	300440	378262	499094	383327	339340	525065	213608	339656	415038	412241	319801													385922	420911	319370	376660						229050	180062	Used
	High	Q8C2Q3	RNA-binding protein 14 OS=Mus musculus OX=10090 GN=Rbm14 PE=1 SV=1	KGPALAIQSGDKTK		781403	1.1434e+06	4.90729e+06	1.18562e+06	1.56277e+06	3.87365e+06	942474	516803	973865	841972	1.46123e+06	1.60226e+06			308973	1.33644e+06	1.29517e+06	1658000		119656	384070	1440945	819615	1.03907e+06	1.7815e+06	1.92813e+06	1.73542e+06	1.59874e+06	821063	676278	742388	791305	1.38247e+06	1.33841e+06	1.46387e+06	Used
	High	Q8C2Q3	RNA-binding protein 14 OS=Mus musculus OX=10090 GN=Rbm14 PE=1 SV=1	LSESQLSFR		1071765	435194	709051		645938	616555		385492	571461			594057	248268												861436	892636	752612	728413	338457		228817	246376	439688	242502		Used
	High	Q8C2Q3	RNA-binding protein 14 OS=Mus musculus OX=10090 GN=Rbm14 PE=1 SV=1	KGPALAIQSGDK		649622	688896	578877	974559	1.03415e+06	492175	684069		82088.6	741311	985995	214882								103118					455870	582868	624836	446670						138633	216966	Used
	High	Q8C2Q3	RNA-binding protein 14 OS=Mus musculus OX=10090 GN=Rbm14 PE=1 SV=1	IFVGNVSAACTSQELR	1xCarbamidomethyl [C10]	149201	198212	201463	238385	365416	267208	142731		75762.1	225590	439782	90212.3	588281	446631	538694	602228	856133	665910	584990	634929	537871	449974	238063		219442	227363	266806	239226	737329	610928	521038	477190	421842	334748	258357	Used
	High	Q8C2Q3	RNA-binding protein 14 OS=Mus musculus OX=10090 GN=Rbm14 PE=1 SV=1	RLPDAHSDYAR																																					Not Used
	High	Q8C2Q3	RNA-binding protein 14 OS=Mus musculus OX=10090 GN=Rbm14 PE=1 SV=1	ASYVAPLTAQPATYR			746318	548143				696531	315103	473503		1.00602e+06	474393													668776	833894	773078	719484					385836	304934	279239	Used
	High	Q8C2Q3	RNA-binding protein 14 OS=Mus musculus OX=10090 GN=Rbm14 PE=1 SV=1	AQPSVSLGAPYR		746375	870063	782068	878462	1.12761e+06	693900	725907	643451	857981	724915	1.03759e+06	1243062													963815	936009	845333	834334					487005	359487	362080	Used
	High	Q8C2Q3	RNA-binding protein 14 OS=Mus musculus OX=10090 GN=Rbm14 PE=1 SV=1	AQPSVSLGAAYR																																					Not Used
	High	Q8C2Q3	RNA-binding protein 14 OS=Mus musculus OX=10090 GN=Rbm14 PE=1 SV=1	QFAFVHMR		231472	274227	254935	355440	499760	188158	329183	57372.9		260458	460280								147927						200246	230039	162547	226297	106601							Used
	High	Q8C2Q3	RNA-binding protein 14 OS=Mus musculus OX=10090 GN=Rbm14 PE=1 SV=1	AAIAQLNGK		706285	502684	447122	783396	717984	390719	567062	122573	87976.8	672285	878950	91809.6		189767				102610		249342	162947		254834	209768	521394	490240	537892	477881	200294			155549		100628		Used
	High	Q8C2Q3	RNA-binding protein 14 OS=Mus musculus OX=10090 GN=Rbm14 PE=1 SV=1	TQSSASLAASYAAQQHPQAAASYR		436069	536861	645620	559308	745736	507674	601401	522980	758207	506361	849792	1.05918e+06													805526	739688	566045	520500					321996	273878	254037	Used
	High	Q8C2Q3	RNA-binding protein 14 OS=Mus musculus OX=10090 GN=Rbm14 PE=1 SV=1	AIEALHGHELRPGR		1.26293e+06	1.27248e+06	1.0838e+06	2.30752e+06	2.04236e+06	1.11946e+06	1.09474e+06			923732	2739040	135289													1.47406e+06	1.12576e+06	1.15136e+06	1.00873e+06					420304	509530	316974	Used
	High	Q8C2Q3	RNA-binding protein 14 OS=Mus musculus OX=10090 GN=Rbm14 PE=1 SV=1	AQPSASLGVGYR	1xDeamidated [Q2]		180550						142057	52828.9			134631	319140	431383	593684	470451	632922	498517	334170	591172	567018	461348	684424	581814	85839.2		115508		584715	443736	502960	510791	401173	415585	356155	Used
	High	Q8C2Q3	RNA-binding protein 14 OS=Mus musculus OX=10090 GN=Rbm14 PE=1 SV=1	QPTPPFFGR		436281	405564	376560	428619	696224	245554	365968	188791	153620	400751	548667	204679	122101		184192		114172	113106				143732		74970.1	424695	340447	414122	427637					232420	176198		Used
	High	Q8C2Q3	RNA-binding protein 14 OS=Mus musculus OX=10090 GN=Rbm14 PE=1 SV=1	VIECDVVKDYAFVHMEK	1xCarbamidomethyl [C4]	212288	232544	366421	319833	568292	285757	281617	89500.1	113412		772052	164298	663964	481294	589755				498936	590724	707502				517829	360451	294815	305050	306261	420299	239463	483763	130729	219119		Used
High	Master Protein	Q9CWZ7	Gamma-soluble NSF attachment protein OS=Mus musculus OX=10090 GN=Napg PE=1 SV=1	18	497	0	515019	1.16804e+07	8.89741e+06	3.54371e+06	1.69939e+07	1.59189e+07	2.82378e+06	1.57429e+07	7.43282e+06	3.70918e+06	1.77491e+07	1.09804e+07	1.91551e+07	1.17105e+07	9.58802e+06	1.74932e+07	1.1019e+07	1.06515e+07	1.47743e+07	1.31956e+07	1.40294e+07	1.45241e+07	6.51482e+06	1.07942e+07	9.70602e+06	1.0293e+07	8.43429e+06	8.85503e+06	1.25543e+07	1.32043e+07	1.30659e+07	1.26697e+07	1.18091e+07	1.07296e+07	1.00907e+07
	Confidence	Master Protein Accessions	Master Protein Descriptions	Sequence	Modifications	Abundance: WT_Tg_Nuc_1	Abundance: WT_Tg_Nuc_2	Abundance: WT_Tg_Nuc_3	Abundance: WT_Veh_Nuc_1	Abundance: WT_Veh_Nuc_2	Abundance: WT_Veh_Nuc_3	Abundance: DYT_Tg_Nuc_1	Abundance: DYT_Tg_Nuc_2	Abundance: DYT_Tg_Nuc_3	Abundance: DYT_Veh_Nuc_1	Abundance: DYT_Veh_Nuc_2	Abundance: DYT_Veh_Nuc_3	Abundance: WT_Tg_Cyto_1	Abundance: WT_Tg_Cyto_2	Abundance: WT_Tg_Cyto_3	Abundance: WT_Veh_Cyto_1	Abundance: WT_Veh_Cyto_2	Abundance: WT_Veh_Cyto_3	Abundance: DYT_Tg_Cyto_1	Abundance: DYT_Tg_Cyto_2	Abundance: DYT_Tg_Cyto_3	Abundance: DYT_Veh_Cyto_1	Abundance: DYT_Veh_Cyto_2	Abundance: DYT_Veh_Cyto_3	Abundance: QC_NucPool_1	Abundance: QC_NucPool_2	Abundance: QC_NucPool_3	Abundance: QC_NucPool_4	Abundance: QC_CytoPool_1	Abundance: QC_CytoPool_2	Abundance: QC_CytoPool_3	Abundance: QC_CytoPool_4	Abundance: QC_TotalPool_1	Abundance: QC_TotalPool_2	Abundance: QC_TotalPool_3	Usage for Quantification
	High	Q9CWZ7	Gamma-soluble NSF attachment protein OS=Mus musculus OX=10090 GN=Napg PE=1 SV=1	FDEAALSIQK		88950.7	446512			475258	559165	135600	464977	230679	282926	522597	494426	452566	432980	322206	515523	563270		510662	473590		382515			392095	514391	334723	293257	389693	428512	347456	420062			349663	Used
	High	Q9CWZ7	Gamma-soluble NSF attachment protein OS=Mus musculus OX=10090 GN=Napg PE=1 SV=1	YMDNDYAK			518196	398826	165663	704174	631134		685238	331718		659973	436374	681047	322547	348997	357343	277037	297388	490566	363139	470356	407249	169271	372883	386040	511441	401351	381789	506109	357823	304115	446814	341320	423936	429010	Used
	High	Q9CWZ7	Gamma-soluble NSF attachment protein OS=Mus musculus OX=10090 GN=Napg PE=1 SV=1	LIENVDPEKAVQLYQQTANVFENEER			172453	229061	93189.3	469991	440938	64182.6	231273	131899	73512.9	614977	294812	561603	261030	228872	598859	419472	295297	488996	334591	435979	404626	198165	337751	238180	227984	179720	164067	278649	308272	365922	316701	323920	192795	215202	Used
	High	Q9CWZ7	Gamma-soluble NSF attachment protein OS=Mus musculus OX=10090 GN=Napg PE=1 SV=1	NDYVAAER			747560	560549		1.01077e+06	818724		890660	479018		842956	719630	1.08189e+06	572424	563060	906181	628688	641417	774891	564218	800597	798398	312959	640785	494275	614601		519452	833561	752874	726460	822222	616048	627978	596943	Used
	High	Q9CWZ7	Gamma-soluble NSF attachment protein OS=Mus musculus OX=10090 GN=Napg PE=1 SV=1	ASMMYLENGTPDTAAMALER			411181	345127		583605	597680		656968	294702		631221	421194	149738	162569						226802	140349		149285	311660	210984	359149	180442	324800	142131	610313	234844		251276	357277	89456.8	Used
	High	Q9CWZ7	Gamma-soluble NSF attachment protein OS=Mus musculus OX=10090 GN=Napg PE=1 SV=1	QAVELLGK		197542	1.32886e+06	1.00748e+06	425235	1.49348e+06	1.66591e+06	457985	1.54112e+06	747851	547024	1.55203e+06	1.25361e+06	1.47121e+06	979262	632756	1.53124e+06	942446	997076	1.46573e+06	938134	1127947	1.06554e+06	485638	925912	1.29337e+06	997997	1.0347e+06	1.09914e+06	891204	1.17138e+06	1.04783e+06	1.17921e+06	1.06452e+06	1.07121e+06	861129	Used
	High	Q9CWZ7	Gamma-soluble NSF attachment protein OS=Mus musculus OX=10090 GN=Napg PE=1 SV=1	LIENVDPEKAVQLYQQTANVFENEER	1xDeamidated [Q/N]																																				Not Used
	High	Q9CWZ7	Gamma-soluble NSF attachment protein OS=Mus musculus OX=10090 GN=Napg PE=1 SV=1	LGLSLVVPGGGIK		134714	893883	813187	451201	1.31199e+06	1407003	459483	1.24027e+06	641367	464576	1.46037e+06	940864	1.67078e+06	978528	736403	1398134	735218	897140	1419713	1052125	1.41132e+06	1.15708e+06	595497	947109	906396	538430	681342	611718	749608	883670	996920	1.02438e+06	873987	737781	720046	Used
	High	Q9CWZ7	Gamma-soluble NSF attachment protein OS=Mus musculus OX=10090 GN=Napg PE=1 SV=1	TIAQVLVHLHR			647366	730448	407037	1.67115e+06	1068968		888650	537706	261322	1.58881e+06	849900	1.72762e+06	1.05347e+06	1.02367e+06	1.42825e+06	907778	1.07272e+06	1.18514e+06	1.02792e+06	1.41221e+06	1.159e+06	509027	626062	565682	626401	468307	416490	772583	801362	958253	958386	788221	573963	514830	Used
	High	Q9CWZ7	Gamma-soluble NSF attachment protein OS=Mus musculus OX=10090 GN=Napg PE=1 SV=1	EMQKLPEAVQLIEK			728937	615031	175493	1.21322e+06	1.22562e+06	235402	1.36779e+06	542660	230257	1.20875e+06	708280	1.47274e+06	931410	1.01095e+06	1.14464e+06	1.05269e+06	803856		1278406	1.07552e+06	1.1461e+06	163971	931588	702779	720728	782355	629583	1.07436e+06	910910	989574	928262	1.01892e+06	604983	802690	Used
	High	Q9CWZ7	Gamma-soluble NSF attachment protein OS=Mus musculus OX=10090 GN=Napg PE=1 SV=1	INEGLEHLAK			925231	620312	321143	1.01672e+06	988938	317130	1.0323e+06	451303	388343	1.12399e+06	768073	2.28704e+06	1420270	740269	2.29073e+06	2.0823e+06	1.68061e+06	2.19617e+06	1.62719e+06	1.90106e+06	1.95328e+06	1.25098e+06	1.31885e+06	561476	686499	768673	655984	1.78664e+06	2.06104e+06	1.82433e+06	1.78778e+06	1.30218e+06	1.38599e+06	1.09277e+06	Used
	High	Q9CWZ7	Gamma-soluble NSF attachment protein OS=Mus musculus OX=10090 GN=Napg PE=1 SV=1	RFDEAALSIQK			725673	224261		1.10706e+06	894573		1.13959e+06	412424		996252	355481	1.3995e+06	751385	130805	1.20628e+06		96915.9	1.23032e+06	1.03123e+06	529336	1.10524e+06	433349		342448	716580	271529	639412	584980	535552	954290	562394	446774	689374	590841	Used
	High	Q9CWZ7	Gamma-soluble NSF attachment protein OS=Mus musculus OX=10090 GN=Napg PE=1 SV=1	LGLSLVVPGGGIKK			111914	140056	80840.6	364461	278894	75662.8	289092	126900	48355.8	292254	158471	368606	216182	178480	427786			225654	292169	205618	261572		273750	199173	155295	220122	107660	225922		221363	268211	232839	166215	181559	Used
	High	Q9CWZ7	Gamma-soluble NSF attachment protein OS=Mus musculus OX=10090 GN=Napg PE=1 SV=1	NIYKEIENYPTCYKK	1xCarbamidomethyl [C12]						622376		405928	62835			166206								136705	147142		107117	200254												Used
	High	Q9CWZ7	Gamma-soluble NSF attachment protein OS=Mus musculus OX=10090 GN=Napg PE=1 SV=1	LIENVDPEK			1.29393e+06	919764	378562	1553436	1337148	451427	1540092	791559	417700	1.37576e+06	1.04283e+06	1.46493e+06	1.00341e+06	968920	1.40738e+06	821025	968579	1.50985e+06	1.02823e+06	1.33863e+06	1.3323e+06	606009	1039823	1.10664e+06	777751	955051	761082	1071321	1.27705e+06	1.07441e+06	1.28459e+06	1.25393e+06	1.02444e+06	1.1402e+06	Used
	High	Q9CWZ7	Gamma-soluble NSF attachment protein OS=Mus musculus OX=10090 GN=Napg PE=1 SV=1	LPEAVQLIEK			254701	194415	101776	281938	274763	114122	345878	172195	126911	255139	247890	911573	610692	633876	857941	653723	802996	755072	813814	994264	663139	310960	713588	190001	174530	179053	192231	641332	655958	729321	811350	369772	429497	490767	Used
	High	Q9CWZ7	Gamma-soluble NSF attachment protein OS=Mus musculus OX=10090 GN=Napg PE=1 SV=1	AVQLYQQTANVFENEER		93812.6	603376	546139	250364	1.01394e+06	845931	259679	938381	403520	240902	1.9974e+06	574526	590992	313893	592995	590433	249183	242872	338101	237397	291738	383895	461235	470656	587433	694702	590744	606925	789176	761837	304196	227667	797317	493354	563549	Used
	High	Q9CWZ7	Gamma-soluble NSF attachment protein OS=Mus musculus OX=10090 GN=Napg PE=1 SV=1	WKPDYDSAASEYGK			1.13078e+06	817199	411221	1.77501e+06	1.33479e+06	253110	1.2126e+06	689890	363005	1.53621e+06	896004	1.607e+06	1.04358e+06	772449	1.73534e+06	920442	927390	1.43259e+06	904632	1.01112e+06	1.39331e+06	477199	927294	942711	1.01066e+06	810772	894962	959040	1.02172e+06	1.0336e+06	1.0129e+06	1.16306e+06	1.15308e+06	863569	Used
	High	Q9CWZ7	Gamma-soluble NSF attachment protein OS=Mus musculus OX=10090 GN=Napg PE=1 SV=1	AYEQAGMMLK			739829	735558	281983	947689	926294		872061	384593	264346	1.09036e+06	651800	1.25623e+06	656874	703307	1.09711e+06	765764	927234	750808	865275	736260	910885	284153	756225	586341	965836	575410	556479	858032	665998	952972	618788	965044	797737	588508	Used
High	Master Protein	Q8VDP3	[F-actin]-monooxygenase MICAL1 OS=Mus musculus OX=10090 GN=Mical1 PE=1 SV=1	18	195	0	1.08306e+06	1.51569e+06	1.63268e+06	1.85377e+06	2.44794e+06	2.71726e+06	1.59823e+06	1.47564e+06	652145	2.00504e+06	3.29771e+06	1.53805e+06	1.47806e+07	1.72779e+07	1.293e+07	1.57275e+07	1.84378e+07	1.54538e+07	1.45466e+07	1.71404e+07	1.6434e+07	1.37612e+07	1.30612e+07	1.44668e+07	1.94681e+06	2.16485e+06	1.90175e+06	1.52261e+06	1.53627e+07	1.61833e+07	1.5027e+07	1.49968e+07	1.09441e+07	8.26043e+06	9.27121e+06
	Confidence	Master Protein Accessions	Master Protein Descriptions	Sequence	Modifications	Abundance: WT_Tg_Nuc_1	Abundance: WT_Tg_Nuc_2	Abundance: WT_Tg_Nuc_3	Abundance: WT_Veh_Nuc_1	Abundance: WT_Veh_Nuc_2	Abundance: WT_Veh_Nuc_3	Abundance: DYT_Tg_Nuc_1	Abundance: DYT_Tg_Nuc_2	Abundance: DYT_Tg_Nuc_3	Abundance: DYT_Veh_Nuc_1	Abundance: DYT_Veh_Nuc_2	Abundance: DYT_Veh_Nuc_3	Abundance: WT_Tg_Cyto_1	Abundance: WT_Tg_Cyto_2	Abundance: WT_Tg_Cyto_3	Abundance: WT_Veh_Cyto_1	Abundance: WT_Veh_Cyto_2	Abundance: WT_Veh_Cyto_3	Abundance: DYT_Tg_Cyto_1	Abundance: DYT_Tg_Cyto_2	Abundance: DYT_Tg_Cyto_3	Abundance: DYT_Veh_Cyto_1	Abundance: DYT_Veh_Cyto_2	Abundance: DYT_Veh_Cyto_3	Abundance: QC_NucPool_1	Abundance: QC_NucPool_2	Abundance: QC_NucPool_3	Abundance: QC_NucPool_4	Abundance: QC_CytoPool_1	Abundance: QC_CytoPool_2	Abundance: QC_CytoPool_3	Abundance: QC_CytoPool_4	Abundance: QC_TotalPool_1	Abundance: QC_TotalPool_2	Abundance: QC_TotalPool_3	Usage for Quantification
	High	Q8VDP3	[F-actin]-monooxygenase MICAL1 OS=Mus musculus OX=10090 GN=Mical1 PE=1 SV=1	ASQPVYQQGQACTNTK	1xCarbamidomethyl [C12]														230421	157928		267286	176168		150907	115861		186506							189432	136693					Used
	High	Q8VDP3	[F-actin]-monooxygenase MICAL1 OS=Mus musculus OX=10090 GN=Mical1 PE=1 SV=1	KLLEVVNQR							110985		131964	132034			269971		241799		333014	302649	324589		292026	175521	268231		268770	104182	126525	123154	137727	209494	352356	301833	263018	168037	155579		Used
	High	Q8VDP3	[F-actin]-monooxygenase MICAL1 OS=Mus musculus OX=10090 GN=Mical1 PE=1 SV=1	ALGVESGGGLSQYHK									80858.9				129329	645149	1.09826e+06	521766	621565	1185003	834215	346292	532592	571448	441591	951047	646666			132294		989170	711744	665608	661752	459622	209004	176605	Used
	High	Q8VDP3	[F-actin]-monooxygenase MICAL1 OS=Mus musculus OX=10090 GN=Mical1 PE=1 SV=1	GRPDVAAFDFTSMMR														263661	456478	241832	317526	551307	389740	224849	362581	337900		96018.1	411261					284994	349568	385231	343423		109683		Used
	High	Q8VDP3	[F-actin]-monooxygenase MICAL1 OS=Mus musculus OX=10090 GN=Mical1 PE=1 SV=1	WAEGAGPLEVLAER														269282	344050	279451	323500	411301	353856	229133	402153	296589		325453	306365					289413	234793		343977	1721924	190120	157553	Used
	High	Q8VDP3	[F-actin]-monooxygenase MICAL1 OS=Mus musculus OX=10090 GN=Mical1 PE=1 SV=1	NTSHSSGLVSQPSGTPSAILFLGK														341136	482669	349369	503519	533323	480446	187715	558608	603439	352799	456022	335854					421308	446191		474825	226197	278454	199007	Used
	High	Q8VDP3	[F-actin]-monooxygenase MICAL1 OS=Mus musculus OX=10090 GN=Mical1 PE=1 SV=1	LLEVVNQR						403082	592411					432301		238828	552267	409223	506954	635585	702374		770371		287300		569951					457213	522626	494809	560018			343459	Used
	High	Q8VDP3	[F-actin]-monooxygenase MICAL1 OS=Mus musculus OX=10090 GN=Mical1 PE=1 SV=1	ANVVPEALQR														898652	1170217	932798	1.09802e+06	1.29424e+06	961783	735464	1.13007e+06	863814	791026	1.00344e+06	855525					903405	1.0477e+06	893342	933423	497458	612701	459097	Used
	High	Q8VDP3	[F-actin]-monooxygenase MICAL1 OS=Mus musculus OX=10090 GN=Mical1 PE=1 SV=1	QDLSETDQLLGK														347042	500084	373953	259098	531654		357312	399408	489140	249182	448073	456358					395753	501173	351100	300076	164273	176184		Used
	High	Q8VDP3	[F-actin]-monooxygenase MICAL1 OS=Mus musculus OX=10090 GN=Mical1 PE=1 SV=1	LWLDQLLR		86212.6			87327.4			42190.5			35420.3			239090	230004	195635	279445	331806	269245	195317	372894	317104	185412	161231	257350					207180	233602	238488	190222	133843	77870.6	81545.8	Used
	High	Q8VDP3	[F-actin]-monooxygenase MICAL1 OS=Mus musculus OX=10090 GN=Mical1 PE=1 SV=1	AAVELALLGAR		996852	1.51569e+06	1.45959e+06	1.59238e+06	1.91589e+06	1.58044e+06	1.55604e+06	927046	312728	1.96962e+06	2.86541e+06	674521	6.09233e+06	5.77159e+06	4.3691e+06	6.95454e+06	5.4367e+06	4.63784e+06	7.704e+06	6.58141e+06	5.69036e+06	6.9553e+06	4.30341e+06	4.72213e+06	1.84263e+06	1.58926e+06	1.48411e+06	1.38488e+06	5.50799e+06	5.63993e+06	5.87427e+06	5.59206e+06	4.40806e+06	3.65021e+06	4.43275e+06	Used
	High	Q8VDP3	[F-actin]-monooxygenase MICAL1 OS=Mus musculus OX=10090 GN=Mical1 PE=1 SV=1	LSSLNIIPDSGAEPPPKPPR									54893.3				110166	455577	679163	487974			813227	431585	749184	580501								697144	715890	654167					Used
	High	Q8VDP3	[F-actin]-monooxygenase MICAL1 OS=Mus musculus OX=10090 GN=Mical1 PE=1 SV=1	AAADFATHGK														361654	390293	346063	333871	460445	421116	292059	378456	370751	277488	311864	342854					425992	337740	230949	334933				Used
	High	Q8VDP3	[F-actin]-monooxygenase MICAL1 OS=Mus musculus OX=10090 GN=Mical1 PE=1 SV=1	TVEETQVPEISGVAR														517256	571371	573286	589791	747700	487894	521135	439452	591403	442209	580954	657670					587104	566254	564027	536793	273986	335709	299966	Used
	High	Q8VDP3	[F-actin]-monooxygenase MICAL1 OS=Mus musculus OX=10090 GN=Mical1 PE=1 SV=1	FFQSLLK														370610	345034	576332	469291	716608	524549	416086	560601	374532	335135	506200	599303					487068	499157	466440	549658	321039	282069	274641	Used
	High	Q8VDP3	[F-actin]-monooxygenase MICAL1 OS=Mus musculus OX=10090 GN=Mical1 PE=1 SV=1	LGKLEFAQDAR				173095	174070	128969	433426		280877	207383			354068	2.92784e+06	3.31718e+06	2.8269e+06	2.46225e+06	3.88352e+06	3.38658e+06	2.34614e+06	2.73742e+06	4.27172e+06	2640952	3.18178e+06	3.32506e+06		449062	162194		2.73885e+06	3114135	3088995	3.196e+06	2.34893e+06	1.96301e+06	2.67679e+06	Used
	High	Q8VDP3	[F-actin]-monooxygenase MICAL1 OS=Mus musculus OX=10090 GN=Mical1 PE=1 SV=1	DALIQFQEER														444708	366770	288429	366563	724699	297312	289089	346034	419082	339612	246308	369574					417507	318134	296705	349387	220734	219829	169794	Used
	High	Q8VDP3	[F-actin]-monooxygenase MICAL1 OS=Mus musculus OX=10090 GN=Mical1 PE=1 SV=1	NVAQYGLDPATR														367801	530245		308535	423989	392897	270410	376274	364847	194973	302866	342076					343099	402891	384337	367252				Used
High	Master Protein	Q8VHI3	GDP-fucose protein O-fucosyltransferase 2 OS=Mus musculus OX=10090 GN=Pofut2 PE=1 SV=1	18	401	0	3.43475e+06	2.27589e+06	2.12689e+06	2.32273e+06	3.00803e+06	2.41304e+06	2.48639e+06	1.41797e+06	1.06905e+06	2.46712e+06	2.79569e+06	1.95047e+06	1.45402e+07	3.09653e+07	2.97212e+07	1.62089e+07	4.12114e+07	3.90512e+07	1.19395e+07	2.67274e+07	3.45055e+07	1.53743e+07	3.50082e+07	3.15372e+07	1.18563e+06	2.37485e+06	2.51983e+06	2.52755e+06	2.51073e+07	2.57782e+07	2.6133e+07	2.51897e+07	1.26963e+07	1.18647e+07	1.24687e+07
	Confidence	Master Protein Accessions	Master Protein Descriptions	Sequence	Modifications	Abundance: WT_Tg_Nuc_1	Abundance: WT_Tg_Nuc_2	Abundance: WT_Tg_Nuc_3	Abundance: WT_Veh_Nuc_1	Abundance: WT_Veh_Nuc_2	Abundance: WT_Veh_Nuc_3	Abundance: DYT_Tg_Nuc_1	Abundance: DYT_Tg_Nuc_2	Abundance: DYT_Tg_Nuc_3	Abundance: DYT_Veh_Nuc_1	Abundance: DYT_Veh_Nuc_2	Abundance: DYT_Veh_Nuc_3	Abundance: WT_Tg_Cyto_1	Abundance: WT_Tg_Cyto_2	Abundance: WT_Tg_Cyto_3	Abundance: WT_Veh_Cyto_1	Abundance: WT_Veh_Cyto_2	Abundance: WT_Veh_Cyto_3	Abundance: DYT_Tg_Cyto_1	Abundance: DYT_Tg_Cyto_2	Abundance: DYT_Tg_Cyto_3	Abundance: DYT_Veh_Cyto_1	Abundance: DYT_Veh_Cyto_2	Abundance: DYT_Veh_Cyto_3	Abundance: QC_NucPool_1	Abundance: QC_NucPool_2	Abundance: QC_NucPool_3	Abundance: QC_NucPool_4	Abundance: QC_CytoPool_1	Abundance: QC_CytoPool_2	Abundance: QC_CytoPool_3	Abundance: QC_CytoPool_4	Abundance: QC_TotalPool_1	Abundance: QC_TotalPool_2	Abundance: QC_TotalPool_3	Usage for Quantification
	High	Q8VHI3	GDP-fucose protein O-fucosyltransferase 2 OS=Mus musculus OX=10090 GN=Pofut2 PE=1 SV=1	AENLLHDHYGGR		1.65649e+06	885544	936974	1.35946e+06	1.00312e+06	1.26405e+06	234362	159333	56304.7	1.51721e+06	786865		1.3552e+06	3.13655e+06	2.80883e+06	1.75761e+06	3.62823e+06	2.99502e+06	313079	2.29945e+06	2.84473e+06	1.31743e+06	2.62602e+06	2.69892e+06	498617	1.01076e+06	921962	961424	2.61056e+06	2.11172e+06	2.28576e+06	2.44091e+06	415296	416913	376939	Used
	High	Q8VHI3	GDP-fucose protein O-fucosyltransferase 2 OS=Mus musculus OX=10090 GN=Pofut2 PE=1 SV=1	DGGVAIIDQWICAHAR	1xCarbamidomethyl [C12]																																				Not Used
	High	Q8VHI3	GDP-fucose protein O-fucosyltransferase 2 OS=Mus musculus OX=10090 GN=Pofut2 PE=1 SV=1	LLPEMVR		117153	171235	169237		167359		151206	104761	35235.2		138895	42041.3	1.42022e+06	2.42961e+06	2493074	1.50876e+06	3.60929e+06	3.44593e+06	1.3537e+06	2.23948e+06	2886731	1.44427e+06	3.02587e+06	3.01763e+06	102540	137906	115630	100698	2.40998e+06	2.59046e+06	2.68143e+06	2.37536e+06	1.36132e+06	1.2578e+06	1.39918e+06	Used
	High	Q8VHI3	GDP-fucose protein O-fucosyltransferase 2 OS=Mus musculus OX=10090 GN=Pofut2 PE=1 SV=1	MAPEEDWTK														449554	1.05185e+06	1011355	453069	1.35813e+06	1.27267e+06	345567	941545	1.01551e+06	523320	1.07553e+06	873526					939386	948812	780997	692946	449936	426804	348334	Used
	High	Q8VHI3	GDP-fucose protein O-fucosyltransferase 2 OS=Mus musculus OX=10090 GN=Pofut2 PE=1 SV=1	LGSALGGPYLGVHLR						167898		217347				164047		1.89549e+06	4.09356e+06	4.04034e+06	2.28097e+06	5.53749e+06	5250731	1.55632e+06	3.5898e+06	4.71377e+06	2.25371e+06	4.62427e+06	4.30188e+06					3.33232e+06	3.3949e+06	3132156	3193373	1.49543e+06	1162869	1.32469e+06	Used
	High	Q8VHI3	GDP-fucose protein O-fucosyltransferase 2 OS=Mus musculus OX=10090 GN=Pofut2 PE=1 SV=1	ACEQPTHWK	1xCarbamidomethyl [C2]		184024									126632		1.25073e+06	2.25509e+06	2.28273e+06	1.20401e+06	3.40846e+06	2984554	995267	1.8428e+06	2.41937e+06	1.36035e+06	2.42653e+06	2.35985e+06					2.17916e+06	1.88638e+06	1.91356e+06	2.14702e+06	1.31219e+06	1.44988e+06	1.00319e+06	Used
	High	Q8VHI3	GDP-fucose protein O-fucosyltransferase 2 OS=Mus musculus OX=10090 GN=Pofut2 PE=1 SV=1	FFIGTSVSTFSFR												37295.4		213924	260433	329048	252589	368721	413246	211767	335564	432757	163776	386472	201024	33385.6				142874	146916	144994	144191	117862	48186.8	59393.9	Used
	High	Q8VHI3	GDP-fucose protein O-fucosyltransferase 2 OS=Mus musculus OX=10090 GN=Pofut2 PE=1 SV=1	VDARPCIDPLLYSQDKHEYYR	1xCarbamidomethyl [C6]	104056			96168.8		106725	263578			61384.2				1.64081e+06	2.14685e+06	180983	3.27093e+06	2.27275e+06	150473	1160356	1.98978e+06	336328	2.57472e+06	2.24543e+06	208573		146654	160511	598281	1.63292e+06	1.8081e+06	466452				Used
	High	Q8VHI3	GDP-fucose protein O-fucosyltransferase 2 OS=Mus musculus OX=10090 GN=Pofut2 PE=1 SV=1	YLLYDVNPPEGFNLR								76992.8		100494				319198	1.2579e+06		379335	843421	775154	324784	601625	746031	402969	783219	776172					599996	496681	591024	413635	369358	360624	319078	Used
	High	Q8VHI3	GDP-fucose protein O-fucosyltransferase 2 OS=Mus musculus OX=10090 GN=Pofut2 PE=1 SV=1	IHEEREILGLDPK						143241						155694		1.58331e+06	2.44751e+06	2.80434e+06	1.33535e+06	4.26036e+06	4.44021e+06	1.26837e+06	2.81804e+06	3.20209e+06	1.4764e+06	3184356	2.46017e+06					2.04803e+06	2.07589e+06	1.8859e+06	2.21331e+06	1.06647e+06	826743	1.1606e+06	Used
	High	Q8VHI3	GDP-fucose protein O-fucosyltransferase 2 OS=Mus musculus OX=10090 GN=Pofut2 PE=1 SV=1	VFVATDAIR		159664	271931	258824		290821		326587				287953		1.72724e+06	4.03262e+06	3397974	1663674	4465732	4491441	1.35889e+06	3.24593e+06	4553060	1.60746e+06	4.28802e+06	4236446	187031	165165	223376	157777	3.04666e+06	3.33472e+06	3.36902e+06	3.33874e+06	2.00709e+06	1.74372e+06	1.87718e+06	Used
	High	Q8VHI3	GDP-fucose protein O-fucosyltransferase 2 OS=Mus musculus OX=10090 GN=Pofut2 PE=1 SV=1	EILGLDPK														276852	544356	499934	305205	671587	847951	201114	470889	575602	253941	772543	598001					550791	582523	508137	584566	341734	251328	281669	Used
	High	Q8VHI3	GDP-fucose protein O-fucosyltransferase 2 OS=Mus musculus OX=10090 GN=Pofut2 PE=1 SV=1	GWFWGYEETR														572747	1.24571e+06	1.18721e+06	783230	1.30822e+06	1.42454e+06	496136	984005	1.34005e+06	531566	1.23621e+06	993446					952042	1.14641e+06	1.0749e+06	905304	388448	339433	316198	Used
	High	Q8VHI3	GDP-fucose protein O-fucosyltransferase 2 OS=Mus musculus OX=10090 GN=Pofut2 PE=1 SV=1	IPWSEFFDLPSLNK								45209.6						811452	1.4902e+06	1.6262e+06	1.06959e+06	1.76358e+06	2.15428e+06	731464	1.34619e+06	1.78235e+06	953749	1.96135e+06	1.37724e+06					1.05029e+06	949504	1.4296e+06	1.24603e+06	343795	488475	627766	Used
	High	Q8VHI3	GDP-fucose protein O-fucosyltransferase 2 OS=Mus musculus OX=10090 GN=Pofut2 PE=1 SV=1	LYHWQSPDIHQVR		122798	109295	95670.5		153464	88574.6	158427				99597.8		750937	1.83196e+06	1.96116e+06	1.08249e+06	2.57306e+06	2674891	990997	1.84409e+06	2278247	964854	2.39583e+06	2.33897e+06	105002		152823		1821999	1.86083e+06	1.82013e+06	1.82344e+06	754618	1.02241e+06	1.06124e+06	Used
	High	Q8VHI3	GDP-fucose protein O-fucosyltransferase 2 OS=Mus musculus OX=10090 GN=Pofut2 PE=1 SV=1	AVGDEFR		1.2746e+06	653865	639200	867105	1.08212e+06	953684	963973	1.15388e+06	877016	849572	998707	1.90843e+06	1.59135e+06	2.61619e+06	2.54694e+06	1.56696e+06	3.4029e+06	2.95969e+06	1.64155e+06	2.47851e+06	3.0174e+06	1.54368e+06	2.91418e+06	2.48166e+06		1.06102e+06	959388	1147142	2.38706e+06	2.14572e+06	2.24659e+06	2.80209e+06	2.06595e+06	1.81522e+06	2.08477e+06	Used
	High	Q8VHI3	GDP-fucose protein O-fucosyltransferase 2 OS=Mus musculus OX=10090 GN=Pofut2 PE=1 SV=1	TEEWVLVLPPWGR														172094	234198	229931	204369	257078	242239		164986	290951		250912	171242					141434	149143	149378	117858	67842.2	40245.3	42758.9	Used
	High	Q8VHI3	GDP-fucose protein O-fucosyltransferase 2 OS=Mus musculus OX=10090 GN=Pofut2 PE=1 SV=1	FEPTWEELELYK				26982.8				48710.2			38949.3			149930	396766	355284	180750	484186	405866		364177	417082	240498	482176	405548	50486.1				296474	324664	311318	284484	138917	214023	185746	Used
High	Master Protein	P19001	Keratin, type I cytoskeletal 19 OS=Mus musculus OX=10090 GN=Krt19 PE=1 SV=1	18	466	2	2.64865e+07	530273	1.62684e+07	2.20847e+07	663477	1.20834e+07	835619	750154	403890	1.4694e+06	1.64522e+06	872019	4.6267e+06	2.84149e+06	2.97162e+06	5.8842e+06	3.63451e+06	3.40401e+06	4.7512e+06	3.97961e+06	3.81331e+06	3.62388e+06	2.41146e+06	2.53568e+06	5.71755e+06	5.47619e+06	5.36288e+06	5.60586e+06	1.27192e+06	3.01085e+06	3.43748e+06	3.17977e+06	2.94896e+06	1.94612e+06	3.62016e+06
	Confidence	Master Protein Accessions	Master Protein Descriptions	Sequence	Modifications	Abundance: WT_Tg_Nuc_1	Abundance: WT_Tg_Nuc_2	Abundance: WT_Tg_Nuc_3	Abundance: WT_Veh_Nuc_1	Abundance: WT_Veh_Nuc_2	Abundance: WT_Veh_Nuc_3	Abundance: DYT_Tg_Nuc_1	Abundance: DYT_Tg_Nuc_2	Abundance: DYT_Tg_Nuc_3	Abundance: DYT_Veh_Nuc_1	Abundance: DYT_Veh_Nuc_2	Abundance: DYT_Veh_Nuc_3	Abundance: WT_Tg_Cyto_1	Abundance: WT_Tg_Cyto_2	Abundance: WT_Tg_Cyto_3	Abundance: WT_Veh_Cyto_1	Abundance: WT_Veh_Cyto_2	Abundance: WT_Veh_Cyto_3	Abundance: DYT_Tg_Cyto_1	Abundance: DYT_Tg_Cyto_2	Abundance: DYT_Tg_Cyto_3	Abundance: DYT_Veh_Cyto_1	Abundance: DYT_Veh_Cyto_2	Abundance: DYT_Veh_Cyto_3	Abundance: QC_NucPool_1	Abundance: QC_NucPool_2	Abundance: QC_NucPool_3	Abundance: QC_NucPool_4	Abundance: QC_CytoPool_1	Abundance: QC_CytoPool_2	Abundance: QC_CytoPool_3	Abundance: QC_CytoPool_4	Abundance: QC_TotalPool_1	Abundance: QC_TotalPool_2	Abundance: QC_TotalPool_3	Usage for Quantification
	High	P02533; P13645; Q497I4; P05784; P19012; Q61414; Q04695; P19001; A6BLY7; P08779	Keratin, type I cytoskeletal 14 OS=Homo sapiens GN=KRT14 PE=1 SV=4 Keratin, type I cytoskeletal 10 OS=Homo sapiens GN=KRT10 PE=1 SV=6 Keratin, type I cuticular Ha5 OS=Mus musculus OX=10090 GN=Krt35 PE=1 SV=1 Keratin, type I cytoskeletal 18 OS=Mus musculus OX=10090 GN=Krt18 PE=1 SV=5 Keratin, type I cytoskeletal 15 OS=Homo sapiens GN=KRT15 PE=1 SV=3 Keratin, type I cytoskeletal 15 OS=Mus musculus OX=10090 GN=Krt15 PE=1 SV=2 Keratin, type I cytoskeletal 17 OS=Homo sapiens GN=KRT17 PE=1 SV=2 Keratin, type I cytoskeletal 19 OS=Mus musculus OX=10090 GN=Krt19 PE=1 SV=1 Keratin, type I cytoskeletal 28 OS=Mus musculus OX=10090 GN=Krt28 PE=1 SV=1 Keratin, type I cytoskeletal 16 OS=Homo sapiens GN=KRT16 PE=1 SV=4	LAADDFR		121142176	58102732	3.29734e+07	4.88463e+07	1.10782e+08	122861816	2.08331e+07	5.28326e+07	89214664	184497664	1.01194e+08	46241868	1.2453e+08	1.14887e+08	1.77763e+08	3.24132e+07	8.1164e+07	6.07923e+07	1.1046e+08	1.01233e+08	4.0178e+07	50754604	6.84805e+07	5.83991e+07	8.73634e+07	82179656	82828824	8.02863e+07	8.35589e+07	8.45273e+07	8.42674e+07	7.53762e+07	95591672	81822608	8.48592e+07	Not Used
	High	P02533; P13645; P19012; Q61414; Q04695; P19001; P08779	Keratin, type I cytoskeletal 14 OS=Homo sapiens GN=KRT14 PE=1 SV=4 Keratin, type I cytoskeletal 10 OS=Homo sapiens GN=KRT10 PE=1 SV=6 Keratin, type I cytoskeletal 15 OS=Homo sapiens GN=KRT15 PE=1 SV=3 Keratin, type I cytoskeletal 15 OS=Mus musculus OX=10090 GN=Krt15 PE=1 SV=2 Keratin, type I cytoskeletal 17 OS=Homo sapiens GN=KRT17 PE=1 SV=2 Keratin, type I cytoskeletal 19 OS=Mus musculus OX=10090 GN=Krt19 PE=1 SV=1 Keratin, type I cytoskeletal 16 OS=Homo sapiens GN=KRT16 PE=1 SV=4	LASYLDKVR		4.14515e+07	2.30002e+07	9848451	1.47883e+07	3.69905e+07	4.51595e+07	6549075	1.93738e+07	2.88837e+07	5.69762e+07	3.36329e+07	16069457	5.14038e+07	3.67566e+07	9.60286e+07	10360686	2.86349e+07	1.91857e+07	3.60842e+07	3.28071e+07	11921366	18401236	2.37189e+07	17806270	2.63276e+07	2.76565e+07	2.87315e+07	2.6989e+07	3.45014e+07	3.16024e+07	3.13779e+07	3.12643e+07	3.00676e+07	2.95919e+07	2.57193e+07	Not Used
	High	P02533; P13645; P05784; P19012; Q61414; Q04695; P19001; P35527; P08779	Keratin, type I cytoskeletal 14 OS=Homo sapiens GN=KRT14 PE=1 SV=4 Keratin, type I cytoskeletal 10 OS=Homo sapiens GN=KRT10 PE=1 SV=6 Keratin, type I cytoskeletal 18 OS=Mus musculus OX=10090 GN=Krt18 PE=1 SV=5 Keratin, type I cytoskeletal 15 OS=Homo sapiens GN=KRT15 PE=1 SV=3 Keratin, type I cytoskeletal 15 OS=Mus musculus OX=10090 GN=Krt15 PE=1 SV=2 Keratin, type I cytoskeletal 17 OS=Homo sapiens GN=KRT17 PE=1 SV=2 Keratin, type I cytoskeletal 19 OS=Mus musculus OX=10090 GN=Krt19 PE=1 SV=1 Keratin, type I cytoskeletal 9 OS=Homo sapiens GN=KRT9 PE=1 SV=3 Keratin, type I cytoskeletal 16 OS=Homo sapiens GN=KRT16 PE=1 SV=4	LASYLDK		62722124	27961890	11955208	33387368	77875544	62604156	9840000	23648498	35036864	95858880	37800168	24742626	32784362	36951188	41099884	13684916	27740050	25300538	122299072	59928596	25769064	21600884	30407314	25945590	45202232	42579260	43740388	40893816	39507184	39553328	40229720	42606420	47221208	41412816	41447488	Not Used
	High	P02533; P19012; Q61414; Q04695; P19001; P08779	Keratin, type I cytoskeletal 14 OS=Homo sapiens GN=KRT14 PE=1 SV=4 Keratin, type I cytoskeletal 15 OS=Homo sapiens GN=KRT15 PE=1 SV=3 Keratin, type I cytoskeletal 15 OS=Mus musculus OX=10090 GN=Krt15 PE=1 SV=2 Keratin, type I cytoskeletal 17 OS=Homo sapiens GN=KRT17 PE=1 SV=2 Keratin, type I cytoskeletal 19 OS=Mus musculus OX=10090 GN=Krt19 PE=1 SV=1 Keratin, type I cytoskeletal 16 OS=Homo sapiens GN=KRT16 PE=1 SV=4	VLDELTLAR		9131487	5.19539e+06	3963726	7.58912e+06	86554496	16615523	1.36552e+06	8182479	5438729	11223604	12692574	5.43459e+06	12231238	6354130	19983506	2.84005e+06	8958446	11345777	25326738	12770571	3.6779e+06	3.9318e+06	6.27343e+06	4.55301e+06	16365401	14813969	14437793	13753686	9072774	10318475	10607161	10478969	14420335	12927553	13018686	Not Used
	High	P02533; P19012; Q61414; Q04695; P19001; P08779	Keratin, type I cytoskeletal 14 OS=Homo sapiens GN=KRT14 PE=1 SV=4 Keratin, type I cytoskeletal 15 OS=Homo sapiens GN=KRT15 PE=1 SV=3 Keratin, type I cytoskeletal 15 OS=Mus musculus OX=10090 GN=Krt15 PE=1 SV=2 Keratin, type I cytoskeletal 17 OS=Homo sapiens GN=KRT17 PE=1 SV=2 Keratin, type I cytoskeletal 19 OS=Mus musculus OX=10090 GN=Krt19 PE=1 SV=1 Keratin, type I cytoskeletal 16 OS=Homo sapiens GN=KRT16 PE=1 SV=4	LEQEIATYR		1.36882e+06	353779	399408	1.16667e+06	7.92356e+06	1299678	248452	581918	408498	1521909	1.09769e+06	447007	591405	530248	1.12536e+06	570182	805828	933628	3227416	1.03103e+06	437297	510298	588923	333030	1.34949e+06	1.4455e+06	1.48652e+06	1.3102e+06	862744	815939	914192	804945	1.38505e+06	989669	1.03423e+06	Not Used
	High	P02533; P19012; Q61414; Q04695; P19001; P08779	Keratin, type I cytoskeletal 14 OS=Homo sapiens GN=KRT14 PE=1 SV=4 Keratin, type I cytoskeletal 15 OS=Homo sapiens GN=KRT15 PE=1 SV=3 Keratin, type I cytoskeletal 15 OS=Mus musculus OX=10090 GN=Krt15 PE=1 SV=2 Keratin, type I cytoskeletal 17 OS=Homo sapiens GN=KRT17 PE=1 SV=2 Keratin, type I cytoskeletal 19 OS=Mus musculus OX=10090 GN=Krt19 PE=1 SV=1 Keratin, type I cytoskeletal 16 OS=Homo sapiens GN=KRT16 PE=1 SV=4	RVLDELTLAR		932201	582387	416702	1.06538e+06	9.71857e+06	2.26024e+06		796141	695248	1.19892e+06	1.57298e+06	596856	378150	238059	2.88258e+06		347225	390711	1.08377e+06	280857	141438	122722	247674		2.04123e+06	1.88058e+06	1.56974e+06	1.3551e+06	318119	353980	360332	315816	669241	1.47823e+06	435567	Not Used
	High	P19012; P19001	Keratin, type I cytoskeletal 15 OS=Homo sapiens GN=KRT15 PE=1 SV=3 Keratin, type I cytoskeletal 19 OS=Mus musculus OX=10090 GN=Krt19 PE=1 SV=1	ITMQNLNDR		2.48769e+06		1.51353e+06	2075811		1.90011e+06				229352						1.48831e+06						238634			611760	762593	583369	623064					619223	549990	545577	Used
	High	Q04695; P19001	Keratin, type I cytoskeletal 17 OS=Homo sapiens GN=KRT17 PE=1 SV=2 Keratin, type I cytoskeletal 19 OS=Mus musculus OX=10090 GN=Krt19 PE=1 SV=1	LSVEADINGLR					181767	522488														284550																	Not Used
	High	Q04695; P19001	Keratin, type I cytoskeletal 17 OS=Homo sapiens GN=KRT17 PE=1 SV=2 Keratin, type I cytoskeletal 19 OS=Mus musculus OX=10090 GN=Krt19 PE=1 SV=1	LSVEADINGLRR		673635	99952.4	574952	928687	3.2707e+06	730752		365500	297464	235817	672123	326481	716207	195363	696541	232297	374314	537863	1.67138e+06	563380	197887	207693	129401	155362	528846	277606	328108	267684	443253	439630	319396	373508	641600	359111	351433	Not Used
	High	P05784; P19001	Keratin, type I cytoskeletal 18 OS=Mus musculus OX=10090 GN=Krt18 PE=1 SV=5 Keratin, type I cytoskeletal 19 OS=Mus musculus OX=10090 GN=Krt19 PE=1 SV=1	IVLQIDNAR		3.70187e+06		3.49703e+06	2.97505e+06		2.57877e+06	86681.4	105244	201388	130260	838378	271824													1.09406e+06	1.04392e+06	900437	911240					614484		105654	Used
	High	P19001	Keratin, type I cytoskeletal 19 OS=Mus musculus OX=10090 GN=Krt19 PE=1 SV=1	SRLEQEIATYR		1.70786e+06		1.12452e+06	1.56999e+06		642821																			419317	292974	399594	382568						113331		Used
	High	P19001	Keratin, type I cytoskeletal 19 OS=Mus musculus OX=10090 GN=Krt19 PE=1 SV=1	ILGATIDNSK		2308257		1.38056e+06	1.90304e+06		1.06914e+06		94505.7	120716	849677	680586	197585	285312		209796				286380						570720	393554	501461	477131			206568		249542		224845	Used
	High	P19001	Keratin, type I cytoskeletal 19 OS=Mus musculus OX=10090 GN=Krt19 PE=1 SV=1	AALEGTLAETEAR		1.91438e+06		1.20473e+06	1.68471e+06		775970				98279.3		77093.1				194386									561215	457054	394622	449944					200530		244528	Used
	High	P19001	Keratin, type I cytoskeletal 19 OS=Mus musculus OX=10090 GN=Krt19 PE=1 SV=1	IEELNTQVAVHSEQIQISK		640714		503440	647888		271420																				146507		191153								Used
	High	P19001	Keratin, type I cytoskeletal 19 OS=Mus musculus OX=10090 GN=Krt19 PE=1 SV=1	QTSAMSSFGGTGGGSVR		542285		297505	360888		166786																														Used
	High	P19001	Keratin, type I cytoskeletal 19 OS=Mus musculus OX=10090 GN=Krt19 PE=1 SV=1	IGSGGVFR		2.01046e+06		1.1984e+06	1.63795e+06		807952							2.60178e+06	2010749	1.83781e+06	2.76783e+06	2745584	2168960	2.65377e+06	2.82437e+06	2.51872e+06	2.33651e+06	1.27642e+06	1.55788e+06	513229	414876	437929	376928		2.04714e+06	2.20881e+06	2.25168e+06	229443	162455	1.57701e+06	Used
	High	P19001	Keratin, type I cytoskeletal 19 OS=Mus musculus OX=10090 GN=Krt19 PE=1 SV=1	SLLEGQEAHYNNLPTPK		385592		336964	210133		163215	90596.1																													Used
	High	P19001	Keratin, type I cytoskeletal 19 OS=Mus musculus OX=10090 GN=Krt19 PE=1 SV=1	TKFETEHALR		2.61709e+06		255352	2.15786e+06	162640	1.22065e+06							1.07339e+06					126106	927026	215742		118619	122601	151150	715856	762593	699877	791966	304849		106972					Used
	High	P19001	Keratin, type I cytoskeletal 19 OS=Mus musculus OX=10090 GN=Krt19 PE=1 SV=1	TDLEMQIESLKEELAYLK		73171.1	24987.1	174543	296331	31441.6	108313		33706.8						26964.9	34532.5	44367.1	28718.1	64455.9				47892.4	46865.5		27961.4	19480.2				35430.2	28757.7	46296.8		20257.5		Used
	High	P19001	Keratin, type I cytoskeletal 19 OS=Mus musculus OX=10090 GN=Krt19 PE=1 SV=1	GGSFSGTLAVSDGLLSGNEK		106733		130118	97919.1		92844.9															283605															Used
	High	P19001	Keratin, type I cytoskeletal 19 OS=Mus musculus OX=10090 GN=Krt19 PE=1 SV=1	SQYEIMAEK		1.90276e+06		1.1658e+06	1640833		858290										329158							138408		436726	338778	419607	406670					296879	268329	225503	Used
	High	P19001	Keratin, type I cytoskeletal 19 OS=Mus musculus OX=10090 GN=Krt19 PE=1 SV=1	YGVQLSQIQSVISGFEAQLSDVR																																					Not Used
	High	P19001	Keratin, type I cytoskeletal 19 OS=Mus musculus OX=10090 GN=Krt19 PE=1 SV=1	NHEEEITALR																																					Not Used
	High	P19001	Keratin, type I cytoskeletal 19 OS=Mus musculus OX=10090 GN=Krt19 PE=1 SV=1	ALEQANGELEVK		725180		350858	497578		190953																			151962	116773	124081	137773								Used
	High	P19001	Keratin, type I cytoskeletal 19 OS=Mus musculus OX=10090 GN=Krt19 PE=1 SV=1	KNHEEEITALR		1.46512e+06	350965	568855	379534	88672	326885	438139	344147	13667	161828	126258	132142	577019	740650	721509	977371	860203	902875	855929	939499	1.01098e+06	840259	661493	672493	592623	361470	298135	443984	835602	928272	886373	881798	543228	793525	552377	Used
	High	P19001	Keratin, type I cytoskeletal 19 OS=Mus musculus OX=10090 GN=Krt19 PE=1 SV=1	TDLEMQIESLKEELAYLKK		165716		246833	485899		173561							89195.2	63129.8		82782.2						41961			22115.8		14972.3	19997.1						38235.7	36633.2	Used
	High	P19001	Keratin, type I cytoskeletal 19 OS=Mus musculus OX=10090 GN=Krt19 PE=1 SV=1	DAEATYLAR		1.48344e+06		869198	1.37399e+06		499814																				351659	391399	331837					195629		108031	Used
	High	P19001	Keratin, type I cytoskeletal 19 OS=Mus musculus OX=10090 GN=Krt19 PE=1 SV=1	ALEQANGELEVK	1xDeamidated [Q/N]	514023	154321	400384	436139	380724	235924	114476	101628	68118.9			193376							28086.3							13959.8	197401									Used
	High	P19001	Keratin, type I cytoskeletal 19 OS=Mus musculus OX=10090 GN=Krt19 PE=1 SV=1	FVTSSSGSYGGVR		1.73414e+06		1.0498e+06	1.65309e+06			105726	70922.2							167968			141610					165678	154153				61609	131468							Used
High	Master Protein	P47226	Testin OS=Mus musculus OX=10090 GN=Tes PE=1 SV=1	18	235	0	648935	785297	299327	230700	354282	571695	277910	131261	385683	1.06543e+06	643831	743737	1.77235e+07	9.30567e+06	9.3503e+06	1.97987e+07	1.01315e+07	1.25191e+07	2.117e+07	9.084e+06	9.27553e+06	2.30609e+07	8.24681e+06	8.61911e+06	159987	212135	457857	704075	1.22803e+07	1.37769e+07	1.27093e+07	1.12072e+07	6.95635e+06	6.16296e+06	5.64261e+06
	Confidence	Master Protein Accessions	Master Protein Descriptions	Sequence	Modifications	Abundance: WT_Tg_Nuc_1	Abundance: WT_Tg_Nuc_2	Abundance: WT_Tg_Nuc_3	Abundance: WT_Veh_Nuc_1	Abundance: WT_Veh_Nuc_2	Abundance: WT_Veh_Nuc_3	Abundance: DYT_Tg_Nuc_1	Abundance: DYT_Tg_Nuc_2	Abundance: DYT_Tg_Nuc_3	Abundance: DYT_Veh_Nuc_1	Abundance: DYT_Veh_Nuc_2	Abundance: DYT_Veh_Nuc_3	Abundance: WT_Tg_Cyto_1	Abundance: WT_Tg_Cyto_2	Abundance: WT_Tg_Cyto_3	Abundance: WT_Veh_Cyto_1	Abundance: WT_Veh_Cyto_2	Abundance: WT_Veh_Cyto_3	Abundance: DYT_Tg_Cyto_1	Abundance: DYT_Tg_Cyto_2	Abundance: DYT_Tg_Cyto_3	Abundance: DYT_Veh_Cyto_1	Abundance: DYT_Veh_Cyto_2	Abundance: DYT_Veh_Cyto_3	Abundance: QC_NucPool_1	Abundance: QC_NucPool_2	Abundance: QC_NucPool_3	Abundance: QC_NucPool_4	Abundance: QC_CytoPool_1	Abundance: QC_CytoPool_2	Abundance: QC_CytoPool_3	Abundance: QC_CytoPool_4	Abundance: QC_TotalPool_1	Abundance: QC_TotalPool_2	Abundance: QC_TotalPool_3	Usage for Quantification
	High	P47226	Testin OS=Mus musculus OX=10090 GN=Tes PE=1 SV=1	KTQYSCYCCK	3xCarbamidomethyl [C6; C8; C9]													294741			399227	90739	163271	503220		126671	313512		98037.4					234051	131244	146555	167644		91017.4	98111.5	Used
	High	P47226	Testin OS=Mus musculus OX=10090 GN=Tes PE=1 SV=1	QPVAGSEGAQYR													109011	268618	154910	193791	182648		152241	308280	161053	89318.2	290843	103288	143109					288083	202801	154938	159324		105873		Used
	High	P47226	Testin OS=Mus musculus OX=10090 GN=Tes PE=1 SV=1	KNVSINTVTYEWAPPVQNQALAR														1.17806e+06	830862	843357	1.43157e+06	746070	792379	1740405	843888	402229	1.9252e+06	565663	485736					911799	1.07716e+06	522301	806810	405720	291189	313076	Used
	High	P47226	Testin OS=Mus musculus OX=10090 GN=Tes PE=1 SV=1	QYMQMLPK		552183	395934	119441		134000	399462	183087	90297.9	346603	902610	326399	181827	1.47609e+06	759999	851641	1.29725e+06	748959	796537	1.60759e+06	450218	579936	1702999	499404	564041			314540	262142	896504	1.11483e+06	1.04507e+06	921693	743516	732948	548522	Used
	High	P47226	Testin OS=Mus musculus OX=10090 GN=Tes PE=1 SV=1	IYVMVTDKPVCKPCYVK	2xCarbamidomethyl [C11; C14]													1.32375e+06	258042	223182	1.41593e+06	414675	722356	1.4688e+06	252930	492943	2.28204e+06	490015	488355					645230	672654	562123	594329	235101		223041	Used
	High	P47226	Testin OS=Mus musculus OX=10090 GN=Tes PE=1 SV=1	YTTLIAK														1.13236e+06	506750	609922	1.35327e+06	462095	709832	1.5092e+06	639014	539397	1.48177e+06	436601	439708					698168	1.07829e+06	897906	518374	505062	385922	462405	Used
	High	P47226	Testin OS=Mus musculus OX=10090 GN=Tes PE=1 SV=1	EMEQFVK		96752.1	257106	179885	230700	220282	172233	94822.9			162821	317432		4.24043e+06	4.47981e+06	4.04543e+06	4.60484e+06	5.64822e+06	4.93123e+06	4.39542e+06	4.14965e+06	4.07275e+06	4.22783e+06	4.12082e+06	3.43484e+06	159987	118107	143316	110996	4.3719e+06	4.3968e+06	4.46174e+06	3.54256e+06	3.15605e+06	2.39017e+06	2.10134e+06	Used
	High	P47226	Testin OS=Mus musculus OX=10090 GN=Tes PE=1 SV=1	NVSINTVTYEWAPPVQNQALAR																																					Not Used
	High	P47226	Testin OS=Mus musculus OX=10090 GN=Tes PE=1 SV=1	HYCDSEKPR	1xCarbamidomethyl [C3]													76315.1	24498.6	45296.1	85300.4	32601	45704.4	71585.4	31031.6		99991.1	28206.4	32963.6					42602.2	52882	54306.2	46993.2		41714.8	34220.5	Used
	High	P47226	Testin OS=Mus musculus OX=10090 GN=Tes PE=1 SV=1	NVMILTNPVAAK									40962.7					1.87412e+06	719257	951098	1.99726e+06	691073	1.20189e+06	2.03045e+06	723594	901792	1887867	509024	690425					1.21626e+06	1.21044e+06	1.1934e+06	1.18665e+06	825617	697903	710877	Used
	High	P47226	Testin OS=Mus musculus OX=10090 GN=Tes PE=1 SV=1	FMPVEGMVFCSVECK	2xCarbamidomethyl [C10; C14]													136959			263065			212432	193769		223577							108814		162055	188721				Used
	High	P47226	Testin OS=Mus musculus OX=10090 GN=Tes PE=1 SV=1	NHAVVCQGCHNAIDPEVQR	2xCarbamidomethyl [C6; C9]													757864	436585	400739	1.85723e+06		803429	2.13678e+06	389136	414480	2.30568e+06	510054	728848					616456	933153	455792	495043		310904	554669	Used
	High	P47226	Testin OS=Mus musculus OX=10090 GN=Tes PE=1 SV=1	HFCCFDCDHILAGK	3xCarbamidomethyl [C3; C4; C7]													544873	276844	339576	693532	260551	518569	710186	328428	359290	1126659	224508	308779					450483	472273	441798	426332	237343	324241	195002	Used
	High	P47226	Testin OS=Mus musculus OX=10090 GN=Tes PE=1 SV=1	FMPVEGMVFCSVECKR	2xCarbamidomethyl [C10; C14]													492685	180297		556176	116680	403937	588586	233535	313408	611335	158260	149829					258425	393276	341363	250039	184991			Used
	High	P47226	Testin OS=Mus musculus OX=10090 GN=Tes PE=1 SV=1	QLPAHDQDPSK			132257							39080.6			452899	743627			761269	23931.7		967112			904551				94028.4		330937			144690			130069		Used
	High	P47226	Testin OS=Mus musculus OX=10090 GN=Tes PE=1 SV=1	QLPAHDQDPSKCHELSPK	1xCarbamidomethyl [C12]													1.58136e+06		258822	1.40816e+06	501285	429873	1.00083e+06	358651	372339	1.68547e+06	121277	247652					575444	1.23698e+06	1.2738e+06	1.00176e+06	142235	234252		Used
	High	P47226	Testin OS=Mus musculus OX=10090 GN=Tes PE=1 SV=1	CAGCDELIFSNEYTQAENQNWHLK	2xCarbamidomethyl [C1; C4]													388775			419718			420114			517815		238878												Used
	High	P47226	Testin OS=Mus musculus OX=10090 GN=Tes PE=1 SV=1	EKQPVAGSEGAQYR														1.21286e+06	677809	587447	1.07222e+06	394666	847837	1499018	329101	610973	1.47374e+06	479699	567914					966127	804132	851468	900968	520714	426752	401346	Used
High	Master Protein	Q8BMP6	Golgi resident protein GCP60 OS=Mus musculus OX=10090 GN=Acbd3 PE=1 SV=3	18	484	0	7.90878e+06	5.03212e+06	6.26272e+06	1.81108e+07	8.55141e+06	5.79588e+06	1.4314e+07	6.27464e+06	4.00617e+06	1.69373e+07	1.82927e+07	7.2807e+06	28567184	2.40806e+07	2.158e+07	2.77241e+07	2.35419e+07	2.24468e+07	2.45635e+07	2.17103e+07	2.57424e+07	2.38873e+07	1.87887e+07	1.49442e+07	1.34686e+07	1.00272e+07	9.76135e+06	9.42857e+06	2.03956e+07	2.23696e+07	22823758	2.41882e+07	2.142e+07	1.54192e+07	1.7896e+07
	Confidence	Master Protein Accessions	Master Protein Descriptions	Sequence	Modifications	Abundance: WT_Tg_Nuc_1	Abundance: WT_Tg_Nuc_2	Abundance: WT_Tg_Nuc_3	Abundance: WT_Veh_Nuc_1	Abundance: WT_Veh_Nuc_2	Abundance: WT_Veh_Nuc_3	Abundance: DYT_Tg_Nuc_1	Abundance: DYT_Tg_Nuc_2	Abundance: DYT_Tg_Nuc_3	Abundance: DYT_Veh_Nuc_1	Abundance: DYT_Veh_Nuc_2	Abundance: DYT_Veh_Nuc_3	Abundance: WT_Tg_Cyto_1	Abundance: WT_Tg_Cyto_2	Abundance: WT_Tg_Cyto_3	Abundance: WT_Veh_Cyto_1	Abundance: WT_Veh_Cyto_2	Abundance: WT_Veh_Cyto_3	Abundance: DYT_Tg_Cyto_1	Abundance: DYT_Tg_Cyto_2	Abundance: DYT_Tg_Cyto_3	Abundance: DYT_Veh_Cyto_1	Abundance: DYT_Veh_Cyto_2	Abundance: DYT_Veh_Cyto_3	Abundance: QC_NucPool_1	Abundance: QC_NucPool_2	Abundance: QC_NucPool_3	Abundance: QC_NucPool_4	Abundance: QC_CytoPool_1	Abundance: QC_CytoPool_2	Abundance: QC_CytoPool_3	Abundance: QC_CytoPool_4	Abundance: QC_TotalPool_1	Abundance: QC_TotalPool_2	Abundance: QC_TotalPool_3	Usage for Quantification
	High	Q8BMP6	Golgi resident protein GCP60 OS=Mus musculus OX=10090 GN=Acbd3 PE=1 SV=3	DCHEEVYAGSHQYPGR	1xCarbamidomethyl [C2]	201281	305030	249992	879445	383413	419140	327534	218209		562499	1.36034e+06	279294	1.9728e+06	1.38109e+06	1.6207e+06	1.67341e+06	1.53238e+06	1.08231e+06	1.70073e+06	1.33755e+06	1.67296e+06	1.65645e+06	1.21253e+06	1.31127e+06	375196	446109	508407	424265	1.48749e+06	1.62978e+06	1.4872e+06	1668324	1097442	1.33853e+06	845823	Used
	High	Q8BMP6	Golgi resident protein GCP60 OS=Mus musculus OX=10090 GN=Acbd3 PE=1 SV=3	QLQEQHYQQYMQQLYQVQLAQQQAALQK			88040.3		534296	172216		114980	58353.8	138442		1.11489e+06	118154	1.17258e+06	642839	773592		1.02852e+06	573101	593225	700704	1.16964e+06	672582	382699	739858	189636		82484.8	131839	745083	903958	448577	639616	494192	108162	184096	Used
	High	Q8BMP6	Golgi resident protein GCP60 OS=Mus musculus OX=10090 GN=Acbd3 PE=1 SV=3	VNTAGASDTLSVNGQAK	1xDeamidated [N/Q]	93522.7	84394	335502	764858	473021	139286	183667			749412	925741	76130.3	1.04945e+06	806468	980015	811291	848663	657181	764004	704395	916083	708850	470512	669943	549284	208040	148982	157006	873840	786833	636765	587391	575991	462592	196745	Used
	High	Q8BMP6	Golgi resident protein GCP60 OS=Mus musculus OX=10090 GN=Acbd3 PE=1 SV=3	DSLPVIAAPSMWTRPQIK		87658.3	135760	142323	409920	228529	131887	217283	92181.4		310217	460353	125591	811807	711346	565122	607428	611810	567276	552395	731460	739391	686878	450957	303414	264331	232620	163268	188916	628123	637589	569221	563681	476994	343991	439784	Used
	High	Q8BMP6	Golgi resident protein GCP60 OS=Mus musculus OX=10090 GN=Acbd3 PE=1 SV=3	KNANKPLLDEIVPVYR				78254.5							126422	323901		604578	203932	251395	433413	229684		308896	236461	334606		175591	176580					286148		264484	175487	227153		97532.1	Used
	High	Q8BMP6	Golgi resident protein GCP60 OS=Mus musculus OX=10090 GN=Acbd3 PE=1 SV=3	QDADSVITVR					227095									488886			357696	326567		313835	231513	347764	328329	202743							351927	307223			209947		Used
	High	Q8BMP6	Golgi resident protein GCP60 OS=Mus musculus OX=10090 GN=Acbd3 PE=1 SV=3	EWAALGNMSKEDAMVEFVK		86129.3	52394.4	109274	116762	114827	121899	63148.1		44486.6	128034	300792	143358	366174	260548							272183	146846		108334	234504	100672	107923		179377	112181	169129	207984	180060	90996.6	130821	Used
	High	Q8BMP6	Golgi resident protein GCP60 OS=Mus musculus OX=10090 GN=Acbd3 PE=1 SV=3	VLEPEAAEEALENGPKDSLPVIAAPSMWTRPQIK	1xDeamidated [N/Q]		43367.2	81296.7	151286						44985.1	77001.9		382868	318856	264065	458723	361166	189959	282084		347645	279556	178992			70559.3			257514	271819	235481	323421	107624	203571		Used
	High	Q8BMP6	Golgi resident protein GCP60 OS=Mus musculus OX=10090 GN=Acbd3 PE=1 SV=3	VLEPEAAEEALENGPKDSLPVIAAPSMWTRPQIK		42750.2	109739	36884.6	258461	253928	43597.8	92716.2		29769.2	112849	527267	31231.3	474883	309192		346197	338189	308839	239727	247269		100081	65203.5		59263.9	113656	135352	45450.2	315995	302973	258008	267266	205893	129111	160456	Used
	High	Q8BMP6	Golgi resident protein GCP60 OS=Mus musculus OX=10090 GN=Acbd3 PE=1 SV=3	VLEPEAAEEALENGPK		4.70634e+06	1.29838e+06	1.74499e+06	5.57919e+06	1.06661e+06	1.60719e+06	8.62921e+06	3.37582e+06	3.04568e+06	7.00104e+06	2.25e+06	3.52732e+06	6492683	8.04478e+06	5.73188e+06	11192379	6.19535e+06	8.54706e+06	8655552	7.78217e+06	6.93771e+06	9.38097e+06	6.79656e+06	3.91614e+06	6516843	3.3736e+06	4.01794e+06	3.91027e+06	4.67974e+06	7.04228e+06	8496115	9.37831e+06	8.6411e+06	4.88854e+06	8.62163e+06	Used
	High	Q8BMP6	Golgi resident protein GCP60 OS=Mus musculus OX=10090 GN=Acbd3 PE=1 SV=3	QQEVVMAGASLPASSK		943074	812096	807759	2420535	1.04033e+06	646220	1.2273e+06	755732	67210	1.90988e+06	2.31534e+06	927456	3.10323e+06	2.90755e+06	2.3869e+06	2.42038e+06	3.14704e+06	2.52394e+06	2.7658e+06	2.40223e+06	2.57954e+06	2.01155e+06	2.31462e+06	1963573	1.4333e+06	1.2828e+06	1.15591e+06	1.26883e+06	2.61392e+06	2.59161e+06	2721626	2247773	2.45021e+06	1.68356e+06	1.71824e+06	Used
	High	Q8BMP6	Golgi resident protein GCP60 OS=Mus musculus OX=10090 GN=Acbd3 PE=1 SV=3	RGEVVTVR		688662	872338	780098	2.0759e+06	1.57336e+06	850388	1.06037e+06	386497	157783	1.86422e+06	2754639	81000.5	3.12773e+06	2362692	2.13888e+06	2.49928e+06	2.19986e+06	1.8983e+06	2.26199e+06	1.81713e+06	2.46977e+06	1.61465e+06	1367843	1674180	772524	1.06705e+06	1.09994e+06	1.11463e+06	2.33489e+06	2.0462e+06	2.0636e+06	2142342	1.4406e+06	1.90179e+06	1.22548e+06	Used
	High	Q8BMP6	Golgi resident protein GCP60 OS=Mus musculus OX=10090 GN=Acbd3 PE=1 SV=3	IRQDADSVITVR		293235		160879	1.04764e+06	347533	243356	499140	186285		891828	722590	242561	2.29312e+06	695611	614136	1.42172e+06	669271	1.50445e+06	688356	527163	1.90381e+06	1.72079e+06	1.28935e+06	405245	858314	690039	236939	221411	735849	714441	595818	1408877	1.62781e+06	367521	1.0205e+06	Used
	High	Q8BMP6	Golgi resident protein GCP60 OS=Mus musculus OX=10090 GN=Acbd3 PE=1 SV=3	EPGEAAAEGAAEEAR					319906				141345	91342.5	366851	450711	197555	663206	543693	488327	550238	443102	383761	623771	413030	560368	452278	335210	279462	212210	276918	200742	268714	462798	566547	351601	410560	408615	315272	361081	Used
	High	Q8BMP6	Golgi resident protein GCP60 OS=Mus musculus OX=10090 GN=Acbd3 PE=1 SV=3	AFHPTYEEK		219792	442059	316311	604405	568153	343213	401779	286990	157072	704380	1.02022e+06	364076	1.14603e+06	1.02205e+06	1.13326e+06	860465	1.04417e+06	843166	1.03843e+06	786153	1.04742e+06	915514	727046	663359	359966	466638	461533	411263	1.05571e+06	858874	708731	773485	581003	784914	643148	Used
	High	Q8BMP6	Golgi resident protein GCP60 OS=Mus musculus OX=10090 GN=Acbd3 PE=1 SV=3	QLQEQHYQQYMQQLYQVQLAQQQAALQK	1xDeamidated [Q]			115189		193803	121930				114368		92788.7			666405	452895				327115						115419		81536.9						121765		Used
	High	Q8BMP6	Golgi resident protein GCP60 OS=Mus musculus OX=10090 GN=Acbd3 PE=1 SV=3	QVLLGPYNPDTSPEVGFFDVLGNDR		127078		260467	538208	404982	307034	303852	183613		515140	790092	305865	925571	764012	873473	885883	957486	730080	911429	710570	881389	647151	608586	610475	316142	247016	233952	212991	676463	627831	588912	508702	564240	393584	326923	Used
	High	Q8BMP6	Golgi resident protein GCP60 OS=Mus musculus OX=10090 GN=Acbd3 PE=1 SV=3	FDNSYSLWR			361751	425290	984822	603584	424898	696393	263711	132211	744882	1.04493e+06	336488	1595689	1.10303e+06	1.04651e+06	1.06148e+06	1.28438e+06	1122756	1072712	977441	1.33859e+06	853111	848132	878515	587423	528965	488223	365069	999647	1142557	1.07039e+06	1.10059e+06	816548	734704	775813	Used
	High	Q8BMP6	Golgi resident protein GCP60 OS=Mus musculus OX=10090 GN=Acbd3 PE=1 SV=3	EDAMVEFVK		152353	195965	262413	413711	317768			179902	63805.1	345736	531987	186937	660726	819911	832091	727617	932710	687645	761328	591305	1.11192e+06	660917	656301	461704	309460	299786	213307	251893	710850	677944	740191	682583	586193	490578	492173	Used
	High	Q8BMP6	Golgi resident protein GCP60 OS=Mus musculus OX=10090 GN=Acbd3 PE=1 SV=3	NANKPLLDEIVPVYR		266901	230799	355797	784316	809352	395837	496603	146000	78364.4	444549	1.32193e+06	244894	1.23518e+06	1.18299e+06	1.21326e+06	963658	1.39159e+06	827006	1.02924e+06	1.18663e+06	1111610	1.05081e+06	705781	782146	430185	507286	506435	374485	1.35215e+06	1.10426e+06	1.11068e+06	1.10176e+06	938358	850079	655761	Used
High	Master Protein	P17742	Peptidyl-prolyl cis-trans isomerase A OS=Mus musculus OX=10090 GN=Ppia PE=1 SV=2	18	3928	0	2.74217e+07	9.31177e+07	1.23194e+08	1.0401e+08	1.62599e+08	1.41456e+08	4.65413e+07	9.8044e+07	5.04036e+07	7.8095e+07	1.83197e+08	1.08386e+08	1.98484e+09	1.55309e+09	1.37574e+09	1.91643e+09	1.53387e+09	1.42799e+09	1.85422e+09	1.72977e+09	1.67837e+09	1.74288e+09	1.38255e+09	1.33272e+09	1.18059e+08	1.06139e+08	9.10069e+07	8.85594e+07	1.52895e+09	1.53896e+09	1.56262e+09	1.53458e+09	1.04159e+09	8.7406e+08	8.80687e+08
	Confidence	Master Protein Accessions	Master Protein Descriptions	Sequence	Modifications	Abundance: WT_Tg_Nuc_1	Abundance: WT_Tg_Nuc_2	Abundance: WT_Tg_Nuc_3	Abundance: WT_Veh_Nuc_1	Abundance: WT_Veh_Nuc_2	Abundance: WT_Veh_Nuc_3	Abundance: DYT_Tg_Nuc_1	Abundance: DYT_Tg_Nuc_2	Abundance: DYT_Tg_Nuc_3	Abundance: DYT_Veh_Nuc_1	Abundance: DYT_Veh_Nuc_2	Abundance: DYT_Veh_Nuc_3	Abundance: WT_Tg_Cyto_1	Abundance: WT_Tg_Cyto_2	Abundance: WT_Tg_Cyto_3	Abundance: WT_Veh_Cyto_1	Abundance: WT_Veh_Cyto_2	Abundance: WT_Veh_Cyto_3	Abundance: DYT_Tg_Cyto_1	Abundance: DYT_Tg_Cyto_2	Abundance: DYT_Tg_Cyto_3	Abundance: DYT_Veh_Cyto_1	Abundance: DYT_Veh_Cyto_2	Abundance: DYT_Veh_Cyto_3	Abundance: QC_NucPool_1	Abundance: QC_NucPool_2	Abundance: QC_NucPool_3	Abundance: QC_NucPool_4	Abundance: QC_CytoPool_1	Abundance: QC_CytoPool_2	Abundance: QC_CytoPool_3	Abundance: QC_CytoPool_4	Abundance: QC_TotalPool_1	Abundance: QC_TotalPool_2	Abundance: QC_TotalPool_3	Usage for Quantification
	High	P17742	Peptidyl-prolyl cis-trans isomerase A OS=Mus musculus OX=10090 GN=Ppia PE=1 SV=2	SIYGEKFEDENFILK		3.66592e+06	1.23416e+07	1.91166e+07	1.69136e+07	2.61105e+07	2.08949e+07	8.42447e+06	1.38796e+07	6.73151e+06	1.03699e+07	2.97236e+07	1.57004e+07	2.65447e+08	2.06092e+08	1.79491e+08	2.56657e+08	2.1917e+08	2.05219e+08	2.41947e+08	2.36556e+08	2.19826e+08	2.38695e+08	1.90301e+08	1.8987e+08	2.01521e+07	1.81591e+07	1.52973e+07	1.51559e+07	2.13601e+08	2.10179e+08	2.14598e+08	2.09721e+08	1.37551e+08	1.03151e+08	1.21966e+08	Used
	High	P17742	Peptidyl-prolyl cis-trans isomerase A OS=Mus musculus OX=10090 GN=Ppia PE=1 SV=2	IIPGFMCQGGDFTR	1xCarbamidomethyl [C7]; 1xOxidation [M6]		215826	54404.8		245178	329438	285310	671668	210214		676801	613266	5.44703e+06	5.60632e+06	4.89519e+06	5.02231e+06	4.14986e+06	4.46444e+06	6.22521e+06	7.88756e+06	5.34539e+06	6.9181e+06	3.87341e+06	4.71544e+06		67556.4			5.60604e+06	4.67801e+06	4.75754e+06	5.54359e+06	2.55409e+06	3.89073e+06	4.73159e+06	Used
	High	P17742	Peptidyl-prolyl cis-trans isomerase A OS=Mus musculus OX=10090 GN=Ppia PE=1 SV=2	VKEGMNIVEAMER	1xDeamidated [N6]																																				Not Used
	High	P17742	Peptidyl-prolyl cis-trans isomerase A OS=Mus musculus OX=10090 GN=Ppia PE=1 SV=2	TEWLDGK		3.06378e+06	1.50314e+07	1.2904e+07	1.23411e+07	1.89515e+07	1.62156e+07	5.18732e+06	1.36833e+07	7.31029e+06	11663036	1.96789e+07	1.31193e+07	2.02537e+08	1.62813e+08	1.47469e+08	1.83941e+08	1.71491e+08	1.53366e+08	1.94519e+08	1.76045e+08	1.69732e+08	1.79691e+08	1.55461e+08	1.33784e+08	12076406	11776578	1.15154e+07	1.10952e+07	1.7141e+08	1.66838e+08	1.62849e+08	1.45505e+08	1.15637e+08	1.08416e+08	1.01611e+08	Used
	High	P17742	Peptidyl-prolyl cis-trans isomerase A OS=Mus musculus OX=10090 GN=Ppia PE=1 SV=2	ALSTGEKGFGYK			296651	374606	382849	1.17912e+06	1374402	270396	647322	352089	254905	1.58627e+06	795475	15161927	11444619	1.03667e+07	1.22242e+07	14360009	13860671	1.13374e+07	12273887	1.15641e+07	14742579	1.08465e+07	22167111	535451	552656	700946	687485	13937759	13608442	1.32581e+07	1.442e+07	8.72533e+06	8385365	8.08856e+06	Used
	High	P17742	Peptidyl-prolyl cis-trans isomerase A OS=Mus musculus OX=10090 GN=Ppia PE=1 SV=2	VKEGMNIVEAMER	1xOxidation [M]	445370	223832	290654		580033	859505	144630	259541	544245	927925	750622	230109	6.35885e+06	4.82081e+06	5.95879e+06	6.73594e+06	4.81817e+06	4.82868e+06	5536089	6.73072e+06	4.52668e+06	4.48165e+06	4.91078e+06	3.7146e+06	515403	682785	168905	413411	5.708e+06	5.77779e+06	5.61119e+06	5.75343e+06	3.10777e+06	4.20103e+06	3.62386e+06	Used
	High	P17742	Peptidyl-prolyl cis-trans isomerase A OS=Mus musculus OX=10090 GN=Ppia PE=1 SV=2	IIPGFMCQGGDFTR	1xCarbamidomethyl [C7]	2.68668e+06	1.31549e+07	1.45665e+07	11957206	19183583	1.74564e+07	5.09451e+06	1.32258e+07	7.3418e+06	1.06479e+07	2.13124e+07	1.31927e+07	2.26257e+08	1.80278e+08	1.66163e+08	2.3718e+08	1.66285e+08	1.65858e+08	2.13296e+08	1.97922e+08	1.88562e+08	1.90001e+08	1.60465e+08	1.5881e+08	1.44017e+07	1.24219e+07	1.13677e+07	1.18224e+07	1.85589e+08	1.77671e+08	1.81997e+08	1.80756e+08	1.42229e+08	1.39467e+08	1.24702e+08	Used
	High	P17742	Peptidyl-prolyl cis-trans isomerase A OS=Mus musculus OX=10090 GN=Ppia PE=1 SV=2	ALSTGEKGFGYKGSSFHR														279576		199090	270858	428906	751807	141500	94139.4	355152	212176	230737	2.32064e+06					780181	475645	532205	326134	141959		158018	Used
	High	P17742	Peptidyl-prolyl cis-trans isomerase A OS=Mus musculus OX=10090 GN=Ppia PE=1 SV=2	TEWLDGKHVVFGK			1.69265e+06	2.0015e+06	1.5874e+06	3.64688e+06	3.74836e+06	909784	1.64571e+06	1.09527e+06	891240	3609070	2.71829e+06	4.29182e+07	3.31198e+07	2.9588e+07	3.55317e+07	4.21673e+07	3.80705e+07	3.4309e+07	3.30531e+07	34180640	4.05192e+07	29835455	5.15301e+07	2.19659e+06	2.66035e+06	1.83963e+06	2.23593e+06	38099747	3.84091e+07	3.94623e+07	3.66136e+07	2.55793e+07	2.32881e+07	2.18722e+07	Used
	High	P17742	Peptidyl-prolyl cis-trans isomerase A OS=Mus musculus OX=10090 GN=Ppia PE=1 SV=2	VNPTVFFDITADDEPLGR		506127	1.72252e+06	2.65611e+06	2.41124e+06	3.46574e+06	3.31596e+06	972985	1.9195e+06	1.16568e+06	1.61816e+06	3.64499e+06	2.33277e+06	6.05496e+07	3.37894e+07	3.07109e+07	5.0498e+07	3.76095e+07	3.2125e+07	5.38432e+07	4.48765e+07	4.05807e+07	5.27556e+07	3.74882e+07	2.99437e+07	3.66804e+06	1.6584e+06	925382	936132	3.02788e+07	3.26108e+07	3.28368e+07	2.80918e+07	1.91106e+07	1.35349e+07	1.5893e+07	Used
	High	P17742	Peptidyl-prolyl cis-trans isomerase A OS=Mus musculus OX=10090 GN=Ppia PE=1 SV=2	FGSRNGK	1xDeamidated [N5]													73322.4	57841.2	34476.4	54538.5	58114.2	43083.7	61524.5	58491.7	47540.1	67584	37225	33311.1					54553.6	62669.2	58248.4	28988.5	25558.8	24037.1	38142.3	Used
	High	P17742	Peptidyl-prolyl cis-trans isomerase A OS=Mus musculus OX=10090 GN=Ppia PE=1 SV=2	HTGPGILSMANAGPNTNGSQFFICTAK	1xCarbamidomethyl [C24]	1.36202e+06	4.55478e+06	7.76072e+06	6.40337e+06	1.01815e+07	9.98215e+06	2.28842e+06	6.02924e+06	2.34767e+06	3.42327e+06	1.32895e+07	7.43976e+06	1.31078e+08	1.10127e+08	8.75451e+07	1.25447e+08	1.0011e+08	8.80937e+07	1.22079e+08	1.09561e+08	1.09478e+08	1.20312e+08	8.38135e+07	8.129e+07	6.73533e+06	6.98594e+06	5.48714e+06	4.93451e+06	9.71863e+07	1.02974e+08	9.8114e+07	9.72713e+07	6.11747e+07	4.5978e+07	4.62338e+07	Used
	High	P17742	Peptidyl-prolyl cis-trans isomerase A OS=Mus musculus OX=10090 GN=Ppia PE=1 SV=2	HTGPGILSMANAGPNTNGSQFFICTAK	1xCarbamidomethyl [C24]; 1xDeamidated [N/Q]	758616	3.68113e+06	4.95045e+06	5.16821e+06	1.0142e+07	8.6512e+06	1.63705e+06	3.11337e+06	2.14872e+06	3.24719e+06	1.06112e+07	5.90682e+06	1.51015e+08	1.30753e+08	1.11852e+08	1.53349e+08	1.13744e+08	1.04948e+08	1.36919e+08	1.39018e+08	1.28512e+08	1.56361e+08	1.02741e+08	9.31762e+07	5.89535e+06	4.18823e+06	4.35853e+06	4.03467e+06	1.06757e+08	1.17044e+08	1.16755e+08	1.16354e+08	5.96714e+07	4.81829e+07	4.98132e+07	Used
	High	P17742	Peptidyl-prolyl cis-trans isomerase A OS=Mus musculus OX=10090 GN=Ppia PE=1 SV=2	HTGPGILSMANAGPNTNGSQFFICTAK	1xCarbamidomethyl [C24]; 2xDeamidated [N/Q]		661633	57495	157193	288032	55758.3				515138	172342		3.89036e+06	5.19588e+06	3.00367e+06	7.25983e+06	4.51798e+06	5.25607e+06	6.6165e+06	6.22758e+06	6754561	6.34782e+06	3.80081e+06	3.64175e+06		932380	174531	87007.8	1.86189e+06	4.95163e+06	5.66524e+06	6.23369e+06	1.88986e+06	1.49916e+06	2.83253e+06	Used
	High	P17742	Peptidyl-prolyl cis-trans isomerase A OS=Mus musculus OX=10090 GN=Ppia PE=1 SV=2	HTGPGILSMANAGPNTNGSQFFICTAK	1xCarbamidomethyl [C24]; 1xOxidation [M9]	589844	73345	413120	163804	428148	188364	277929	221252		93403.4	1.82805e+06	251788	5.72672e+06	3.53617e+06	3.38419e+06	5.12593e+06	3.73611e+06	3.11568e+06	4.90348e+06	4.37869e+06	4.64633e+06	3.44678e+06	4.54446e+06	4.69078e+06	371338	1.96471e+06	594531	245087	5.02882e+06	4.22516e+06	5.47563e+06	4.29067e+06	3.51126e+06	2.12089e+06	2.79322e+06	Used
	High	P17742	Peptidyl-prolyl cis-trans isomerase A OS=Mus musculus OX=10090 GN=Ppia PE=1 SV=2	HTGPGILSMANAGPNTNGSQFFICTAK	1xCarbamidomethyl [C24]; 1xDeamidated [N/Q]; 1xOxidation [M9]		86303.2	499073	102743	202048	384344		298877	318034		544681		4.18317e+06	3.77606e+06	2918776	4.44693e+06	2.38565e+06	3.33353e+06	3015543	3.68942e+06	3.25231e+06	2.3904e+06	3.21044e+06	2.2955e+06	136776	189874	189871	193338	5.20325e+06	4.0771e+06	4.58328e+06	4.28445e+06	2173173	2.02092e+06	2.20598e+06	Used
	High	P17742	Peptidyl-prolyl cis-trans isomerase A OS=Mus musculus OX=10090 GN=Ppia PE=1 SV=2	IIPGFMCQGGDFTR	1xCarbamidomethyl [C7]; 1xDeamidated [Q8]	124494			144056				178180	31576.7	62378			6.16295e+06	5.52945e+06	3775326	7566317	4.71773e+06	7.14761e+06	7.76967e+06	7.81678e+06	7.96121e+06	6.54938e+06	5.40292e+06	5.49117e+06			75433.2	172365	5.00258e+06	6.11083e+06	7.21115e+06	7.83084e+06	283617	2.4162e+06	4.36624e+06	Used
	High	P17742	Peptidyl-prolyl cis-trans isomerase A OS=Mus musculus OX=10090 GN=Ppia PE=1 SV=2	VNPTVFFDITADDEPLGR	1xDeamidated [N2]														769382			645363	599672		1.02611e+06		537710	550597	572509					567496	698795	626262	611036		304680	352853	Used
	High	P17742	Peptidyl-prolyl cis-trans isomerase A OS=Mus musculus OX=10090 GN=Ppia PE=1 SV=2	SIYGEKFEDENFILK	1xDeamidated [N11]	256257		104948	90056.5	132700		149147	71905.8	31827.8	400799	165606	61367.9	2.056e+06	3.88182e+06	1.4741e+06	539214	3.93481e+06	3.82517e+06	3.1763e+06	4441430	3.95767e+06	3.71792e+06	1.47706e+06	3.73419e+06	98121	131524	127828	146929	3.69162e+06	1.78771e+06	3.53565e+06	3.82745e+06	1.83805e+06	1.8374e+06	813365	Used
	High	P17742	Peptidyl-prolyl cis-trans isomerase A OS=Mus musculus OX=10090 GN=Ppia PE=1 SV=2	KITISDCGQL	1xCarbamidomethyl [C7]	1.69362e+06	7.4404e+06	1.15371e+07	7.95879e+06	1.05955e+07	1.2718e+07	3.69802e+06	8.10062e+06	3583348	7.80192e+06	1.72299e+07	9.39251e+06	1.82233e+08	1.43943e+08	1.17894e+08	1.6687e+08	1.33751e+08	1.20167e+08	1.60344e+08	1.50615e+08	1.63713e+08	1.53839e+08	1.18329e+08	1.13925e+08	9.13211e+06	9.12878e+06	6.38124e+06	6.27392e+06	1.30418e+08	1.29713e+08	1.3874e+08	1.40491e+08	1.06798e+08	6.74692e+07	7.01725e+07	Used
	High	P17742	Peptidyl-prolyl cis-trans isomerase A OS=Mus musculus OX=10090 GN=Ppia PE=1 SV=2	FEDENFILK		4.39684e+06	71677.2	2680770		5.11721e+06		809639	132364				83397.1	30309992	28353642	23062792	28362856	22942360	19178080	31575890	28538662	25196350	22845998	22168298	16789518	3.63788e+06		80277.3		24405410	24993686	24200916	23490040	16466802	1.18559e+07	14577476	Used
	High	P17742	Peptidyl-prolyl cis-trans isomerase A OS=Mus musculus OX=10090 GN=Ppia PE=1 SV=2	GFGYKGSSFHR										35799				1.57696e+06	841796	711823	1.12093e+06	1.79726e+06	1.5665e+06	811565	987571	899027	1.28975e+06	1.07482e+06	3.50635e+06					1.5484e+06	1.13082e+06	1.61471e+06	1.21443e+06	748313	716146	484742	Used
	High	P17742	Peptidyl-prolyl cis-trans isomerase A OS=Mus musculus OX=10090 GN=Ppia PE=1 SV=2	VKEGMNIVEAMER		3.07238e+06	1.24892e+07	1.5732e+07	1.32385e+07	1.95203e+07	1.71357e+07	5.47269e+06	1.24235e+07	6.70442e+06	8.91372e+06	2.07678e+07	1.36779e+07	1.95303e+08	1.51519e+08	1.48616e+08	1.96672e+08	1.8503e+08	1.55396e+08	1.91797e+08	1.67087e+08	1.83778e+08	1.70705e+08	1.52535e+08	1.47023e+08	1.47403e+07	1.36857e+07	1.25727e+07	1.18168e+07	1.7218e+08	1.72393e+08	1.75291e+08	1.69795e+08	1.28777e+08	1.10576e+08	1.09557e+08	Used
	High	P17742	Peptidyl-prolyl cis-trans isomerase A OS=Mus musculus OX=10090 GN=Ppia PE=1 SV=2	EGMNIVEAMER		919024	5.10262e+06	5746137	4.74752e+06	5.63222e+06	5639793	2192434	4.4465e+06	2.02063e+06	3789841	7.77857e+06	4.29792e+06	9.99764e+07	7.33533e+07	6.16681e+07	7.94772e+07	6.6025e+07	5.94112e+07	8.55359e+07	7.92561e+07	7.0363e+07	76327453	6.28229e+07	53822209	4.91868e+06	5.13889e+06	4.52547e+06	4462515	71224552	7.01418e+07	6.97968e+07	7.26748e+07	4.64576e+07	3.9182e+07	4.05511e+07	Used
	High	P17742	Peptidyl-prolyl cis-trans isomerase A OS=Mus musculus OX=10090 GN=Ppia PE=1 SV=2	VSFELFADK		426072	1.83697e+06	2.42721e+06	1.78119e+06	2.40038e+06	2540653	916606	1.88567e+06	935872	1.60241e+06	3.38634e+06	1.76405e+06	36881604	35843836	30988114	36183996	27875724	27513536	4.11182e+07	3.81894e+07	36404424	32383874	31341942	2.22862e+07	1.71993e+06	1.43192e+06	1.34925e+06	1.36952e+06	3.11315e+07	2.78281e+07	3.00488e+07	28392796	21249384	1.73067e+07	1.76624e+07	Used
	High	P17742	Peptidyl-prolyl cis-trans isomerase A OS=Mus musculus OX=10090 GN=Ppia PE=1 SV=2	EGMNIVEAMER	1xOxidation [M]				91518.9									2.35389e+06	1.3014e+06	652502	1.19664e+06	1.10434e+06	1.64097e+06	1.79692e+06	1.84792e+06	1.0167e+06	1.42269e+06	1.42385e+06	865918					1.19434e+06	1.23615e+06	1.21466e+06	1.16862e+06	403889	414809	383318	Used
	High	P17742	Peptidyl-prolyl cis-trans isomerase A OS=Mus musculus OX=10090 GN=Ppia PE=1 SV=2	ITISDCGQL	1xCarbamidomethyl [C6]																																				Not Used
	High	P17742	Peptidyl-prolyl cis-trans isomerase A OS=Mus musculus OX=10090 GN=Ppia PE=1 SV=2	MVNPTVFFDITADDEPLGR			44474.1	80394.8	36580.1	47799.4	92191.8		43168.9	25019.7	38294.8	123641	49833.3	2.061e+06	1.51128e+06	1.66836e+06	2256326	1.66771e+06	1.51059e+06	2.26561e+06	2.23103e+06	2.04563e+06	1.82683e+06	1.72978e+06	1.2841e+06	117232	23194			1074466	1.20256e+06	1.21731e+06	1.0302e+06	656089	495546	567121	Used
	High	P17742	Peptidyl-prolyl cis-trans isomerase A OS=Mus musculus OX=10090 GN=Ppia PE=1 SV=2	VSFELFADKVPK		3.4547e+06	1.23959e+07	1.92399e+07	1.8333e+07	2.45492e+07	1.9873e+07	7.80991e+06	1.5167e+07	7.46958e+06	1.18335e+07	2.63173e+07	1.67583e+07	3.05002e+08	2.14835e+08	2.0165e+08	3.12438e+08	1.9935e+08	2.06699e+08	2.93278e+08	2.69359e+08	2.55671e+08	2.54487e+08	1.92134e+08	1.81432e+08	1.70101e+07	1.43584e+07	1.32749e+07	1.24763e+07	2.05413e+08	2.18138e+08	2.22573e+08	2.28859e+08	1.34827e+08	1.17325e+08	1.14636e+08	Used
High	Master Protein	Q9D1D4	Transmembrane emp24 domain-containing protein 10 OS=Mus musculus OX=10090 GN=Tmed10 PE=1 SV=1	18	850	0	3.31733e+07	1.327e+08	8.89661e+07	7.22553e+07	1.82525e+08	9.03073e+07	4.83475e+07	1.9909e+08	8.66894e+07	6.29171e+07	1.94649e+08	2.42015e+08	7.1698e+07	3.48081e+07	3.71193e+07	6.80556e+07	2.83659e+07	2.96726e+07	4.71955e+07	2.81487e+07	3.94749e+07	4.90041e+07	1.8407e+07	2.48767e+07	1.31155e+08	1.19397e+08	1.19767e+08	1.08714e+08	3.79536e+07	3.7641e+07	3.91229e+07	3.8874e+07	8.02976e+07	7.17303e+07	7.13097e+07
	Confidence	Master Protein Accessions	Master Protein Descriptions	Sequence	Modifications	Abundance: WT_Tg_Nuc_1	Abundance: WT_Tg_Nuc_2	Abundance: WT_Tg_Nuc_3	Abundance: WT_Veh_Nuc_1	Abundance: WT_Veh_Nuc_2	Abundance: WT_Veh_Nuc_3	Abundance: DYT_Tg_Nuc_1	Abundance: DYT_Tg_Nuc_2	Abundance: DYT_Tg_Nuc_3	Abundance: DYT_Veh_Nuc_1	Abundance: DYT_Veh_Nuc_2	Abundance: DYT_Veh_Nuc_3	Abundance: WT_Tg_Cyto_1	Abundance: WT_Tg_Cyto_2	Abundance: WT_Tg_Cyto_3	Abundance: WT_Veh_Cyto_1	Abundance: WT_Veh_Cyto_2	Abundance: WT_Veh_Cyto_3	Abundance: DYT_Tg_Cyto_1	Abundance: DYT_Tg_Cyto_2	Abundance: DYT_Tg_Cyto_3	Abundance: DYT_Veh_Cyto_1	Abundance: DYT_Veh_Cyto_2	Abundance: DYT_Veh_Cyto_3	Abundance: QC_NucPool_1	Abundance: QC_NucPool_2	Abundance: QC_NucPool_3	Abundance: QC_NucPool_4	Abundance: QC_CytoPool_1	Abundance: QC_CytoPool_2	Abundance: QC_CytoPool_3	Abundance: QC_CytoPool_4	Abundance: QC_TotalPool_1	Abundance: QC_TotalPool_2	Abundance: QC_TotalPool_3	Usage for Quantification
	High	Q9D1D4	Transmembrane emp24 domain-containing protein 10 OS=Mus musculus OX=10090 GN=Tmed10 PE=1 SV=1	CLREEIHKDLLVTGAYEITDQSGGAGGLR	1xCarbamidomethyl [C1]			150017		1.15367e+06	625038					1.61316e+06	146190	133991			136900					114640															Used
	High	Q9D1D4	Transmembrane emp24 domain-containing protein 10 OS=Mus musculus OX=10090 GN=Tmed10 PE=1 SV=1	CLREEIHKDLLVTGAYEITDQSGGAGGLR	1xCarbamidomethyl [C1]; 1xDeamidated [Q21]			429226	169744					96325.8			510855	504336	277085	288849	379723						449780			154571	190175										Used
	High	Q9D1D4	Transmembrane emp24 domain-containing protein 10 OS=Mus musculus OX=10090 GN=Tmed10 PE=1 SV=1	EEEMRDTNESTNTR		60686.8	318458	249652	186070	387975	289619	136050	625756	165325	230024	401268	516166	135527			176103	75140.9	60767.8	123159	79105.8	96326.2		53030.3	76256.1	296735	270993	288544	254299	87980.6	84183.6	106662	97031.1	154526	154931	175195	Used
	High	Q9D1D4	Transmembrane emp24 domain-containing protein 10 OS=Mus musculus OX=10090 GN=Tmed10 PE=1 SV=1	IPDQLVILDMK	1xDeamidated [Q4]		74830.9		67511	66812.2			320839	58676.5		81667.8	99625.5	152955	71800.9		136831		97097.1	89909.9			110715		64049.5		58261.3	70314	113821		74776.9	94976.1	60055.5		81788.7	157355	Used
	High	Q9D1D4	Transmembrane emp24 domain-containing protein 10 OS=Mus musculus OX=10090 GN=Tmed10 PE=1 SV=1	EEIHKDLLVTGAYEITDQSGGAGGLR		158478	707778	997411	694063	1.66056e+06	1.28079e+06	280698	967917	587638	767254	1.96392e+06	2.10662e+06	500389		419575	520122	158009		653357	282063	397032	403718	239492	343997	1.25028e+06	1.22022e+06	647167	783494	201595	425593	301044	319644	1.05467e+06	672297	596528	Used
	High	Q9D1D4	Transmembrane emp24 domain-containing protein 10 OS=Mus musculus OX=10090 GN=Tmed10 PE=1 SV=1	IPDQLVILDMK	1xOxidation [M10]	63793.7	654095	449260	297710	922374	127523	247027	1.28593e+06	691137	164370	563147	1.43595e+06											88032.3		786046	593959	681766	593777		124068			309954	378580	405641	Used
	High	Q9D1D4	Transmembrane emp24 domain-containing protein 10 OS=Mus musculus OX=10090 GN=Tmed10 PE=1 SV=1	GTGRIPDQLVILDMK		499982	1.50876e+06	1.21296e+06	1.17926e+06	3.3199e+06	1.65519e+06	589585	2.686e+06	945370	545497	3.66361e+06	4.70834e+06	1.48196e+06	510330	726609	1.46847e+06	551960	652445	682199	436208	916550	1.11161e+06	281772	704828	1.99595e+06	2.07701e+06	1.81143e+06	1.56829e+06	760837	578910	889606	769103	1.51351e+06	1.19303e+06	1.11032e+06	Used
	High	Q9D1D4	Transmembrane emp24 domain-containing protein 10 OS=Mus musculus OX=10090 GN=Tmed10 PE=1 SV=1	IPDQLVILDMK		7727963	3.02514e+07	2.11095e+07	1.62873e+07	3.65555e+07	1.85204e+07	1.15121e+07	4.62354e+07	1.90097e+07	1.53657e+07	3.92265e+07	5.19876e+07	1.58743e+07	8617905	7630338	1.5896e+07	5.95839e+06	6.56946e+06	1.051e+07	6.67272e+06	9.04602e+06	10439370	3.96734e+06	4.91058e+06	3.08304e+07	2.52933e+07	2.73725e+07	2.25285e+07	7.80225e+06	8.22954e+06	8.14173e+06	8.08131e+06	1.67196e+07	1.43615e+07	1.48949e+07	Used
	High	Q9D1D4	Transmembrane emp24 domain-containing protein 10 OS=Mus musculus OX=10090 GN=Tmed10 PE=1 SV=1	NYEEIAK																																					Not Used
	High	Q9D1D4	Transmembrane emp24 domain-containing protein 10 OS=Mus musculus OX=10090 GN=Tmed10 PE=1 SV=1	REEEMRDTNESTNTR		91017.5	393341	302142	273314	683265	272012	153636	737029	291272	318895	589581	713320	216488	69230.8	282976	252171	83216.8	91907.9	123962	134938	581619	188917	50495.7	71695.8	352731	328569	383981	418606	164203	106276	117549	137687	256293	254213	211799	Used
	High	Q9D1D4	Transmembrane emp24 domain-containing protein 10 OS=Mus musculus OX=10090 GN=Tmed10 PE=1 SV=1	DLLVTGAYEITDQSGGAGGLR		8494.87	23062.6	51749.7	83156.3		87064.6		131994	81072.6		135256	218320							23769.2	17471.1	14956.7	8917.08								28160.5	14381.7		132867	112411	22010	Used
	High	Q9D1D4	Transmembrane emp24 domain-containing protein 10 OS=Mus musculus OX=10090 GN=Tmed10 PE=1 SV=1	NYEEIAKVEK		6.61228e+06	23756486	14987567	13393001	35639392	17050332	9908143	37012566	1.68244e+07	1.14667e+07	36710714	44227406	13052268	6.22381e+06	6.67771e+06	12366888	5.16309e+06	5295618	8902874	4.87467e+06	6616549	8767346	3076432	4658749	22934536	23470184	22190039	20709792	7557913	6.63505e+06	7514305	6925497	1.48841e+07	15049506	1.3154e+07	Used
	High	Q9D1D4	Transmembrane emp24 domain-containing protein 10 OS=Mus musculus OX=10090 GN=Tmed10 PE=1 SV=1	ITDSAGHILYAK		1.04878e+07	44199759	25830721	22078999	51833846	25049665	15221013	65165942	2.8967e+07	20894485	54049446	69613674	2.06737e+07	9.7705e+06	1.03166e+07	19021198	8.77028e+06	9.07196e+06	1.39394e+07	8.55448e+06	1.12157e+07	13891603	5859589	7303692	40931705	34934270	38915795	36265002	11308899	1.1779e+07	1.18414e+07	1.27193e+07	2.51598e+07	23255370	25252792	Used
	High	Q9D1D4	Transmembrane emp24 domain-containing protein 10 OS=Mus musculus OX=10090 GN=Tmed10 PE=1 SV=1	ITDSAGHILYAKEDATK		1485812	5.5951e+06	4.36127e+06	2.57027e+06	9.09021e+06	4.18612e+06	1.94089e+06	7.93519e+06	3.96196e+06	2.02744e+06	1.0434e+07	1.29023e+07	2.66961e+06	1.34243e+06	1.44878e+06	2.62858e+06	1.11628e+06	1.31303e+06	2.03167e+06	1.03992e+06	1.6386e+06	2.0397e+06	866517	1.35956e+06	6.0541e+06	5.75794e+06	5.44508e+06	5.72333e+06	1.54021e+06	1.75495e+06	1.51342e+06	1.61918e+06	3.68858e+06	3.20495e+06	3.44235e+06	Used
	High	Q9D1D4	Transmembrane emp24 domain-containing protein 10 OS=Mus musculus OX=10090 GN=Tmed10 PE=1 SV=1	RLEDLSESIVNDFAYMK	1xDeamidated [N11]		154925	133145		350287	89531.7	70930.5	471289	165703		413074	546200													269680	269089	286937	175665	520754						145233	Used
	High	Q9D1D4	Transmembrane emp24 domain-containing protein 10 OS=Mus musculus OX=10090 GN=Tmed10 PE=1 SV=1	ITDSAGHILYAKEDATKGK																																					Not Used
	High	Q9D1D4	Transmembrane emp24 domain-containing protein 10 OS=Mus musculus OX=10090 GN=Tmed10 PE=1 SV=1	LEDLSESIVNDFAYMKK								69262.1	89833.9	21323.7		67953.4	140852									89702.5				61881.9		59877.1	74546.7			62399.9					Used
	High	Q9D1D4	Transmembrane emp24 domain-containing protein 10 OS=Mus musculus OX=10090 GN=Tmed10 PE=1 SV=1	RLEDLSESIVNDFAYMK	1xOxidation [M16]					180075			75005.6	83183.8		319532	149451	122862		91888		94347.6	123034		116603	94939.8				55181.4			91828.6		75561.8		70681.3				Used
	High	Q9D1D4	Transmembrane emp24 domain-containing protein 10 OS=Mus musculus OX=10090 GN=Tmed10 PE=1 SV=1	RLEDLSESIVNDFAYMK		1.81448e+06	7.19898e+06	7.6216e+06	5.45213e+06	1.62416e+07	8.5623e+06	2.92573e+06	8.76717e+06	3.4357e+06	3.59096e+06	1.86795e+07	2.01987e+07	7.22204e+06	4.14613e+06	4.01854e+06	7.49159e+06	3.15344e+06	3.3075e+06	4.61896e+06	3256526	4.79801e+06	5.81569e+06	2.04095e+06	2.57908e+06	1.04451e+07	8.34174e+06	5.63666e+06	4.81664e+06	3.67642e+06	3.54977e+06	3.61412e+06	3.93512e+06	7.36321e+06	4.05965e+06	4.69358e+06	Used
	High	Q9D1D4	Transmembrane emp24 domain-containing protein 10 OS=Mus musculus OX=10090 GN=Tmed10 PE=1 SV=1	LKPLEVELRR			797354	686641	457375	1.192e+06	436975		1.56624e+06	687592	459897	1.44555e+06	1.65892e+06	479740	187665	236049	442988	152365	175656	329375	150260	271025	321302		126508	989277	1.17266e+06	813231	804434	271469	117860	241751	190452	445010	471230	396448	Used
	High	Q9D1D4	Transmembrane emp24 domain-containing protein 10 OS=Mus musculus OX=10090 GN=Tmed10 PE=1 SV=1	RLEDLSESIVNDFAYMKK		57600	459736	588719	293975	1069833	579978	162432	799816	329607	171307	1.24701e+06	1.52625e+06	447592	113666	173263	426012	89818.6	65809.4	275168		261679	373288		87000.7	821426	602183	515773	332169	93144.9	175339	120329	317036	332398	215504	309503	Used
	High	Q9D1D4	Transmembrane emp24 domain-containing protein 10 OS=Mus musculus OX=10090 GN=Tmed10 PE=1 SV=1	LEDLSESIVNDFAYMK		183664	928516	623532	479611	1.02723e+06	593270	258740	1.61341e+06	616006	334524	1.36176e+06	2.01802e+06	674584	362199	467350	345520	326954	265523	581870	299199	294650	581441	459074	72096.1	770143	706961	646045	650700	442135	498684	434410	405576	593053	568851	508310	Used
	High	Q9D1D4	Transmembrane emp24 domain-containing protein 10 OS=Mus musculus OX=10090 GN=Tmed10 PE=1 SV=1	LKPLEVELR		3.92127e+06	1.56773e+07	9.18097e+06	8.2918e+06	2.11504e+07	1.09014e+07	4.87132e+06	22602578	9.67048e+06	6.5801e+06	2.16822e+07	2.65905e+07	7.35566e+06	3.11535e+06	4.34079e+06	6366455	2.67257e+06	2.58278e+06	4.30984e+06	2.23452e+06	3.0269e+06	4.50068e+06	1.42429e+06	2518615	1.21553e+07	1.411e+07	1.40022e+07	1.28087e+07	3525785	3.40328e+06	4.11484e+06	3.22641e+06	7.69006e+06	7.69645e+06	5.83368e+06	Used
High	Master Protein	O35129	Prohibitin-2 OS=Mus musculus OX=10090 GN=Phb2 PE=1 SV=1	18	455	0	2.92304e+07	1.8368e+07	1.47077e+07	2.88525e+07	1.01341e+08	3.36615e+07	2.52238e+07	6.87853e+06	3.74246e+06	2.69933e+07	6.91876e+07	2.01134e+07	8.95834e+06	5.64951e+06	1.4619e+07	1.1827e+07	4.45417e+06	1.19577e+07	4.25551e+06	5.71123e+06	1.10855e+07	6.34904e+06	3.41063e+06	7.04359e+06	2.83949e+07	2.78958e+07	2.79502e+07	2.60591e+07	6.52293e+06	8.16493e+06	7.15463e+06	7.90989e+06	1.57596e+07	1.50674e+07	1.37542e+07
	Confidence	Master Protein Accessions	Master Protein Descriptions	Sequence	Modifications	Abundance: WT_Tg_Nuc_1	Abundance: WT_Tg_Nuc_2	Abundance: WT_Tg_Nuc_3	Abundance: WT_Veh_Nuc_1	Abundance: WT_Veh_Nuc_2	Abundance: WT_Veh_Nuc_3	Abundance: DYT_Tg_Nuc_1	Abundance: DYT_Tg_Nuc_2	Abundance: DYT_Tg_Nuc_3	Abundance: DYT_Veh_Nuc_1	Abundance: DYT_Veh_Nuc_2	Abundance: DYT_Veh_Nuc_3	Abundance: WT_Tg_Cyto_1	Abundance: WT_Tg_Cyto_2	Abundance: WT_Tg_Cyto_3	Abundance: WT_Veh_Cyto_1	Abundance: WT_Veh_Cyto_2	Abundance: WT_Veh_Cyto_3	Abundance: DYT_Tg_Cyto_1	Abundance: DYT_Tg_Cyto_2	Abundance: DYT_Tg_Cyto_3	Abundance: DYT_Veh_Cyto_1	Abundance: DYT_Veh_Cyto_2	Abundance: DYT_Veh_Cyto_3	Abundance: QC_NucPool_1	Abundance: QC_NucPool_2	Abundance: QC_NucPool_3	Abundance: QC_NucPool_4	Abundance: QC_CytoPool_1	Abundance: QC_CytoPool_2	Abundance: QC_CytoPool_3	Abundance: QC_CytoPool_4	Abundance: QC_TotalPool_1	Abundance: QC_TotalPool_2	Abundance: QC_TotalPool_3	Usage for Quantification
	High	O35129	Prohibitin-2 OS=Mus musculus OX=10090 GN=Phb2 PE=1 SV=1	DLQMVNISLR		951085	768361	716383	748923	3.82048e+06	1.5331e+06	655165	304061	118830	854753	2429374	921077	248341	296138	808957	236517		450625		350662	540138		80012.8	331446	1.17259e+06	1.20033e+06	1.02187e+06	1.13117e+06	264715	256778	325327	355068	678447	544228	575565	Used
	High	O35129	Prohibitin-2 OS=Mus musculus OX=10090 GN=Phb2 PE=1 SV=1	VLPSIVNEVLK		2.32639e+06	1897718	1.3765e+06	2.50923e+06	9954521	3.18905e+06	1.71629e+06	663654	150338	2.10951e+06	5978049	2.13016e+06	670573	514266	1.52933e+06	692207	446531	1.14299e+06	346180	629434	1.23456e+06	286648	127149	593272	3.11118e+06	2.73116e+06	2.41622e+06	2.33841e+06	545893	592764	721800	759517	1687901	1.46961e+06	1.53844e+06	Used
	High	O35129	Prohibitin-2 OS=Mus musculus OX=10090 GN=Phb2 PE=1 SV=1	VLSRPNAQELPSMYQR		5.84123e+06	1.80731e+06	2358937	7.51492e+06	1.31658e+07	4.60851e+06	6.0232e+06	397395	430008	9.51643e+06	1.10423e+07	845349	975528	230161	1.68737e+06	1.75907e+06	163765	1.34116e+06	490345	239707	157518	522928	59299.5	218635	668881	3.87683e+06	3.8994e+06	3.63688e+06	333004	1.69474e+06	392803	1.62257e+06	735067	1.99024e+06	1.36879e+06	Used
	High	O35129	Prohibitin-2 OS=Mus musculus OX=10090 GN=Phb2 PE=1 SV=1	EYTAAVEAK		1.47677e+06	1.53134e+06	1.00552e+06	1.58965e+06	6.57539e+06	2100948	914542	1.09883e+06	243354	1224499	5.03624e+06	1.94929e+06		1.12555e+06	1.59156e+06	1.20675e+06		1.23212e+06		932325	1.21081e+06	164906		1.16956e+06	2.16984e+06	1.77478e+06	2.19159e+06	2.02557e+06		779205	871381		1.52152e+06	1.49442e+06	1.37539e+06	Used
	High	O35129	Prohibitin-2 OS=Mus musculus OX=10090 GN=Phb2 PE=1 SV=1	MLGEALSK		7.14016e+06	2781715	1.82494e+06	2.57924e+06	6929307	2.64683e+06	7.27722e+06	877674	501391	2.2749e+06	4.04913e+06	1.52813e+06	2.44603e+06	1.59633e+06	1.95712e+06	4682317	2.83836e+06	2.79349e+06	1.43218e+06	1.94147e+06	2.44794e+06	4.09036e+06	2.51861e+06	2.59505e+06	3.18472e+06	3.00199e+06	3.30857e+06	2.82934e+06	2676048	2557877	2244193	1.77014e+06	2.30094e+06	2.19092e+06	2144254	Used
	High	O35129	Prohibitin-2 OS=Mus musculus OX=10090 GN=Phb2 PE=1 SV=1	MLGEALSKNPGYIK		186355	153610	152417	258238	1.02745e+06	308508	175902			157260	1.19131e+06	315586													328150		259653	316156								Used
	High	O35129	Prohibitin-2 OS=Mus musculus OX=10090 GN=Phb2 PE=1 SV=1	AQVSLLIR		796795	536764	607868	873420	3518741	1.51357e+06	552174	271971	69282	611206	2.51792e+06	824332	314173		451236	322104		371182		190355	335222			191116	828519	731088	674613	556789	190448	209265	191907	229426	539537	320603	358543	Used
	High	O35129	Prohibitin-2 OS=Mus musculus OX=10090 GN=Phb2 PE=1 SV=1	IPWFQYPIIYDIR			122503		749246	2.77957e+06	143717	155187		114845	184665	1.63416e+06	200113	553307	519458	1.09068e+06	702250		436692	804443		499561	607593	395263		524671	109731	316810	245101		308640		280649	318361	89027.3	77341.5	Used
	High	O35129	Prohibitin-2 OS=Mus musculus OX=10090 GN=Phb2 PE=1 SV=1	KISSPTGSKDLQMVNISLR						517111	157310					491502														116292	153254		90042.7								Used
	High	O35129	Prohibitin-2 OS=Mus musculus OX=10090 GN=Phb2 PE=1 SV=1	QKIVQAEGEAEAAK		291736	398432	157984	394206	2.36979e+06	889125				466023	1669513	526031													815072	732060	691941	544680						228553	173432	Used
	High	O35129	Prohibitin-2 OS=Mus musculus OX=10090 GN=Phb2 PE=1 SV=1	IGGVQQDTILAEGLHFR		1.24339e+06	870463	1.03936e+06	1.64513e+06	6.45206e+06	2.77495e+06	1.12354e+06	443240	745583	1.12505e+06	4.85175e+06	1.79942e+06	654274	355935	1.16929e+06	643468	255945	1.02854e+06	407889	435487	1.47011e+06	214783	113496	535156	2.37818e+06	2.01822e+06	1.68448e+06	1.46803e+06	672637	541939	525050	828572	1.28213e+06	931364	978826	Used
	High	O35129	Prohibitin-2 OS=Mus musculus OX=10090 GN=Phb2 PE=1 SV=1	LLLGAGAVAYGVR		956216	765957	936659	1.13696e+06	5.89514e+06	1.96441e+06	860490	460305	468732	851250	3.76539e+06	1.33408e+06	458857	303544	777519	393166	169890	637806	242554	321049	696287			223503	2.11394e+06	1.59655e+06	1.42642e+06	1.36626e+06	373439	294488	378842	347991	927505	870200	703316	Used
	High	O35129	Prohibitin-2 OS=Mus musculus OX=10090 GN=Phb2 PE=1 SV=1	LGLDYEER		1.93204e+06	1.58108e+06	764309	2.21903e+06	10163968	2.26133e+06	1.35879e+06	586171	145122	1.80332e+06	6040451	1.91471e+06													2.66508e+06	2.35168e+06	2.77981e+06	2.51661e+06					963776	775897	602780	Used
	High	O35129	Prohibitin-2 OS=Mus musculus OX=10090 GN=Phb2 PE=1 SV=1	AQFLVEK																																					Not Used
	High	O35129	Prohibitin-2 OS=Mus musculus OX=10090 GN=Phb2 PE=1 SV=1	IVQAEGEAEAAK		1.64279e+06	1.38342e+06	953827	1.74141e+06	7.38334e+06	2.53047e+06	1.25375e+06	454735	251969	1.56771e+06	4.43962e+06	1.63381e+06	502038		951637	328810		641095			579867		50434.4	247924	2.17247e+06	2.02926e+06	2.12621e+06	1.96083e+06	391075		407109		1.37363e+06	1.09173e+06	961219	Used
	High	O35129	Prohibitin-2 OS=Mus musculus OX=10090 GN=Phb2 PE=1 SV=1	FNASQLITQR		1.89191e+06	1749206	1.20654e+06	1.78943e+06	8463876	2668595	1.34865e+06	597979	111918	1776934	6175098	1.77924e+06	692072	419508	1.39833e+06	441324	397601	1.12724e+06	303832	341746	992948	373819		389808	2.80521e+06	2.63667e+06	2.47461e+06	2.39182e+06	776176	601235	639595	541389	1.57099e+06	1.51692e+06	1.27256e+06	Used
	High	O35129	Prohibitin-2 OS=Mus musculus OX=10090 GN=Phb2 PE=1 SV=1	ESVFTVEGGHR		2.16436e+06	1.77114e+06	1.21767e+06	2.39771e+06	9.40583e+06	3.27301e+06	1.50581e+06	602779	178205	2.21924e+06	6.05617e+06	1.90288e+06	1.30828e+06	250473	733619	233929	182079	520082	228084	186949	588002	88004.5	66357.9	468345	2.91157e+06	2.64612e+06	2.50538e+06	2.48526e+06	299500	327996	373563	1.1115e+06	1.60359e+06	1.3519e+06	1.41944e+06	Used
	High	O35129	Prohibitin-2 OS=Mus musculus OX=10090 GN=Phb2 PE=1 SV=1	IYLTADNLVLNLQDESFTR		389174	249018	388755	705749	2.91828e+06	1.09807e+06	303036	119737	212884	250599	1.81961e+06	509196	134858	38143.2	472357	185097		234714		142047	332545			79781.6	428530	306089	172670	156107			83056.1	63061.1	256222	201798	204256	Used
High	Master Protein	Q9CYG7	Mitochondrial import receptor subunit TOM34 OS=Mus musculus OX=10090 GN=Tomm34 PE=1 SV=1	18	354	0	4.78189e+06	4.6957e+06	5.03343e+06	6.53091e+06	5.56221e+06	5.28628e+06	142504	2.84383e+06	366839	8.88161e+06	4.094e+06	1.35491e+06	2.12337e+07	1.66348e+07	1.412e+07	2.2008e+07	1.38336e+07	1.38247e+07	1.81142e+07	1.92251e+07	2.08627e+07	1.88354e+07	9.47264e+06	1.59083e+07	5.22534e+06	4.98496e+06	4.99324e+06	4.51177e+06	1.78074e+07	1.65883e+07	1.59205e+07	1.75831e+07	1.20541e+07	1.02783e+07	1.003e+07
	Confidence	Master Protein Accessions	Master Protein Descriptions	Sequence	Modifications	Abundance: WT_Tg_Nuc_1	Abundance: WT_Tg_Nuc_2	Abundance: WT_Tg_Nuc_3	Abundance: WT_Veh_Nuc_1	Abundance: WT_Veh_Nuc_2	Abundance: WT_Veh_Nuc_3	Abundance: DYT_Tg_Nuc_1	Abundance: DYT_Tg_Nuc_2	Abundance: DYT_Tg_Nuc_3	Abundance: DYT_Veh_Nuc_1	Abundance: DYT_Veh_Nuc_2	Abundance: DYT_Veh_Nuc_3	Abundance: WT_Tg_Cyto_1	Abundance: WT_Tg_Cyto_2	Abundance: WT_Tg_Cyto_3	Abundance: WT_Veh_Cyto_1	Abundance: WT_Veh_Cyto_2	Abundance: WT_Veh_Cyto_3	Abundance: DYT_Tg_Cyto_1	Abundance: DYT_Tg_Cyto_2	Abundance: DYT_Tg_Cyto_3	Abundance: DYT_Veh_Cyto_1	Abundance: DYT_Veh_Cyto_2	Abundance: DYT_Veh_Cyto_3	Abundance: QC_NucPool_1	Abundance: QC_NucPool_2	Abundance: QC_NucPool_3	Abundance: QC_NucPool_4	Abundance: QC_CytoPool_1	Abundance: QC_CytoPool_2	Abundance: QC_CytoPool_3	Abundance: QC_CytoPool_4	Abundance: QC_TotalPool_1	Abundance: QC_TotalPool_2	Abundance: QC_TotalPool_3	Usage for Quantification
	High	Q9CYG7	Mitochondrial import receptor subunit TOM34 OS=Mus musculus OX=10090 GN=Tomm34 PE=1 SV=1	SSLSDISSLLQIEPR			238887	160163	130578	288949	48699.1		380068	83557.2	36974.8	332917	241857	2.3824e+06	2482840	1.81187e+06	2.22567e+06	2.18101e+06	2.10106e+06	1.90863e+06	2.46507e+06	2.48033e+06	1.98712e+06	1.31562e+06	1.91109e+06	211007	152578	151349	145722	2.05271e+06	2.12389e+06	1.94482e+06	2.13253e+06	1.4719e+06	870772	1.12727e+06	Used
	High	Q9CYG7	Mitochondrial import receptor subunit TOM34 OS=Mus musculus OX=10090 GN=Tomm34 PE=1 SV=1	VPSAGDVER																																					Not Used
	High	Q9CYG7	Mitochondrial import receptor subunit TOM34 OS=Mus musculus OX=10090 GN=Tomm34 PE=1 SV=1	SRVPSAGDVER		61992.3	137060	105036	188431	200361			239241	44851.9	57565.9	239075	152195	2.40696e+06	2.70372e+06	2.12642e+06	2.38917e+06	2.91913e+06	2.38712e+06	2105553	2.6981e+06	2.49027e+06	2.11999e+06	1.71378e+06	2.12381e+06	153591	160922	153077	196255	2.59477e+06	2.57438e+06	2.29329e+06	2.91616e+06	1.41849e+06	1.32191e+06	1.2707e+06	Used
	High	Q9CYG7	Mitochondrial import receptor subunit TOM34 OS=Mus musculus OX=10090 GN=Tomm34 PE=1 SV=1	DCTSALALVPFSIKPLLR	1xCarbamidomethyl [C2]													226778	140329	118281	229382	105568	160292	133014	191665	234800	210421	84984.5	152330					142910	127553	175538	114560		92757.8	61713.8	Used
	High	Q9CYG7	Mitochondrial import receptor subunit TOM34 OS=Mus musculus OX=10090 GN=Tomm34 PE=1 SV=1	ALMDSLGPEWR			215687	161065	195190	327201	97557.5	94569.4	383513	75571.8	72949.2	340854	174643	2449380	1.74549e+06	1.67823e+06	2.50844e+06	1.22362e+06	1.54789e+06	1819905	2.16098e+06	2323480	2023209	1.07488e+06	1.81544e+06	199615	169541	161709		2.18805e+06	1.78555e+06	2.00016e+06	1.8986e+06	1.31908e+06	1.12666e+06	1.16738e+06	Used
	High	Q9CYG7	Mitochondrial import receptor subunit TOM34 OS=Mus musculus OX=10090 GN=Tomm34 PE=1 SV=1	AAGNQNFRNGQYGEASALYER	1xDeamidated [Q/N]																			296195		237938	204863		152275					188492		226312	231482				Used
	High	Q9CYG7	Mitochondrial import receptor subunit TOM34 OS=Mus musculus OX=10090 GN=Tomm34 PE=1 SV=1	EAVKDCTEALKLDGK	1xCarbamidomethyl [C6]					177871			189001						709231	685145	991843		823775	645124	698887		841328	516194	930520					734523	779433			510588	520287		Used
	High	Q9CYG7	Mitochondrial import receptor subunit TOM34 OS=Mus musculus OX=10090 GN=Tomm34 PE=1 SV=1	WNSLPSDNHK				90147.2			206202		240522	91530.7			166761	929354	440389	266453	990872	137643	187443	677074	333995	651840	650799	184877	254787					214950	469825	246065	579811	198876	224075	216053	Used
	High	Q9CYG7	Mitochondrial import receptor subunit TOM34 OS=Mus musculus OX=10090 GN=Tomm34 PE=1 SV=1	NGQYGEASALYER														1.01083e+06	683447	429592	1.16206e+06			907378	558287	1.07417e+06	1.205e+06	361950	675927					977499	682827	811076	928935		610928	414788	Used
	High	Q9CYG7	Mitochondrial import receptor subunit TOM34 OS=Mus musculus OX=10090 GN=Tomm34 PE=1 SV=1	YSESLLCSSLESATYSNR	1xCarbamidomethyl [C7]																	353973	223027		402022												318162			91952.2	Used
	High	Q9CYG7	Mitochondrial import receptor subunit TOM34 OS=Mus musculus OX=10090 GN=Tomm34 PE=1 SV=1	WNSLPSDNHKETAK									106981					613919	344694	346644	573636	266296	191588	465471	318130	474003	445018		408871		70543.8			319855	394540	320781	434663	273850		189433	Used
	High	Q9CYG7	Mitochondrial import receptor subunit TOM34 OS=Mus musculus OX=10090 GN=Tomm34 PE=1 SV=1	VSDSVEQLR		4719893	3.2766e+06	4176700	5584212	3.50082e+06	4933820				8575694	2.3377e+06	99177.1	2.94847e+06	1.85446e+06	1.61786e+06	3.0221e+06	1.15709e+06	1.29644e+06	2877549	2310426	2826177	2.57236e+06	781004	1.63696e+06	4.0373e+06	3.986e+06	3849422	3.68487e+06	2.06366e+06	1.72313e+06	1943998	2.31099e+06	2.23834e+06	1.85071e+06	2.02608e+06	Used
	High	Q9CYG7	Mitochondrial import receptor subunit TOM34 OS=Mus musculus OX=10090 GN=Tomm34 PE=1 SV=1	LKLPPIPVVPVSAQK			105884	64754.7	48824.9	99236.3			163310	33809.3		137179	100572	1.19613e+06	690786	676545	1.43427e+06	679041	555577	960561	854885	1236788	947936	385814	905010	106861	64163.3	83612.6	69700.3	770072	816029	766055	953715	541787	383146	586959	Used
	High	Q9CYG7	Mitochondrial import receptor subunit TOM34 OS=Mus musculus OX=10090 GN=Tomm34 PE=1 SV=1	GSADPEEESVLYSNR			194033	75257.6		244876			317698		100988	246409	181635	1.82017e+06	1.4215e+06	934237	1.84708e+06	1.25793e+06	1.04645e+06	1.31774e+06	1.5123e+06	1.5578e+06	1.51919e+06	669443	1183823	141556		135999	133703	1.50918e+06	1.268e+06	1.23661e+06	1.15137e+06	763384	736788	634402	Used
	High	Q9CYG7	Mitochondrial import receptor subunit TOM34 OS=Mus musculus OX=10090 GN=Tomm34 PE=1 SV=1	VSDSVEQLR	1xDeamidated [Q7]																																				Not Used
	High	Q9CYG7	Mitochondrial import receptor subunit TOM34 OS=Mus musculus OX=10090 GN=Tomm34 PE=1 SV=1	YALAYVDYK			168508		175294	272441			296918					1.72583e+06	1.1009e+06	1.08618e+06	1766793	900036	1.17248e+06	1.46331e+06	1.54515e+06	2.07267e+06	1.2144e+06	875858	1321942	171140	141102	183316	145619	1.42219e+06	1.48709e+06	1.46385e+06	1.19668e+06	1.14216e+06	643554	903637	Used
	High	Q9CYG7	Mitochondrial import receptor subunit TOM34 OS=Mus musculus OX=10090 GN=Tomm34 PE=1 SV=1	TVLQIDNSVASALEGINR	1xDeamidated [N7]																																				Not Used
	High	Q9CYG7	Mitochondrial import receptor subunit TOM34 OS=Mus musculus OX=10090 GN=Tomm34 PE=1 SV=1	DGNCTDCIKDCTSALALVPFSIKPLLR	3xCarbamidomethyl [C4; C7; C11]													303211	279766	416758	510585	273779	243789	500650	535583	724149	436470	144232	396420					365334	264539	299939	265684	153438	50208.8	81612.4	Used
	High	Q9CYG7	Mitochondrial import receptor subunit TOM34 OS=Mus musculus OX=10090 GN=Tomm34 PE=1 SV=1	TVLQIDNSVASALEGINR			133533	69854.4	61270.9	151522		47934.7	221920	37518.6	37440	111666	94062.8	773900	440713	422867		442597	375304		864064	558491	622445	305554	466829	39016.6	68308.8	59720.4	50820.8	460127	393496	412417	440699	893268	736603	309833	Used
	High	Q9CYG7	Mitochondrial import receptor subunit TOM34 OS=Mus musculus OX=10090 GN=Tomm34 PE=1 SV=1	LRQEVNQNMN			225511	130449	147107	298931			304660			348195	144009	2446403	1596519	1.50294e+06	2.35611e+06	1.93587e+06	1.51242e+06	2.03605e+06	1.77551e+06	1919786	1.83484e+06	1058461	1.57227e+06	165259	171799	215040	85074.9	1.80311e+06	1.69805e+06	1.77958e+06	1.7091e+06	1.12899e+06	1.1099e+06	948155	Used
High	Master Protein	Q9EQP2	EH domain-containing protein 4 OS=Mus musculus OX=10090 GN=Ehd4 PE=1 SV=1	18	338	1	89768	525666	142058	54067.1		118466	22832	1.79129e+06	246123	34622.8		182719	1.3174e+07	1.93034e+07	1.8031e+07	1.05954e+07	1.75007e+07	1.76466e+07	9.02687e+06	1.40753e+07	1.45339e+07	1.14358e+07	9.72254e+06	1.62488e+07	214520	396199	330851	1.85568e+06	1.8014e+07	1.73181e+07	1.53253e+07	1.73183e+07	9.50724e+06	5.21425e+06	9.63771e+06
	Confidence	Master Protein Accessions	Master Protein Descriptions	Sequence	Modifications	Abundance: WT_Tg_Nuc_1	Abundance: WT_Tg_Nuc_2	Abundance: WT_Tg_Nuc_3	Abundance: WT_Veh_Nuc_1	Abundance: WT_Veh_Nuc_2	Abundance: WT_Veh_Nuc_3	Abundance: DYT_Tg_Nuc_1	Abundance: DYT_Tg_Nuc_2	Abundance: DYT_Tg_Nuc_3	Abundance: DYT_Veh_Nuc_1	Abundance: DYT_Veh_Nuc_2	Abundance: DYT_Veh_Nuc_3	Abundance: WT_Tg_Cyto_1	Abundance: WT_Tg_Cyto_2	Abundance: WT_Tg_Cyto_3	Abundance: WT_Veh_Cyto_1	Abundance: WT_Veh_Cyto_2	Abundance: WT_Veh_Cyto_3	Abundance: DYT_Tg_Cyto_1	Abundance: DYT_Tg_Cyto_2	Abundance: DYT_Tg_Cyto_3	Abundance: DYT_Veh_Cyto_1	Abundance: DYT_Veh_Cyto_2	Abundance: DYT_Veh_Cyto_3	Abundance: QC_NucPool_1	Abundance: QC_NucPool_2	Abundance: QC_NucPool_3	Abundance: QC_NucPool_4	Abundance: QC_CytoPool_1	Abundance: QC_CytoPool_2	Abundance: QC_CytoPool_3	Abundance: QC_CytoPool_4	Abundance: QC_TotalPool_1	Abundance: QC_TotalPool_2	Abundance: QC_TotalPool_3	Usage for Quantification
	High	Q9EQP2	EH domain-containing protein 4 OS=Mus musculus OX=10090 GN=Ehd4 PE=1 SV=1	AMQEQLENYDFTK														969201	817220	914358	756840	903262	798225	574412	713205	864080	438786	607031	818941					799721	830083	658447	702252	428720	404420	439254	Used
	High	Q9EQP2	EH domain-containing protein 4 OS=Mus musculus OX=10090 GN=Ehd4 PE=1 SV=1	LIEAVDNMLTNK		89768	476650						1.50298e+06						4.29383e+06	4.42841e+06		4.39108e+06	4.78901e+06		3.24903e+06		5.08915e+06		3224160				1.76714e+06	4585834	3.83895e+06	5518456	4223558	3.22501e+06	208076	2.29903e+06	Used
	High	Q9EQP2	EH domain-containing protein 4 OS=Mus musculus OX=10090 GN=Ehd4 PE=1 SV=1	FHEFHSPALEDADFENKPMILLVGQYSTGK	1xDeamidated [Q/N]													153649	126952	124641	97533.3																78820				Used
	High	Q9EQP2	EH domain-containing protein 4 OS=Mus musculus OX=10090 GN=Ehd4 PE=1 SV=1	SISIIDSPGILSGEK														1.53013e+06	1464899	1.60219e+06	1.42393e+06	1859941	1.61127e+06	1.01932e+06	1.43868e+06	1.66586e+06	905521	1251096	1.52098e+06					1.51108e+06	1.34086e+06	1.47217e+06	1.35567e+06	829038	657520	1.43257e+06	Used
	High	Q9EQP2	EH domain-containing protein 4 OS=Mus musculus OX=10090 GN=Ehd4 PE=1 SV=1	LADCDCDGMLDEEEFALAK	2xCarbamidomethyl [C4; C6]													227912			242420	231914	255856	153579	322316				306399					250915	188374				139811		Used
	High	Q9EQP2	EH domain-containing protein 4 OS=Mus musculus OX=10090 GN=Ehd4 PE=1 SV=1	FMCSQLPNQVLK	1xCarbamidomethyl [C3]																																				Not Used
	High	Q9EQP2	EH domain-containing protein 4 OS=Mus musculus OX=10090 GN=Ehd4 PE=1 SV=1	VYIGSFWAQPLQNTDNRR														861176	918642	726796	741622		942834	629444	794811	1.0296e+06	486280	723382	530245		36115	89729		794833	716441	779520	826484	361171	393097	354983	Used
	High	Q9EQP2	EH domain-containing protein 4 OS=Mus musculus OX=10090 GN=Ehd4 PE=1 SV=1	DKPVYDELFYTLSPINGK			49015.8		54067.1		23934	22832	25840.3	22419.1	34622.8				72684.8			88633	62729.2	306683		58458.2		69800.5	54725.8				47036.8		45769.6	41565.2					Used
	High	Q9EQP2	EH domain-containing protein 4 OS=Mus musculus OX=10090 GN=Ehd4 PE=1 SV=1	FGNAFLNR														1.88914e+06	1.8264e+06	1.6326e+06	1.47192e+06	2.00123e+06	1.90238e+06	1.01839e+06	1.41299e+06	1.95526e+06	828777	1.41346e+06	1.54041e+06					1.35934e+06	1.5778e+06	1.88015e+06	1.85368e+06	918552	892938	978526	Used
	High	Q9EQP2	EH domain-containing protein 4 OS=Mus musculus OX=10090 GN=Ehd4 PE=1 SV=1	DIQSLPQK															2.47055e+06	2314898						2.46468e+06			1.79748e+06	195252	295262	241122		2253761	2456420		2.4296e+06			1.00469e+06	Used
	High	Q9EQP2	EH domain-containing protein 4 OS=Mus musculus OX=10090 GN=Ehd4 PE=1 SV=1	DKPVYDELFYTLSPINGK	1xDeamidated [N16]													187765	322649	285328	191617	282147	279462	170378	266497	310739	177501	191855	321531					188242	273209	274341	249698	203812	145565	124560	Used
	High	Q9EQP2	EH domain-containing protein 4 OS=Mus musculus OX=10090 GN=Ehd4 PE=1 SV=1	LPEIYVQLQR														968030	693809	671726	634179	540455	635598	458095	473535	861028	413715	493974	488220					365010	332086	324425	303574	246464	147337	182926	Used
	High	Q9EQP2	EH domain-containing protein 4 OS=Mus musculus OX=10090 GN=Ehd4 PE=1 SV=1	VVLNKADQVDTQQLMR														475189		387768	323844	526844				521768		266126	248988					311662	311418	423116		234236			Used
	High	Q9EQP2	EH domain-containing protein 4 OS=Mus musculus OX=10090 GN=Ehd4 PE=1 SV=1	EYQISAGDFPEVK				142058					123383	90131.7				1.15938e+06	1.18305e+06	1.12973e+06	1.16766e+06	1.15844e+06	1.41001e+06	935148	1.18226e+06	1.07067e+06	763528	947178	1.02057e+06					1.03278e+06	1.07877e+06	831228	926014	468115	395651	479356	Used
	High	Q9EQP2	EH domain-containing protein 4 OS=Mus musculus OX=10090 GN=Ehd4 PE=1 SV=1	AFRGQDDKIR														237927	277139	311825	272629	272359	295827	256667	194950	253155	205636	271518	290489					288611	222765	265179	285605	161976	191130	117506	Used
	High	Q9EQP2	EH domain-containing protein 4 OS=Mus musculus OX=10090 GN=Ehd4 PE=1 SV=1	IGPEPTTDSFIAVMYGETEGSTPGNALVVDPK	1xDeamidated [N25]																																				Not Used
	High	Q9EQP2	EH domain-containing protein 4 OS=Mus musculus OX=10090 GN=Ehd4 PE=1 SV=1	SGGMDAVQTVTGGLR														996051	746958	890549	925908	1.00951e+06	817849	569378	706813	883731	672794	575796	922775					973906	957238	1.05016e+06	813436	522220	512643	514021	Used
	High	Q9EQP2	EH domain-containing protein 4 OS=Mus musculus OX=10090 GN=Ehd4 PE=1 SV=1	SGGMDAVQTVTGGLR	1xDeamidated [Q8]																																				Not Used
	High	Q9EQP2	EH domain-containing protein 4 OS=Mus musculus OX=10090 GN=Ehd4 PE=1 SV=1	LFEAEAQDLFR														1.29676e+06	1.36046e+06			1.88428e+06	1.29929e+06	1.22857e+06	1.16346e+06			947673	1.10552e+06					1.18019e+06	1141732		1.22311e+06	512852		556380	Used
	High	Q9EQP2	EH domain-containing protein 4 OS=Mus musculus OX=10090 GN=Ehd4 PE=1 SV=1	IGPEPTTDSFIAVMYGETEGSTPGNALVVDPK							94532.2		139084	82535.7			182719	416683	408531	463264	433769	434152	426322	335475	381647	423881	285656	335014	350778	19268.2	64821.5		41502.3	359852	353837	346183	341888	181748	95987.2	170401	Used
	High	Q9EQP2	EH domain-containing protein 4 OS=Mus musculus OX=10090 GN=Ehd4 PE=1 SV=1	ADQVDTQQLMR														750086	957242	904578	838073	755707	960509	540149	628288	815369	451517	727296	849446					886248	626494	546020	693044	571836	402346	423921	Used
	High	Q9EQP2; Q8BH64	EH domain-containing protein 4 OS=Mus musculus OX=10090 GN=Ehd4 PE=1 SV=1 EH domain-containing protein 2 OS=Mus musculus OX=10090 GN=Ehd2 PE=1 SV=1	VHAYIISYLK														988796	629277	656747	984144	788098	740767	804408	683367	643502	756083	764595	598092					767178	814513	674047	628635	544594	168827	299106	Not Used
	High	Q9EQP2; Q8BH64	EH domain-containing protein 4 OS=Mus musculus OX=10090 GN=Ehd4 PE=1 SV=1 EH domain-containing protein 2 OS=Mus musculus OX=10090 GN=Ehd2 PE=1 SV=1	VHAYIISYLKK				82305.1				98686.9						567705	368400	316892	609021	402493	603924	425439	298106	270784	391211	438148	265374					377423	426241	374408	369971		211793		Not Used
	High	Q9EQP2; Q9QXY6	EH domain-containing protein 4 OS=Mus musculus OX=10090 GN=Ehd4 PE=1 SV=1 EH domain-containing protein 3 OS=Mus musculus OX=10090 GN=Ehd3 PE=1 SV=2	YLLEQDFPGMR																																					Not Used
	High	Q9EQP2; Q9QXY6	EH domain-containing protein 4 OS=Mus musculus OX=10090 GN=Ehd4 PE=1 SV=1 EH domain-containing protein 3 OS=Mus musculus OX=10090 GN=Ehd3 PE=1 SV=2	LPNSVLGK										51036.5				1.05495e+06	1.3624e+06	1.24229e+06	1.07346e+06	1.16079e+06	1.15947e+06	831190	1.14678e+06	1355654	716967	901341	857101					872061	1.02585e+06	914301	1.01191e+06	641494	627726	559588	Used
	High	Q9EQP2; Q9QXY6; Q9WVK4	EH domain-containing protein 4 OS=Mus musculus OX=10090 GN=Ehd4 PE=1 SV=1 EH domain-containing protein 3 OS=Mus musculus OX=10090 GN=Ehd3 PE=1 SV=2 EH domain-containing protein 1 OS=Mus musculus OX=10090 GN=Ehd1 PE=1 SV=1	VYGALMWSLGK														1.50436e+06	983825	913827	1.6286e+06	1.13259e+06	1.12129e+06	1.26282e+06	1.1405e+06	1169432	1023807	929847	718960					722825	760368	922627	797269	599788	249172	375268	Not Used
High	Master Protein	P22892	AP-1 complex subunit gamma-1 OS=Mus musculus OX=10090 GN=Ap1g1 PE=1 SV=3	18	209	0	1.58379e+06	697760	653676	1.87728e+06	990239	832060	1.31178e+06	61437.8	49503.2	1.25603e+06	1.00818e+06	223772	5.65121e+06	1.07448e+07	1.0363e+07	5.79246e+06	1.10879e+07	1.10953e+07	4.07369e+06	9.74714e+06	1.17624e+07	5.34546e+06	9.47904e+06	1.08493e+07	937994	772261	984649	665679	7.24892e+06	8.76686e+06	9.20013e+06	8.61287e+06	5.56035e+06	5.05777e+06	3.96669e+06
	Confidence	Master Protein Accessions	Master Protein Descriptions	Sequence	Modifications	Abundance: WT_Tg_Nuc_1	Abundance: WT_Tg_Nuc_2	Abundance: WT_Tg_Nuc_3	Abundance: WT_Veh_Nuc_1	Abundance: WT_Veh_Nuc_2	Abundance: WT_Veh_Nuc_3	Abundance: DYT_Tg_Nuc_1	Abundance: DYT_Tg_Nuc_2	Abundance: DYT_Tg_Nuc_3	Abundance: DYT_Veh_Nuc_1	Abundance: DYT_Veh_Nuc_2	Abundance: DYT_Veh_Nuc_3	Abundance: WT_Tg_Cyto_1	Abundance: WT_Tg_Cyto_2	Abundance: WT_Tg_Cyto_3	Abundance: WT_Veh_Cyto_1	Abundance: WT_Veh_Cyto_2	Abundance: WT_Veh_Cyto_3	Abundance: DYT_Tg_Cyto_1	Abundance: DYT_Tg_Cyto_2	Abundance: DYT_Tg_Cyto_3	Abundance: DYT_Veh_Cyto_1	Abundance: DYT_Veh_Cyto_2	Abundance: DYT_Veh_Cyto_3	Abundance: QC_NucPool_1	Abundance: QC_NucPool_2	Abundance: QC_NucPool_3	Abundance: QC_NucPool_4	Abundance: QC_CytoPool_1	Abundance: QC_CytoPool_2	Abundance: QC_CytoPool_3	Abundance: QC_CytoPool_4	Abundance: QC_TotalPool_1	Abundance: QC_TotalPool_2	Abundance: QC_TotalPool_3	Usage for Quantification
	High	P22892	AP-1 complex subunit gamma-1 OS=Mus musculus OX=10090 GN=Ap1g1 PE=1 SV=3	AVEYNALFK		232827			364184			130647			167954	229097		1009964	1.43565e+06	1.4283e+06	914958	1.51746e+06	1.36525e+06	899035	1.49595e+06	1.64866e+06	808642	1160467	1.58517e+06	116993	113015	175591	114876	1.18035e+06	1135008	1269991	1.14537e+06	732421	741753	648904	Used
	High	P22892	AP-1 complex subunit gamma-1 OS=Mus musculus OX=10090 GN=Ap1g1 PE=1 SV=3	FLLNNDKNIR		82471.8			97751.6				32585.5						380114	361614	150298	179788	282064	215781	293015	421651	153300	250092	367706	105582		59129.9	47030.7		370219	275721	278190	197384	159550	186452	Used
	High	P22892	AP-1 complex subunit gamma-1 OS=Mus musculus OX=10090 GN=Ap1g1 PE=1 SV=3	ILGRNDDDSSEAMNDILAQVATNTETSK					78844.8	103581								268685	474350	302421	291435	367085	435373		411191	599018		351942	401535			43144		364516	388070	399536	254104	227035	99547.1	193420	Used
	High	P22892	AP-1 complex subunit gamma-1 OS=Mus musculus OX=10090 GN=Ap1g1 PE=1 SV=3	VLAINILGR		103222			140920			108895			75252.5			368417	584760	551178	467768	512039	478318	340620	409479	747073	285941	463088	559802					273799	425736	368105	451989	324057	260885	212332	Used
	High	P22892	AP-1 complex subunit gamma-1 OS=Mus musculus OX=10090 GN=Ap1g1 PE=1 SV=3	SPDMLAHFR		92446.9						69431					184442			309432		392712						252494	390595	102673				344835	368743	308422	413960	141739	168332		Used
	High	P22892	AP-1 complex subunit gamma-1 OS=Mus musculus OX=10090 GN=Ap1g1 PE=1 SV=3	YVALTSLLK		267211	50389.2	72186.4	311009	173050	74803.7	174952			101532	178764		1.21412e+06	1.24824e+06	1.13018e+06	1.26037e+06	1.12705e+06	1396655		1.11763e+06	1.57604e+06	1.06367e+06	982791	1.21723e+06	121279	87617.9		70293.7	1.03275e+06	1.05806e+06	1.11889e+06	1.01428e+06	743896	577852	923957	Used
	High	P22892	AP-1 complex subunit gamma-1 OS=Mus musculus OX=10090 GN=Ap1g1 PE=1 SV=3	ELLYFLDSCEPEFK	1xCarbamidomethyl [C9]				40602.6	67761.4	57429.9		28852.4			80655.6	39329.4		133559	167367		226235	198922	116072	223512	275382	145253	167679	198865					163253	124907	169284	140295	63938.9	84096.6		Used
	High	P22892	AP-1 complex subunit gamma-1 OS=Mus musculus OX=10090 GN=Ap1g1 PE=1 SV=3	TSNSYLR		517716	647371	562808	628046	442868	679737	783936		49503.2	885113	473525		740991	958609	826241	559159	905108	996555	549484	793398	975207	631243	643705	841869	463486	542838	586778	406108	735984	635596	753071	723400	506500	492863	477400	Used
	High	P22892	AP-1 complex subunit gamma-1 OS=Mus musculus OX=10090 GN=Ap1g1 PE=1 SV=3	NLIMSGYSPEHDVSGISDPFLQVR					71009.7									315785	876634	603626	485079	583420	808712	376980	643906	945272	379317	518528	744418					619183	673988	563681	499204	288180	215451	253553	Used
	High	P22892	AP-1 complex subunit gamma-1 OS=Mus musculus OX=10090 GN=Ap1g1 PE=1 SV=3	VLTTAGSYVR		229768				137621								803457	2.60614e+06	2.81943e+06	566494	2814101	2.93331e+06	508494	2.64392e+06	2.65262e+06	687510	3.05809e+06	2.28375e+06			85124.9		1.6681e+06	2.30897e+06	2.38437e+06	2.16219e+06	1.67802e+06	1.40204e+06	388410	Used
	High	P22892	AP-1 complex subunit gamma-1 OS=Mus musculus OX=10090 GN=Ap1g1 PE=1 SV=3	IGYLGAMLLLDER															98558.7	143641	125309	111700	119399		130906	298783		120638	103503												Used
	High	P22892	AP-1 complex subunit gamma-1 OS=Mus musculus OX=10090 GN=Ap1g1 PE=1 SV=3	LLYMHMLGYPAHFGQLECLK	1xCarbamidomethyl [C18]																																				Not Used
	High	P22892	AP-1 complex subunit gamma-1 OS=Mus musculus OX=10090 GN=Ap1g1 PE=1 SV=3	ADCASGIFLAAEK	1xCarbamidomethyl [C3]													241789	770318	652981	284465	870337	723556	320197	455075		419695	461840	873275						154942	488067	474354	283175	457474	282240	Used
	High	P22892	AP-1 complex subunit gamma-1 OS=Mus musculus OX=10090 GN=Ap1g1 PE=1 SV=3	QDVHLLMTNCIK	1xCarbamidomethyl [C10]																	305734	145242			357300		108886	152417												Used
	High	P22892	AP-1 complex subunit gamma-1 OS=Mus musculus OX=10090 GN=Ap1g1 PE=1 SV=3	SSFREEDNTYR																																					Not Used
	High	P22892	AP-1 complex subunit gamma-1 OS=Mus musculus OX=10090 GN=Ap1g1 PE=1 SV=3	TVQTDHNAVQR																115517	121601	118295	193792	100596	143632	239082	58931.3	110048	202339					81063.1	137378	132999	104481				Used
	High	P22892	AP-1 complex subunit gamma-1 OS=Mus musculus OX=10090 GN=Ap1g1 PE=1 SV=3	NDDDSSEAMNDILAQVATNTETSK															211504	114887					123750	119007			161546					89384.6	98734.8	135666	184380		97604.3	83053.6	Used
	High	P22892	AP-1 complex subunit gamma-1 OS=Mus musculus OX=10090 GN=Ap1g1 PE=1 SV=3	KVPELMEMFLPATK		58124.8		18681.9	144917	65357.2	20089.5	43917.5			26178.3	46137.8		688003	966391	836193	565529	1.05687e+06	1.01813e+06	646432	861772	907306	711961	828746	765232	27981.4	28789.6	34881.8	27370	695703	886515	832319	766677	374006	300323	316970	Used
High	Master Protein	Q3UMY5	Echinoderm microtubule-associated protein-like 4 OS=Mus musculus OX=10090 GN=Eml4 PE=1 SV=1	18	219	0	3.33671e+06	3.28507e+06	3.47357e+06	3.08516e+06	3.66237e+06	2.93218e+06	3.38158e+06	3.59839e+06	3.07507e+06	2.97234e+06	3.70088e+06	4.14761e+06	6.8637e+06	1.32435e+07	1.31844e+07	9.58377e+06	1.67185e+07	1.50635e+07	8.70568e+06	1.33364e+07	1.47012e+07	8.47542e+06	1.4925e+07	1.28109e+07	5.71512e+06	2.314e+06	3.44163e+06	3.2359e+06	1.02165e+07	1.10984e+07	1.34047e+07	1.28811e+07	9.37961e+06	6.56135e+06	9.2058e+06
	Confidence	Master Protein Accessions	Master Protein Descriptions	Sequence	Modifications	Abundance: WT_Tg_Nuc_1	Abundance: WT_Tg_Nuc_2	Abundance: WT_Tg_Nuc_3	Abundance: WT_Veh_Nuc_1	Abundance: WT_Veh_Nuc_2	Abundance: WT_Veh_Nuc_3	Abundance: DYT_Tg_Nuc_1	Abundance: DYT_Tg_Nuc_2	Abundance: DYT_Tg_Nuc_3	Abundance: DYT_Veh_Nuc_1	Abundance: DYT_Veh_Nuc_2	Abundance: DYT_Veh_Nuc_3	Abundance: WT_Tg_Cyto_1	Abundance: WT_Tg_Cyto_2	Abundance: WT_Tg_Cyto_3	Abundance: WT_Veh_Cyto_1	Abundance: WT_Veh_Cyto_2	Abundance: WT_Veh_Cyto_3	Abundance: DYT_Tg_Cyto_1	Abundance: DYT_Tg_Cyto_2	Abundance: DYT_Tg_Cyto_3	Abundance: DYT_Veh_Cyto_1	Abundance: DYT_Veh_Cyto_2	Abundance: DYT_Veh_Cyto_3	Abundance: QC_NucPool_1	Abundance: QC_NucPool_2	Abundance: QC_NucPool_3	Abundance: QC_NucPool_4	Abundance: QC_CytoPool_1	Abundance: QC_CytoPool_2	Abundance: QC_CytoPool_3	Abundance: QC_CytoPool_4	Abundance: QC_TotalPool_1	Abundance: QC_TotalPool_2	Abundance: QC_TotalPool_3	Usage for Quantification
	High	Q3UMY5	Echinoderm microtubule-associated protein-like 4 OS=Mus musculus OX=10090 GN=Eml4 PE=1 SV=1	ASPSPQPSSQPLQINR															322164	517869	300048					520374			372195					260988		286749					Used
	High	Q3UMY5	Echinoderm microtubule-associated protein-like 4 OS=Mus musculus OX=10090 GN=Eml4 PE=1 SV=1	EKKEDSHSNDQSPQIR			120582			202723					89483.5		39112.8	64937.8	100429	85251.9	84881.2	108490	138535	58088.9	109220	186492	73013.9	40104.5	140497	72017.4		73584.6		87646.1	109291	74303.6	77507.7		62342.8		Used
	High	Q3UMY5	Echinoderm microtubule-associated protein-like 4 OS=Mus musculus OX=10090 GN=Eml4 PE=1 SV=1	EKNSQEGEYIK												100393		313297	377972	451411	183121	535623	498203		327625	383173	284204	423576	423001			61996.6		498960	183151	419761	344643	152405	247472	150099	Used
	High	Q3UMY5	Echinoderm microtubule-associated protein-like 4 OS=Mus musculus OX=10090 GN=Eml4 PE=1 SV=1	LVEKLPVPQNEVITDASVTK														362845	723623	821463	406402	838480	653373	518544	650304	808772	587945	566950	618650					692930	633956	745633	717882	348203	328590	376816	Used
	High	Q3UMY5	Echinoderm microtubule-associated protein-like 4 OS=Mus musculus OX=10090 GN=Eml4 PE=1 SV=1	AALADVLR										70967.9			112341	409021	443269	524605	487761	486236	506612	273092	364032	473538	415357	283132	386818					383832	419167	419717	331067	242979	212869	303312	Used
	High	Q3UMY5	Echinoderm microtubule-associated protein-like 4 OS=Mus musculus OX=10090 GN=Eml4 PE=1 SV=1	IILWDHDLNLEREIEVPDQYGTIR																																					Not Used
	High	Q3UMY5	Echinoderm microtubule-associated protein-like 4 OS=Mus musculus OX=10090 GN=Eml4 PE=1 SV=1	WFVLDAETR			46331.6		67673.1				20349.8		43393		62428.4	774570	1.11195e+06	1.13697e+06	1.18546e+06	1.58769e+06	1.29084e+06	909933	1.11225e+06	1.22278e+06	890490	1.78892e+06	1.35818e+06					865619	957645	1.09657e+06	683749	1.03131e+06	611038	538930	Used
	High	Q3UMY5	Echinoderm microtubule-associated protein-like 4 OS=Mus musculus OX=10090 GN=Eml4 PE=1 SV=1	HYLGHTDCVR	1xCarbamidomethyl [C8]													325813	872621	1.03236e+06	464874	1.52203e+06	998331	364489	778226	921692	483936	1.0557e+06	843726					686493	790111	788796	657332	481305	465546	350609	Used
	High	Q3UMY5	Echinoderm microtubule-associated protein-like 4 OS=Mus musculus OX=10090 GN=Eml4 PE=1 SV=1	NADKHKDVIVNQAK			26396.1			55943.2								273228	558477	634190	256868	796890	659197	220337	580230	811039	246119	508884	689626					424429	518162	521785	552731	318590	298510	179019	Used
	High	Q3UMY5	Echinoderm microtubule-associated protein-like 4 OS=Mus musculus OX=10090 GN=Eml4 PE=1 SV=1	AHDGSVFTLCQMR	1xCarbamidomethyl [C10]														639360	565860		763186	752546	405385	387827	438486	376744	1.00709e+06	474031					500681	420011	697663	538990				Used
	High	Q3UMY5	Echinoderm microtubule-associated protein-like 4 OS=Mus musculus OX=10090 GN=Eml4 PE=1 SV=1	IATGQIAGVDKDGRPLQPHVR															1.64351e+06	1.70461e+06	336475	2.40524e+06	1.91812e+06	598440	961370	1.45459e+06		1.75766e+06	1.06994e+06					1.19563e+06	998844	1.46894e+06	1192408	445846	200507	648897	Used
	High	Q3UMY5	Echinoderm microtubule-associated protein-like 4 OS=Mus musculus OX=10090 GN=Eml4 PE=1 SV=1	DMSIIQWK								35334.7		21460.4				140453	572669	512697	183218	594023	550034	202403	567116	492707	284431	548760	391817			39211.3		482969	345665	343889	603989	229149	251220	174383	Used
	High	Q3UMY5	Echinoderm microtubule-associated protein-like 4 OS=Mus musculus OX=10090 GN=Eml4 PE=1 SV=1	LVDEPGHCADFHPSGTVVAIGTHSGR	1xCarbamidomethyl [C8]														349769			489234			350045	448095															Used
	High	Q3UMY5	Echinoderm microtubule-associated protein-like 4 OS=Mus musculus OX=10090 GN=Eml4 PE=1 SV=1	VIAVADDFCK	1xCarbamidomethyl [C9]														689094	777062	327795	1.02312e+06	847371		805258	836516	424820	833504	826773					757805	741837	820214	675884		470089	348834	Used
	High	Q3UMY5	Echinoderm microtubule-associated protein-like 4 OS=Mus musculus OX=10090 GN=Eml4 PE=1 SV=1	EIEVPDQYGTIR														255447	579220	671930	271693	812967	645337	277701	415353	500087	326603	682759	378235					509968	390774	534626	546299				Used
	High	Q3UMY5	Echinoderm microtubule-associated protein-like 4 OS=Mus musculus OX=10090 GN=Eml4 PE=1 SV=1	VQQQEDEITVLK		3.33671e+06	3091757	3.47357e+06	3017482	3403708	2.93218e+06	3.34625e+06	3578037	2.98264e+06	2.83947e+06	3.60049e+06	3.93373e+06	3753848	3.64312e+06	3.11388e+06	4.81607e+06	3.98886e+06	4.74714e+06	4608403	5345696	4545162	3.75069e+06	4.60248e+06	4.17185e+06	5.6431e+06	2.24966e+06	3266836	3.2359e+06	2.86857e+06	4.07971e+06	4.75215e+06	5.51243e+06	5.76416e+06	3.14745e+06	5974623	Used
	High	Q3UMY5	Echinoderm microtubule-associated protein-like 4 OS=Mus musculus OX=10090 GN=Eml4 PE=1 SV=1	QVCMWNSVEHR	1xCarbamidomethyl [C3]													145516	535602	510967	211490	548974	690026	199510	457546	517224	278172	667342	603101		64341.2				429896	433889	382394	333505	265722	131177	Used
	High	Q3UMY5	Echinoderm microtubule-associated protein-like 4 OS=Mus musculus OX=10090 GN=Eml4 PE=1 SV=1	VWDSVSLTTLHVIGLGTFER														44720.1	80619.2	123297	67618.9	217438	167784	69357.7	124287	140467	52901.1	158090	62489.6						80161.6		63803.5	32157.5		29100.7	Used
High	Master Protein	O08808	Protein diaphanous homolog 1 OS=Mus musculus OX=10090 GN=Diaph1 PE=1 SV=1	18	155	0	882614	1.53921e+06	1.03184e+06	891805	1.46798e+06	1.08484e+06	516210	1.32415e+06	1.12197e+06	1.01278e+06	2.00041e+06	2.78873e+06	6.55384e+06	7.46508e+06	7.20789e+06	7.94592e+06	9.23895e+06	8.57081e+06	7.78769e+06	8.14348e+06	6.77495e+06	9.525e+06	8.17171e+06	6.97781e+06	1.16755e+06	1.30985e+06	1.46051e+06	1.15545e+06	7.59186e+06	7.38076e+06	7.35801e+06	7.30402e+06	4.3523e+06	3.45812e+06	4.14275e+06
	Confidence	Master Protein Accessions	Master Protein Descriptions	Sequence	Modifications	Abundance: WT_Tg_Nuc_1	Abundance: WT_Tg_Nuc_2	Abundance: WT_Tg_Nuc_3	Abundance: WT_Veh_Nuc_1	Abundance: WT_Veh_Nuc_2	Abundance: WT_Veh_Nuc_3	Abundance: DYT_Tg_Nuc_1	Abundance: DYT_Tg_Nuc_2	Abundance: DYT_Tg_Nuc_3	Abundance: DYT_Veh_Nuc_1	Abundance: DYT_Veh_Nuc_2	Abundance: DYT_Veh_Nuc_3	Abundance: WT_Tg_Cyto_1	Abundance: WT_Tg_Cyto_2	Abundance: WT_Tg_Cyto_3	Abundance: WT_Veh_Cyto_1	Abundance: WT_Veh_Cyto_2	Abundance: WT_Veh_Cyto_3	Abundance: DYT_Tg_Cyto_1	Abundance: DYT_Tg_Cyto_2	Abundance: DYT_Tg_Cyto_3	Abundance: DYT_Veh_Cyto_1	Abundance: DYT_Veh_Cyto_2	Abundance: DYT_Veh_Cyto_3	Abundance: QC_NucPool_1	Abundance: QC_NucPool_2	Abundance: QC_NucPool_3	Abundance: QC_NucPool_4	Abundance: QC_CytoPool_1	Abundance: QC_CytoPool_2	Abundance: QC_CytoPool_3	Abundance: QC_CytoPool_4	Abundance: QC_TotalPool_1	Abundance: QC_TotalPool_2	Abundance: QC_TotalPool_3	Usage for Quantification
	High	O08808	Protein diaphanous homolog 1 OS=Mus musculus OX=10090 GN=Diaph1 PE=1 SV=1	HLQIDIER													104019	804150	585426	496909	823651	915535	790307	730997	645634	573819	776969	690510	488979					608075	612023	542788	434139	373491	228523	293245	Used
	High	O08808	Protein diaphanous homolog 1 OS=Mus musculus OX=10090 GN=Diaph1 PE=1 SV=1	FVAEDLSQDCFWTK	1xCarbamidomethyl [C10]				103695			106233			128035	73310		380536	279386	286070	389146	371705	339467	412888	403726	330695	455790	333446	311461				54034.2	422577	381820	395801	336309	202469	169758	139140	Used
	High	O08808	Protein diaphanous homolog 1 OS=Mus musculus OX=10090 GN=Diaph1 PE=1 SV=1	EMVSQYLHTSK														420310	325432	222189	559031	392108	356997	532377	380655	332862	586328	300110	278545					259739	372100	344968	511276			175326	Used
	High	O08808	Protein diaphanous homolog 1 OS=Mus musculus OX=10090 GN=Diaph1 PE=1 SV=1	SAMMYIQELR														434569	441859	423898	369642	420274	450924	451286	358109	298377	511955	510740	364683					364558	393568	405217	296392		159107	241691	Used
	High	O08808	Protein diaphanous homolog 1 OS=Mus musculus OX=10090 GN=Diaph1 PE=1 SV=1	KLSVEEFFMDLHNFR															77438.9	273607	226166		68922.3	306054		68424.1	259905	180635						39954.6							Used
	High	O08808	Protein diaphanous homolog 1 OS=Mus musculus OX=10090 GN=Diaph1 PE=1 SV=1	EIENEDMK									75345.8					152741	225015	182156	264509	201524	234856	244836	233786	165835	230336	272390	172752			135540		240146	238730	202084	209367	149144	99303.4	119937	Used
	High	O08808	Protein diaphanous homolog 1 OS=Mus musculus OX=10090 GN=Diaph1 PE=1 SV=1	SPDELPATGGDGGK			155181			299326	153439	85119.5	155003	183834		316511	345190	614174	684906	773478	818407	853749	816910	503450	932046	847733	716140	461275	716593	147416	172096	144650	179312	883576	767440	766016	624510	540472	558971	472888	Used
	High	O08808	Protein diaphanous homolog 1 OS=Mus musculus OX=10090 GN=Diaph1 PE=1 SV=1	HELQVEMK		433598	144460	237593	385635	193610					229688	221677	189309	484430	1.26201e+06	1.39533e+06	877876	1.69949e+06	1.26555e+06	772038	1.35526e+06	904749	981402	1386518	1.31524e+06	276295		157337		1.09669e+06	1.14276e+06	950466	1.31339e+06	469885	333233	380454	Used
	High	O08808	Protein diaphanous homolog 1 OS=Mus musculus OX=10090 GN=Diaph1 PE=1 SV=1	ELGDYFVFDPK													26770.4		324775	295389	261768	311944	354896	195132	313634	196065	270333	236999	310547	74919.6	107792		60578.5	276188	340759	268994	269720	230194	219198	190826	Used
	High	O08808	Protein diaphanous homolog 1 OS=Mus musculus OX=10090 GN=Diaph1 PE=1 SV=1	TAQNLSIFLGSFR														224751	394666	460379	221342	542283	238366	492479	567680	473773	567557	469502	377000					381420	353304	435647	429289	114140	230360	195470	Used
	High	O08808	Protein diaphanous homolog 1 OS=Mus musculus OX=10090 GN=Diaph1 PE=1 SV=1	RLHDEKEETSGNYDSR														190677	183078	213515	239375	282965	221745	103396	92725.7	170261	277242	212895	165953					207539	88566.3	114466	163787	47555.1			Used
	High	O08808	Protein diaphanous homolog 1 OS=Mus musculus OX=10090 GN=Diaph1 PE=1 SV=1	LNAILFK														445124	418067	251041	380875	506164	671160	376150	359656	399178	721269	538505	406776					459701	481120	459453	499989	288159	233685	292980	Used
	High	O08808	Protein diaphanous homolog 1 OS=Mus musculus OX=10090 GN=Diaph1 PE=1 SV=1	MPYQEIK		66129						73583.7						470860	604698	590711	611403	630822	624635	556836	486111	425412	671580	625459	435988				54018	562195	430963	481879	493678	407726	358612	379038	Used
	High	O08808	Protein diaphanous homolog 1 OS=Mus musculus OX=10090 GN=Diaph1 PE=1 SV=1	KVYKPEVQLR														549292	632720	369317	540018	834153	770714	509764	678206	421696	707429	669876	575843					486648	487302	690245	525928	358672	238752	305194	Used
	High	O08808	Protein diaphanous homolog 1 OS=Mus musculus OX=10090 GN=Diaph1 PE=1 SV=1	AEMDEVER		382887	1.23957e+06	794249	402475	975047	931405	251275	1.0938e+06	938134	655061	1.38891e+06	2.12345e+06	367906	263346	298623	423341	363450	338159	387084	333387	357582	492642	382321	264156	668920	1.02996e+06	1.02298e+06	807504	468102	360538	405839	400078	621552	628621	523745	Used
	High	O08808	Protein diaphanous homolog 1 OS=Mus musculus OX=10090 GN=Diaph1 PE=1 SV=1	LGLHQVLQELR														206812	220622	160697	231025	355290	339058	309963	344874	233595	320386	311666	252169					168747	254607	271591	196857	114403		92290.5	Used
	High	O08808	Protein diaphanous homolog 1 OS=Mus musculus OX=10090 GN=Diaph1 PE=1 SV=1	LHDEKEETSGNYDSR														113031	191033	166487	124668	152617	154024	118897	142459	118005	163460	177596	131357					149471	113264	113109	107200	54101.4		68627.5	Used
	High	O08808	Protein diaphanous homolog 1 OS=Mus musculus OX=10090 GN=Diaph1 PE=1 SV=1	AMDPAVPNMMIDAAK														694473	350602	348099	583684	404885	534119	784059	515531	456890	814273	411265	409769					516533	561902	509443	492112	380336		271901	Used
High	Master Protein	P51174	Long-chain specific acyl-CoA dehydrogenase, mitochondrial OS=Mus musculus OX=10090 GN=Acadl PE=1 SV=2	18	457	0	60542.4	466235	753468	121441	2.79446e+06	1.30211e+06	206637	79493.2	27127.4	401653	2.69856e+06	170882	3.32396e+07	4.52962e+07	4.67936e+07	3.38244e+07	4.09473e+07	3.55982e+07	2.83048e+07	3.86617e+07	7.30583e+07	2.72564e+07	3.17104e+07	5.64606e+07	814362	1.24336e+06	584289	626269	3.90785e+07	3.93008e+07	4.03216e+07	3.69539e+07	2.52264e+07	1.93636e+07	1.79907e+07
	Confidence	Master Protein Accessions	Master Protein Descriptions	Sequence	Modifications	Abundance: WT_Tg_Nuc_1	Abundance: WT_Tg_Nuc_2	Abundance: WT_Tg_Nuc_3	Abundance: WT_Veh_Nuc_1	Abundance: WT_Veh_Nuc_2	Abundance: WT_Veh_Nuc_3	Abundance: DYT_Tg_Nuc_1	Abundance: DYT_Tg_Nuc_2	Abundance: DYT_Tg_Nuc_3	Abundance: DYT_Veh_Nuc_1	Abundance: DYT_Veh_Nuc_2	Abundance: DYT_Veh_Nuc_3	Abundance: WT_Tg_Cyto_1	Abundance: WT_Tg_Cyto_2	Abundance: WT_Tg_Cyto_3	Abundance: WT_Veh_Cyto_1	Abundance: WT_Veh_Cyto_2	Abundance: WT_Veh_Cyto_3	Abundance: DYT_Tg_Cyto_1	Abundance: DYT_Tg_Cyto_2	Abundance: DYT_Tg_Cyto_3	Abundance: DYT_Veh_Cyto_1	Abundance: DYT_Veh_Cyto_2	Abundance: DYT_Veh_Cyto_3	Abundance: QC_NucPool_1	Abundance: QC_NucPool_2	Abundance: QC_NucPool_3	Abundance: QC_NucPool_4	Abundance: QC_CytoPool_1	Abundance: QC_CytoPool_2	Abundance: QC_CytoPool_3	Abundance: QC_CytoPool_4	Abundance: QC_TotalPool_1	Abundance: QC_TotalPool_2	Abundance: QC_TotalPool_3	Usage for Quantification
	High	P51174	Long-chain specific acyl-CoA dehydrogenase, mitochondrial OS=Mus musculus OX=10090 GN=Acadl PE=1 SV=2	RIFSSEHDIFR														1.64085e+06		158312	1.83282e+06	92897		1.39244e+06		105809	1.50793e+06	133205			284008		129915	87426.9				1.94499e+06			Used
	High	P51174	Long-chain specific acyl-CoA dehydrogenase, mitochondrial OS=Mus musculus OX=10090 GN=Acadl PE=1 SV=2	FFQEEVIPHHTEWEK														1.52243e+06	2.11314e+06	1.97992e+06	1.60617e+06	1.95682e+06	1.6624e+06	1.39347e+06	1.89248e+06	3.85258e+06	992594	1.5571e+06	2.4085e+06				46199.5	1.66051e+06	2.09567e+06	1.93822e+06	1.61719e+06	889046	779128	810075	Used
	High	P51174	Long-chain specific acyl-CoA dehydrogenase, mitochondrial OS=Mus musculus OX=10090 GN=Acadl PE=1 SV=2	KFFQEEVIPHHTEWEK						219699	228144					192544	97889.7	3.06401e+06	3.68968e+06	3.31104e+06	2.0898e+06	2264761	2.12739e+06	2.3593e+06	2.29204e+06	4.74518e+06	2.01908e+06	2.06754e+06	3.34285e+06	136974	99885.3	74125.9		2.5845e+06	2.83819e+06	2.59311e+06	2.62514e+06	1.69376e+06	1.07931e+06	880521	Used
	High	P51174	Long-chain specific acyl-CoA dehydrogenase, mitochondrial OS=Mus musculus OX=10090 GN=Acadl PE=1 SV=2	VQPIYGGTNEIMK						453742						342843		3635384	4690201	5.37144e+06	3.77127e+06	4.41782e+06	4066515	2743515	3.7192e+06	7947653	2.85878e+06	3.00879e+06	6.38759e+06				121250	4643493	4.62194e+06	4.57532e+06	4210978	2909748	2.33185e+06	2.04431e+06	Used
	High	P51174	Long-chain specific acyl-CoA dehydrogenase, mitochondrial OS=Mus musculus OX=10090 GN=Acadl PE=1 SV=2	SGSDWILNGSK						141948	147729				189804		40512.2	1.134e+06	1522524	1.64063e+06	957227	1.48374e+06	1.3696e+06	1.08046e+06	1.33916e+06	2.69602e+06	1.0111e+06	1.17875e+06	2.49341e+06		126180			1.50343e+06	1.72922e+06	1.69834e+06	1.39933e+06	1.03185e+06	763316	697034	Used
	High	P51174	Long-chain specific acyl-CoA dehydrogenase, mitochondrial OS=Mus musculus OX=10090 GN=Acadl PE=1 SV=2	AQDTAELFFEDVR						116068								1.43977e+06	1.89946e+06	1748492	1.19883e+06	1.69885e+06	1.42733e+06	989055	1546054	2895235	1.21749e+06	1.06767e+06	2.15902e+06					1.43468e+06	1.51111e+06	1.61041e+06	1.40118e+06	888303	891178	745628	Used
	High	P51174	Long-chain specific acyl-CoA dehydrogenase, mitochondrial OS=Mus musculus OX=10090 GN=Acadl PE=1 SV=2	QGLLGINIAEK			112292	166095		294629	213198				68940	382642		3.05234e+06	4.03099e+06	4.2077e+06	3.03091e+06	3.19985e+06	2.81371e+06	2.44214e+06	3.51594e+06	5.94251e+06	2.34621e+06	2.61513e+06	4.50612e+06	206002	124672	219655	87691.1	3426255	3.09674e+06	3.40159e+06	3060076	2.53637e+06	1.58654e+06	1.62695e+06	Used
	High	P51174	Long-chain specific acyl-CoA dehydrogenase, mitochondrial OS=Mus musculus OX=10090 GN=Acadl PE=1 SV=2	SGSDWILNGSK	1xDeamidated [N8]													442273	934860	1.08325e+06	177077	680029	748076	331477	815642	1.57243e+06	720110	913592	1.367e+06					863536	1.08983e+06	687093	810108	531227		425692	Used
	High	P51174	Long-chain specific acyl-CoA dehydrogenase, mitochondrial OS=Mus musculus OX=10090 GN=Acadl PE=1 SV=2	SPAHGISLFLVENGMK				46375.6		248998	193240	43544.1						1.38325e+06	2.54203e+06	2.58196e+06	1.82491e+06	2.08178e+06	2.21789e+06	1.55358e+06	2.63057e+06	4.50625e+06	1.52233e+06	2165026	3.03566e+06		69738.2	67194.2	38812.8	1.6511e+06	1.8869e+06	1.78268e+06	1.96164e+06	900084	623527	687219	Used
	High	P51174	Long-chain specific acyl-CoA dehydrogenase, mitochondrial OS=Mus musculus OX=10090 GN=Acadl PE=1 SV=2	IFSSEHDIFR			172999	222742		491725	258974				57603.7	594530		2.3725e+06	4.40618e+06	3.93409e+06	2.52067e+06	3.9966e+06	3.68405e+06	2506557	4.06758e+06	7.26686e+06	2.36582e+06	2.90293e+06	4831497	168647	338070	120984	97353.5	3583567	3.53013e+06	4.16525e+06	3.13001e+06	2.39182e+06	2.11647e+06	2.00587e+06	Used
	High	P51174	Long-chain specific acyl-CoA dehydrogenase, mitochondrial OS=Mus musculus OX=10090 GN=Acadl PE=1 SV=2	TVAHIQTVQHK														3.29673e+06	4.24089e+06	4.69352e+06	3.3982e+06	4.06422e+06	4.12401e+06	3.01506e+06	4.29864e+06	7.66161e+06	2.38449e+06	3.50048e+06	6.49391e+06					4.34783e+06	4.3026e+06	4.46212e+06	4392237	2.25054e+06	2.33047e+06	2.05689e+06	Used
	High	P51174	Long-chain specific acyl-CoA dehydrogenase, mitochondrial OS=Mus musculus OX=10090 GN=Acadl PE=1 SV=2	GFYYLMQELPQER						70173.8	46603.7	47563.1	40223.8	27127.4		53717	32480.5	182862	356249	275882	329394	312762	269524	156953	192981	673957	102506	249786	364579					302002	250562	254609	237817	116261	150097		Used
	High	P51174	Long-chain specific acyl-CoA dehydrogenase, mitochondrial OS=Mus musculus OX=10090 GN=Acadl PE=1 SV=2	CIGAIAMTEPGAGSDLQGVR	1xCarbamidomethyl [C1]													782458	1.24542e+06	2.09906e+06	801007	1.62556e+06	974371	410792	821040	1.74233e+06	372916	772281	2969981					1.0127e+06	868573	2.32006e+06	1.47791e+06	784526	1.32032e+06	1.35819e+06	Used
	High	P51174	Long-chain specific acyl-CoA dehydrogenase, mitochondrial OS=Mus musculus OX=10090 GN=Acadl PE=1 SV=2	FIPQMTAGK			145375	206701		400287						401695		4.49859e+06	6.18092e+06	5.89062e+06	4592675	6.39668e+06	4992271	3.90487e+06	5.43506e+06	9142561	3.63643e+06	4.42963e+06	8.04593e+06	176648				5814227	5643579	5.46753e+06	5440037	3.56784e+06	2.72977e+06	2444753	Used
	High	P51174	Long-chain specific acyl-CoA dehydrogenase, mitochondrial OS=Mus musculus OX=10090 GN=Acadl PE=1 SV=2	RLDSGSASMAK												257583		1.53196e+06	2339267	2.4132e+06	1.47501e+06	2.04451e+06	1.4996e+06	1.08371e+06	1.56109e+06	3.11163e+06	1.21668e+06	1.43041e+06	2.38658e+06					2233009	1.98151e+06	1.64977e+06	1.48335e+06	969520	1.23313e+06	708754	Used
	High	P51174	Long-chain specific acyl-CoA dehydrogenase, mitochondrial OS=Mus musculus OX=10090 GN=Acadl PE=1 SV=2	LPANALLGEENKGFYYLMQELPQER						121062	35633.5					152802		1.07687e+06	1.73588e+06	2.28408e+06	1.87595e+06	1.49237e+06	1.24105e+06	847042	1.5256e+06	3.28867e+06	1.20799e+06	1.40962e+06	1.7741e+06					1.15268e+06	1.08901e+06	1.12509e+06	1.03037e+06	443641	159667	258959	Used
	High	P51174	Long-chain specific acyl-CoA dehydrogenase, mitochondrial OS=Mus musculus OX=10090 GN=Acadl PE=1 SV=2	LDSGSASMAK									39269.4			118567		1.15525e+06	1.62136e+06	1.40804e+06	1.15027e+06	1.45139e+06	1.09873e+06	914914	1.25378e+06	2.48492e+06	899717	993859	1.93316e+06		50740.2			1.6471e+06	1.3145e+06	1.41837e+06	1.36246e+06	758582	762816	714439	Used
	High	P51174	Long-chain specific acyl-CoA dehydrogenase, mitochondrial OS=Mus musculus OX=10090 GN=Acadl PE=1 SV=2	LPANALLGEENKGFYYLMQELPQER	1xDeamidated [Q/N]																																				Not Used
	High	P51174	Long-chain specific acyl-CoA dehydrogenase, mitochondrial OS=Mus musculus OX=10090 GN=Acadl PE=1 SV=2	AQDTAELFFEDVRLPANALLGEENK															144171	241989	108470	155612	173536	140306	256360	500300	124610	154062	167831		44354.3			136502	138995	95890.9	121907				Used
	High	P51174	Long-chain specific acyl-CoA dehydrogenase, mitochondrial OS=Mus musculus OX=10090 GN=Acadl PE=1 SV=2	LPANALLGEENK														446224	799078	577201	506460	604852	597286	502337	695730	1.18226e+06	423642	579371	681873					582219	690096	650727	634103	323474	312411	331334	Used
	High	P51174	Long-chain specific acyl-CoA dehydrogenase, mitochondrial OS=Mus musculus OX=10090 GN=Acadl PE=1 SV=2	SPAHGISLFLVENGMK	1xDeamidated [N13]	60542.4	35568.7	111555	121441	236125	178590	115530			85305.4	201638		581892	803897	893149	577262	926173	510836	536791	802777	1.73951e+06	325964	581159	1.11099e+06	126091	105712	102329	105048	411682	621594	425414	558026	294817	193552	194106	Used
High	Master Protein	Q9QXB9	Developmentally-regulated GTP-binding protein 2 OS=Mus musculus OX=10090 GN=Drg2 PE=1 SV=1	18	274	1	182895	280810	141332	145781	844171	971538		100798	117286	664223	613495	349723	1.25457e+07	1.27659e+07	1.02167e+07	1.43857e+07	1.57196e+07	1.24252e+07	1.94672e+07	1.3642e+07	2.21977e+07	1.26859e+07	1.36599e+07	1.30792e+07	228207	172377	320280	188512	1.2871e+07	1.33213e+07	1.19898e+07	1.3772e+07	7.18261e+06	5.33006e+06	6.54423e+06
	Confidence	Master Protein Accessions	Master Protein Descriptions	Sequence	Modifications	Abundance: WT_Tg_Nuc_1	Abundance: WT_Tg_Nuc_2	Abundance: WT_Tg_Nuc_3	Abundance: WT_Veh_Nuc_1	Abundance: WT_Veh_Nuc_2	Abundance: WT_Veh_Nuc_3	Abundance: DYT_Tg_Nuc_1	Abundance: DYT_Tg_Nuc_2	Abundance: DYT_Tg_Nuc_3	Abundance: DYT_Veh_Nuc_1	Abundance: DYT_Veh_Nuc_2	Abundance: DYT_Veh_Nuc_3	Abundance: WT_Tg_Cyto_1	Abundance: WT_Tg_Cyto_2	Abundance: WT_Tg_Cyto_3	Abundance: WT_Veh_Cyto_1	Abundance: WT_Veh_Cyto_2	Abundance: WT_Veh_Cyto_3	Abundance: DYT_Tg_Cyto_1	Abundance: DYT_Tg_Cyto_2	Abundance: DYT_Tg_Cyto_3	Abundance: DYT_Veh_Cyto_1	Abundance: DYT_Veh_Cyto_2	Abundance: DYT_Veh_Cyto_3	Abundance: QC_NucPool_1	Abundance: QC_NucPool_2	Abundance: QC_NucPool_3	Abundance: QC_NucPool_4	Abundance: QC_CytoPool_1	Abundance: QC_CytoPool_2	Abundance: QC_CytoPool_3	Abundance: QC_CytoPool_4	Abundance: QC_TotalPool_1	Abundance: QC_TotalPool_2	Abundance: QC_TotalPool_3	Usage for Quantification
	High	Q9QXB9	Developmentally-regulated GTP-binding protein 2 OS=Mus musculus OX=10090 GN=Drg2 PE=1 SV=1	VGLTHTMEHEDVIQIVK														466490	484313	392398	464544	527156	366459	390459	279817	535148	415464	424379	354713					404817	459375	367397	469576	232475		192333	Used
	High	Q9QXB9	Developmentally-regulated GTP-binding protein 2 OS=Mus musculus OX=10090 GN=Drg2 PE=1 SV=1	IDQISMEEVDR														694935	785787	700371	933462	878762	810040	876811	967566	740282	767331	867534	898628					902925	914784	939354	958842	422662	483669	396418	Used
	High	Q9QXB9	Developmentally-regulated GTP-binding protein 2 OS=Mus musculus OX=10090 GN=Drg2 PE=1 SV=1	VYMPCLYVYNK	1xCarbamidomethyl [C5]													419161	541165	474747	566750	639328	505976	346035	603766		541822	523462	576822					460854	588607	663143	482476	377475	310222	257611	Used
	High	Q9QXB9	Developmentally-regulated GTP-binding protein 2 OS=Mus musculus OX=10090 GN=Drg2 PE=1 SV=1	SLLEKELESVGIR														1.17483e+06	975594	949479	1.21985e+06	1.31762e+06	1.29755e+06	1.00455e+06	1.15466e+06	1.01238e+06	1.3285e+06	1.36627e+06	820721					973870	1.04788e+06	1.02188e+06	1.07738e+06	556189	344564	418667	Used
	High	Q9QXB9	Developmentally-regulated GTP-binding protein 2 OS=Mus musculus OX=10090 GN=Drg2 PE=1 SV=1	VALIGFPSVGK														2.20224e+06	2.28023e+06	1.92717e+06	2.78759e+06	2692792	2.39032e+06	2362054	2.57233e+06	2.40175e+06	2.47249e+06	2.39428e+06	2901088					2.40266e+06	2.63494e+06	2.40296e+06	2.93666e+06	1.45809e+06	1.28266e+06	2.33837e+06	Used
	High	Q9QXB9	Developmentally-regulated GTP-binding protein 2 OS=Mus musculus OX=10090 GN=Drg2 PE=1 SV=1	TADVVVMMLDATKGDVQR														438268	547716	409885	472712	567709	712146	599512	540105	617123	488379	544706	499337					400316	491129	494334	530365	290770	174732	251128	Used
	High	Q9QXB9	Developmentally-regulated GTP-binding protein 2 OS=Mus musculus OX=10090 GN=Drg2 PE=1 SV=1	GQRPDFTDAIILR						331605								638125	724952	606415	599831	1.10876e+06			678369			669078	557497			45982.2		780328	784957	522647	573074	950381		96552.2	Used
	High	Q9QXB9	Developmentally-regulated GTP-binding protein 2 OS=Mus musculus OX=10090 GN=Drg2 PE=1 SV=1	SLASQFK														1087267	973245	842038	1084096	1.21907e+06	1.08627e+06	917555	1050002	1.08498e+06	1093832	1.33954e+06	1109958					1.21735e+06	1.12415e+06	1.1805e+06	1.11459e+06	668697	565626	635917	Used
	High	Q9QXB9	Developmentally-regulated GTP-binding protein 2 OS=Mus musculus OX=10090 GN=Drg2 PE=1 SV=1	VGLTHTMEHEDVIQIVKK														653853	618289		618784	751619	577665	268005	562936		504565		466965					758179	750190		547850		347013	183962	Used
	High	Q9QXB9	Developmentally-regulated GTP-binding protein 2 OS=Mus musculus OX=10090 GN=Drg2 PE=1 SV=1	TADVVVMMLDATK		27709.4	33051.5			67322.5				25828.8	396995	86471.8	17995.8	420500	471710	406266	670378	480360	490509	577105	551411	474490	438737	498199	394804					459170	503904	434341	475104	247458	229290	245018	Used
	High	Q9QXB9	Developmentally-regulated GTP-binding protein 2 OS=Mus musculus OX=10090 GN=Drg2 PE=1 SV=1	AQLLEPSK														1.67773e+06	1.29683e+06	1.38312e+06	2.00313e+06	1.98017e+06	1.71635e+06	1.9563e+06	1.73204e+06	1429760	1.48896e+06	1.72981e+06	1.27197e+06					1.7126e+06	1.72454e+06	1.51189e+06	1.92625e+06	891903	875743	828672	Used
	High	Q9QXB9	Developmentally-regulated GTP-binding protein 2 OS=Mus musculus OX=10090 GN=Drg2 PE=1 SV=1	SASSKGEGFDVMK											70100.8		49040.5	621444	733075	258070	525021	437199	667653	549942	526933	706401	299630	650642	490598					465504	552954	647735	431906				Used
	High	Q9QXB9	Developmentally-regulated GTP-binding protein 2 OS=Mus musculus OX=10090 GN=Drg2 PE=1 SV=1	ISEIEKEIAR																																					Not Used
	High	Q9QXB9	Developmentally-regulated GTP-binding protein 2 OS=Mus musculus OX=10090 GN=Drg2 PE=1 SV=1	HKPNIYFKPK														807755	870556	777861	1060266	1.14173e+06	997909	638794	650232	773475	1107261	912891	868100					893337	797574	769469	945805	532193	444494	256946	Used
	High	Q9QXB9	Developmentally-regulated GTP-binding protein 2 OS=Mus musculus OX=10090 GN=Drg2 PE=1 SV=1	KPNSVVISCGMK	1xCarbamidomethyl [C9]						194196						37339.4		188044	201413	310120	308895	230264		332779	241653	193037	294087	219601			68372.5			192827	213478	368100			145292	Used
	High	Q9QXB9	Developmentally-regulated GTP-binding protein 2 OS=Mus musculus OX=10090 GN=Drg2 PE=1 SV=1	YALVWGTSTK			50019				574438		100798	91457.5	197127	176895	186707	132059	107211		219575			8.10246e+06		10561467			342596					300802				236912			Used
	High	Q9QXB9	Developmentally-regulated GTP-binding protein 2 OS=Mus musculus OX=10090 GN=Drg2 PE=1 SV=1	LVQLILHEYK														1.11108e+06	994141	887516	849649	1.31305e+06	576043	877663	1071360	1.25583e+06	1.10756e+06	1.44499e+06	973577					738277	753506	820630	934048	317412	272053	297342	Used
	High	Q9QXB9	Developmentally-regulated GTP-binding protein 2 OS=Mus musculus OX=10090 GN=Drg2 PE=1 SV=1	GANIQLLDLPGIIEGAAQGR															173010			355384			367736	362937	438354		332247												Used
	High	Q9QXB9; P32233	Developmentally-regulated GTP-binding protein 2 OS=Mus musculus OX=10090 GN=Drg2 PE=1 SV=1 Developmentally-regulated GTP-binding protein 1 OS=Mus musculus OX=10090 GN=Drg1 PE=1 SV=1	QVIAVAR		155186	197740	141332	145781	445243	202905					350127	58640.8													228207	172377	205926	188512								Used
High	Master Protein	Q91VU0	Protein FAM3C OS=Mus musculus OX=10090 GN=Fam3c PE=1 SV=1	18	475	0	3.68699e+06	2.25073e+07	2.11261e+07	1.77651e+07	4.51753e+07	4.48725e+07	8.50518e+06	4.42457e+07	3.53196e+07	1.78881e+07	7.61269e+07	9.34633e+07	2.09419e+07	5.65033e+06	7.84704e+06	2.36399e+07	5.54027e+06	6.19255e+06	1.19534e+07	4.89427e+06	6.10552e+06	1.15397e+07	3.36108e+06	3.85095e+06	3.38338e+07	3.68469e+07	3.61883e+07	3.26681e+07	9.48546e+06	9.92587e+06	8.60561e+06	8.83117e+06	2.35002e+07	2.00858e+07	1.89353e+07
	Confidence	Master Protein Accessions	Master Protein Descriptions	Sequence	Modifications	Abundance: WT_Tg_Nuc_1	Abundance: WT_Tg_Nuc_2	Abundance: WT_Tg_Nuc_3	Abundance: WT_Veh_Nuc_1	Abundance: WT_Veh_Nuc_2	Abundance: WT_Veh_Nuc_3	Abundance: DYT_Tg_Nuc_1	Abundance: DYT_Tg_Nuc_2	Abundance: DYT_Tg_Nuc_3	Abundance: DYT_Veh_Nuc_1	Abundance: DYT_Veh_Nuc_2	Abundance: DYT_Veh_Nuc_3	Abundance: WT_Tg_Cyto_1	Abundance: WT_Tg_Cyto_2	Abundance: WT_Tg_Cyto_3	Abundance: WT_Veh_Cyto_1	Abundance: WT_Veh_Cyto_2	Abundance: WT_Veh_Cyto_3	Abundance: DYT_Tg_Cyto_1	Abundance: DYT_Tg_Cyto_2	Abundance: DYT_Tg_Cyto_3	Abundance: DYT_Veh_Cyto_1	Abundance: DYT_Veh_Cyto_2	Abundance: DYT_Veh_Cyto_3	Abundance: QC_NucPool_1	Abundance: QC_NucPool_2	Abundance: QC_NucPool_3	Abundance: QC_NucPool_4	Abundance: QC_CytoPool_1	Abundance: QC_CytoPool_2	Abundance: QC_CytoPool_3	Abundance: QC_CytoPool_4	Abundance: QC_TotalPool_1	Abundance: QC_TotalPool_2	Abundance: QC_TotalPool_3	Usage for Quantification
	High	Q91VU0	Protein FAM3C OS=Mus musculus OX=10090 GN=Fam3c PE=1 SV=1	ETNKYEGWPEVVEMEGCIPQKQD	1xCarbamidomethyl [C17]		414462	446348	397951	712917	680905	201640	1.00729e+06	704247	295969	1.47726e+06	1.69669e+06	435058			382685									798810	694966	768929	696161					383015	367362	328844	Used
	High	Q91VU0	Protein FAM3C OS=Mus musculus OX=10090 GN=Fam3c PE=1 SV=1	GINIALVNGK	1xDeamidated [N8]	143535	1.50358e+06	1.68692e+06	1.14314e+06	2.7165e+06	2.82826e+06		3.10137e+06	2.22949e+06	1.04838e+06	4.41708e+06	5.40115e+06	859407	234607	310645	1.53496e+06	207440	248519	746317	186863		546508	134644	86082.4	2.53698e+06	2.28023e+06	2.11538e+06	1.83871e+06	474751	757383	424882	637246	898979	743012	1.22886e+06	Used
	High	Q91VU0	Protein FAM3C OS=Mus musculus OX=10090 GN=Fam3c PE=1 SV=1	RLIAELGSTSITSLGFR												184256	104793														172176										Used
	High	Q91VU0	Protein FAM3C OS=Mus musculus OX=10090 GN=Fam3c PE=1 SV=1	TKSPFEQHIK		213960	1.4901e+06	1.10421e+06	1.31288e+06	2.52034e+06	2.56412e+06	479327	3.51918e+06	3.06992e+06	871050	4.6503e+06	7.65006e+06	1.16432e+06	258480	348442	1.06674e+06	162082	267195	668915		256749	745900		149970	2.4959e+06	2271510	2.30328e+06	2.35229e+06	365376	618346	403717	410655	1.53025e+06	1.33042e+06	1.41858e+06	Used
	High	Q91VU0	Protein FAM3C OS=Mus musculus OX=10090 GN=Fam3c PE=1 SV=1	MASGAANVVGPK	1xOxidation [M1]		136226			288682			68425.4	167447		248012	304576													117305											Used
	High	Q91VU0	Protein FAM3C OS=Mus musculus OX=10090 GN=Fam3c PE=1 SV=1	GINIALVNGKTGEVIDTK	1xDeamidated [N8]					680229			250111	125676		512348	424664	264062				303341	296099		167782		231978			373275	279665	250627				299557		320661		331082	Used
	High	Q91VU0	Protein FAM3C OS=Mus musculus OX=10090 GN=Fam3c PE=1 SV=1	TIQDGTVVLMATYDDGATKLTDEAR		78819.1	164792	226657	108832	291255	365013	91013.8	274665	185386		573097	526598	285223		269049	243683	210499		211931			229761		135502	235789	241984	192299	184235					137160			Used
	High	Q91VU0	Protein FAM3C OS=Mus musculus OX=10090 GN=Fam3c PE=1 SV=1	FFDMWGGDVAPFIEFLK			66695		132995	430152				119362		355342	182252	279896	122340		402318	81428.5	90570.8			159420			70593		57307.3							49990			Used
	High	Q91VU0	Protein FAM3C OS=Mus musculus OX=10090 GN=Fam3c PE=1 SV=1	ACPEKHFAFK	1xCarbamidomethyl [C2]	321243	1.04938e+06	955058	647976	3.19318e+06	2.7758e+06	374003	2050142	1464222	937710	4889621	4.80563e+06	945070		1.02075e+06	1.08813e+06	251358				207936				1.82168e+06	2.30806e+06	2.30857e+06	1.91004e+06	574231				1.33221e+06	1.31554e+06	884918	Used
	High	Q91VU0	Protein FAM3C OS=Mus musculus OX=10090 GN=Fam3c PE=1 SV=1	GINIALVNGK			1.76306e+06	1.81693e+06	1461230	3.34447e+06	3.3958e+06	771817			1305663	6.03756e+06	8566304	1.94677e+06		546751	2138825	426031	396181	1.16321e+06		638832	1.14055e+06	183009		2924237	2990547	2.64243e+06	2.45069e+06	568709	902148	929752	834385	2.0212e+06	1.50806e+06		Used
	High	Q91VU0	Protein FAM3C OS=Mus musculus OX=10090 GN=Fam3c PE=1 SV=1	TGEVIDTK		823331	3192457	2.98591e+06	2.70879e+06	6175019	5.45323e+06	1.30996e+06	6.76102e+06	5072430	2740658	9280049	11314705	2.69808e+06	730157	852281	3048904	567447	839542	1566129	491937	813954	1.50428e+06	338496	496985	2113601	4.59973e+06	4980108	4390073	1.17086e+06	1.18749e+06	1143787	1.2366e+06	2.15623e+06	2.80753e+06	2.77759e+06	Used
	High	Q91VU0	Protein FAM3C OS=Mus musculus OX=10090 GN=Fam3c PE=1 SV=1	TIQDGTVVLMATYDDGATKLTDEARR		292556	116054	57556.2		102796	156138	207738			314980	219277	412211		213906		274141	111331		292635	160973				71511	166129	107378	89118.7	78069.2	192168	184757		246069	118449	95589.8	140384	Used
	High	Q91VU0	Protein FAM3C OS=Mus musculus OX=10090 GN=Fam3c PE=1 SV=1	SALDSAIR			414685	399264	326648	621174	916981	264617	863864	571662	410422	1.22994e+06	1.69853e+06	602339			781202		168926	359656			437239			658252	600088	654640	597374		422678	239473		555360	381292	384623	Used
	High	Q91VU0	Protein FAM3C OS=Mus musculus OX=10090 GN=Fam3c PE=1 SV=1	SPFEQHIK		314045	1.79515e+06	1.43948e+06	1.56974e+06	2.83011e+06	3.08547e+06	806201	4.28081e+06	3.80432e+06	1.24209e+06	4929968	8.42155e+06	1466809	966405	842651	1.43099e+06	624644	932209	935977	702150	756943	1.03775e+06	603021	437744	2.59687e+06	3.02366e+06	3.36439e+06	2.74708e+06	1.01772e+06	936288	864504	894630	1.78088e+06	1.7325e+06	1.32495e+06	Used
	High	Q91VU0	Protein FAM3C OS=Mus musculus OX=10090 GN=Fam3c PE=1 SV=1	ICLEDNVLMSGVK	1xCarbamidomethyl [C2]	590072	2409009	2.21045e+06	1.81488e+06	5.29279e+06	5.66836e+06	1.21116e+06	5.16831e+06	4.19637e+06	1.77395e+06	1.07325e+07	1.00561e+07	2.46444e+06	1.58565e+06	1419702	2868696	1.47766e+06	1.53521e+06	1867520	1.80827e+06	1569429	1.34431e+06	1.50271e+06	1.46745e+06	4.11735e+06	3.96548e+06	3.60268e+06	3.56452e+06	1.96832e+06	2.05769e+06	1551765	1.57477e+06	3.21602e+06	2.1612e+06	2.32531e+06	Used
	High	Q91VU0	Protein FAM3C OS=Mus musculus OX=10090 GN=Fam3c PE=1 SV=1	MASGAANVVGPK		186593	5116590	4648447	3.82626e+06	10551299	10580639	1.53399e+06	10017521	7849739	4395269	17077140	18946726	5.13221e+06	1.16524e+06	1525976	5.24172e+06	776737	1.00848e+06	2.59984e+06	827542	1128007	2714301	443574	616083	7.67285e+06	7.75805e+06	8025680	7480343	2.04134e+06	1.89674e+06	1.80009e+06	2.05614e+06	5.88748e+06	5.04405e+06	5.00624e+06	Used
	High	Q91VU0	Protein FAM3C OS=Mus musculus OX=10090 GN=Fam3c PE=1 SV=1	DNWVFCGGK	1xCarbamidomethyl [C6]	442218	1.84164e+06	2.07009e+06	1.55524e+06	3.97825e+06	4.1149e+06	687768	4535002	3.79932e+06	1.69837e+06	6.24591e+06	8282829	1.76155e+06	373545	710791	2523741	340276	409621	1.18806e+06	363140	464842	1.30145e+06	155625	319022	3491317	3586246	3.39016e+06	3.10835e+06	729892	689846	723063	720551	1.95947e+06	1.73782e+06	1.88518e+06	Used
	High	Q91VU0	Protein FAM3C OS=Mus musculus OX=10090 GN=Fam3c PE=1 SV=1	MDASLGNLFAR		77797.9	392070	404716	354400	585350	868417	210270	1258486	1.02509e+06	448979	1446879	2305945	636661			613198			353175	185612	109410	305656			851156	813478	736867	706254	264801	272497	225023	220132	682722	513366	599989	Used
	High	Q91VU0	Protein FAM3C OS=Mus musculus OX=10090 GN=Fam3c PE=1 SV=1	ICLEDNVLMSGVK	1xCarbamidomethyl [C2]; 1xOxidation [M9]		114938										191219																	117286							Used
	High	Q91VU0	Protein FAM3C OS=Mus musculus OX=10090 GN=Fam3c PE=1 SV=1	TIQDGTVVLMATYDDGATK		143329	377298	479934	330222	697195	989645	237503	887404	747393	201478	1.23185e+06	1.68091e+06													701577	873962	620280	563932					343794	296499	251199	Used
	High	Q91VU0	Protein FAM3C OS=Mus musculus OX=10090 GN=Fam3c PE=1 SV=1	LIAELGSTSITSLGFR		59489.4	149091	194168	73879.2	163565	428861	118172	202086	187479	203176	388456	489905													160717	222392	142824						126356	51611.7	47507.1	Used
High	Master Protein	P63094	Guanine nucleotide-binding protein G(s) subunit alpha isoforms short OS=Mus musculus OX=10090 GN=Gnas PE=1 SV=1	18	426	0	2.28416e+07	2.21225e+07	3.3265e+07	2.79143e+07	4.55099e+07	2.73097e+07	2.46399e+07	1.45599e+07	6.7009e+06	2.1734e+07	3.82918e+07	1.2294e+07	8.74398e+06	5.33208e+06	5.4797e+06	7.56265e+06	5.65184e+06	5.39926e+06	6.38553e+06	4.0946e+06	7.85923e+06	5.78143e+06	4.59938e+06	6.40662e+06	2.79311e+07	2.35435e+07	2.48262e+07	2.17806e+07	4.48199e+06	6.34812e+06	5.80967e+06	5.78659e+06	1.52994e+07	1.17373e+07	1.13312e+07
	Confidence	Master Protein Accessions	Master Protein Descriptions	Sequence	Modifications	Abundance: WT_Tg_Nuc_1	Abundance: WT_Tg_Nuc_2	Abundance: WT_Tg_Nuc_3	Abundance: WT_Veh_Nuc_1	Abundance: WT_Veh_Nuc_2	Abundance: WT_Veh_Nuc_3	Abundance: DYT_Tg_Nuc_1	Abundance: DYT_Tg_Nuc_2	Abundance: DYT_Tg_Nuc_3	Abundance: DYT_Veh_Nuc_1	Abundance: DYT_Veh_Nuc_2	Abundance: DYT_Veh_Nuc_3	Abundance: WT_Tg_Cyto_1	Abundance: WT_Tg_Cyto_2	Abundance: WT_Tg_Cyto_3	Abundance: WT_Veh_Cyto_1	Abundance: WT_Veh_Cyto_2	Abundance: WT_Veh_Cyto_3	Abundance: DYT_Tg_Cyto_1	Abundance: DYT_Tg_Cyto_2	Abundance: DYT_Tg_Cyto_3	Abundance: DYT_Veh_Cyto_1	Abundance: DYT_Veh_Cyto_2	Abundance: DYT_Veh_Cyto_3	Abundance: QC_NucPool_1	Abundance: QC_NucPool_2	Abundance: QC_NucPool_3	Abundance: QC_NucPool_4	Abundance: QC_CytoPool_1	Abundance: QC_CytoPool_2	Abundance: QC_CytoPool_3	Abundance: QC_CytoPool_4	Abundance: QC_TotalPool_1	Abundance: QC_TotalPool_2	Abundance: QC_TotalPool_3	Usage for Quantification
	High	P63094	Guanine nucleotide-binding protein G(s) subunit alpha isoforms short OS=Mus musculus OX=10090 GN=Gnas PE=1 SV=1	ILHVNGFNGEGGEEDPQAAR	1xDeamidated [N]	489610	516109	739291	600863	1.08736e+06	534783	716671	462873	207147	476087	1.32138e+06	305975					370325	200182	561930	159930	339728	191561	133090	170504	637212	703276	782644	669463		202170			369997	361880	406672	Used
	High	P63094	Guanine nucleotide-binding protein G(s) subunit alpha isoforms short OS=Mus musculus OX=10090 GN=Gnas PE=1 SV=1	YFIRDEFLR		1.746e+06	1.82072e+06	4148244	4.06826e+06	5.64733e+06	4080758	2.60251e+06	1.47859e+06	539436	1.51183e+06	4.98301e+06	1123465	775532	397085	601328	643338	558504	553070	645777	467769	612215	470633	332128	499086	3.06897e+06	3.19709e+06	2.95583e+06	2.57202e+06	372509	652367	540685	488052	1.38449e+06	1.05593e+06	1.14419e+06	Used
	High	P63094	Guanine nucleotide-binding protein G(s) subunit alpha isoforms short OS=Mus musculus OX=10090 GN=Gnas PE=1 SV=1	TISVILFLNKQDLLAEK				123078	62562.1	193121	152841	23195.2				88794.5	32031.5			33524.2							43886.5				23835.1										Used
	High	P63094	Guanine nucleotide-binding protein G(s) subunit alpha isoforms short OS=Mus musculus OX=10090 GN=Gnas PE=1 SV=1	ALWEDEGVR		2383249	3.1151e+06	3.06738e+06	3.45576e+06	4885381	2.99235e+06	2.89502e+06	1.5489e+06	605100	3048948	4.1524e+06	823188	1154977	547331	669992	750870		535286	786408	291859	866684		400038	749362	2.86936e+06	3105711	2.80876e+06	2.48724e+06	497968	411988	473302	530589	1.56995e+06	1.50433e+06	1.42883e+06	Used
	High	P63094	Guanine nucleotide-binding protein G(s) subunit alpha isoforms short OS=Mus musculus OX=10090 GN=Gnas PE=1 SV=1	ILHVNGFNGEGGEEDPQAAR	2xDeamidated [N5; N8]	306569	291844	346937	476401	575810	442762	519474	240151	60800.5	395269	561641	125434			174502	225982								172641	418965	342507	468129	344834			235592		374108	241767		Used
	High	P63094	Guanine nucleotide-binding protein G(s) subunit alpha isoforms short OS=Mus musculus OX=10090 GN=Gnas PE=1 SV=1	SKIEDYFPEFAR		1.46633e+06	1.24832e+06	2.59817e+06	2.3775e+06	3.85515e+06	2.53632e+06	2.02767e+06	861940	496222	671760	3.19496e+06	701090	1.25557e+06	799955	752878	956020	698799	946348	309327	178624	1.06501e+06	842027	669804	910504	1.95047e+06	2.07333e+06	2.0331e+06	1090799	937449	1.07453e+06	818012	868101	1.45818e+06	1.08242e+06	1380219	Used
	High	P63094	Guanine nucleotide-binding protein G(s) subunit alpha isoforms short OS=Mus musculus OX=10090 GN=Gnas PE=1 SV=1	IEDYFPEFAR		318046	404720	415671	472873	706602	438893	423238	261717	94176.1	412830	516470	121835	227353	139819			110826	160271	203355		230714	202138		152140	447007	367676	353055	328058	207151	162750		157733	300024	272719	197746	Used
	High	P63094	Guanine nucleotide-binding protein G(s) subunit alpha isoforms short OS=Mus musculus OX=10090 GN=Gnas PE=1 SV=1	VNFHMFDVGGQR		157034	188739	398919	275986	374613	297012	248992	148953	49150.9	143653	314491	89395.6					98331.7			148671					326585	360400	224313	229867					189072	156657	146475	Used
	High	P63094	Guanine nucleotide-binding protein G(s) subunit alpha isoforms short OS=Mus musculus OX=10090 GN=Gnas PE=1 SV=1	ILHVNGFNGEGGEEDPQAAR		809442	877262	995958	818222	1.2585e+06	819705	847172	419560	218108	688853	1.16961e+06	254780				372815	215677	201794				429052	200698	229913	827716	760260	706383	579341		271279		273777	616954	463740	461391	Used
	High	P63094	Guanine nucleotide-binding protein G(s) subunit alpha isoforms short OS=Mus musculus OX=10090 GN=Gnas PE=1 SV=1	TISVILFLNK		125178	172282	460626	248530	259593	209740	93230	76783	313412	517179	201599	242527	166879	444148	218317	200898	194243	37009.1			86108.6	208198	261085	252194	196322	132007	91836	85172.1		146416	119909	122393	298144	72651.5		Used
	High	P63094	Guanine nucleotide-binding protein G(s) subunit alpha isoforms short OS=Mus musculus OX=10090 GN=Gnas PE=1 SV=1	LQEALNLFK		820369	845360	1.2102e+06	991976	1.38925e+06	822158	1.04742e+06	426612	133862	1.14203e+06	1.07366e+06	167008													997905	849237	709115	782436					704453	680291		Used
	High	P63094	Guanine nucleotide-binding protein G(s) subunit alpha isoforms short OS=Mus musculus OX=10090 GN=Gnas PE=1 SV=1	HYCYPHFTCAVDTENIRR	2xCarbamidomethyl [C3; C9]	173079		360400	541557	1.29533e+06	471998	83100.6	69657		174208	851629					239455									409898	510520	267162	296884			124346					Used
	High	P63094	Guanine nucleotide-binding protein G(s) subunit alpha isoforms short OS=Mus musculus OX=10090 GN=Gnas PE=1 SV=1	FQVDKVNFHMFDVGGQR		25916.1	235763	344643	289952	653085	396425	208924	240702			581407	82953.9	91091.2		92767.2	185366	249473		273745	344212	250978			202213	280828	316856	103408	187853			268319	134547	116792	195042	234730	Used
	High	P63094	Guanine nucleotide-binding protein G(s) subunit alpha isoforms short OS=Mus musculus OX=10090 GN=Gnas PE=1 SV=1	FQVDKVNFHMFDVGGQRDER					438386	1.34874e+06	228122	82466.5				805724		816868	127818		180678	220697	128773	514781	400998	390966	150610	223697	235402	360120	198873			142924	221179	195534	174762				Used
	High	P63094	Guanine nucleotide-binding protein G(s) subunit alpha isoforms short OS=Mus musculus OX=10090 GN=Gnas PE=1 SV=1	GCLGNSKTEDQRNEEK	1xCarbamidomethyl [C2]	63539.7		65447.7	62791.4	82448	94119.6	54898.2	16254	32692.9	65765.6	64662.7	31073.6								38888.7						69091.7	72520.6	55470.4				17829.4		30562.8	38459.4	Used
	High	P63094	Guanine nucleotide-binding protein G(s) subunit alpha isoforms short OS=Mus musculus OX=10090 GN=Gnas PE=1 SV=1	QDLLAEK		381365	661818	771878		632176	637115		275730			559224		246005					148517		129095	195677				475056		437535	453087					403533			Used
	High	P63094	Guanine nucleotide-binding protein G(s) subunit alpha isoforms short OS=Mus musculus OX=10090 GN=Gnas PE=1 SV=1	QADYVPSDQDLLR		2.84383e+06	62787.4	4.47285e+06	788029	6.10156e+06	632688	83826.9				4.91755e+06		558592	690219	474119	670144	881507	358020	227974	384513	350643	897642	754608	581448	244177	435403	118880	135740	329231	528756	488566	557432	438551	95000.8	318827	Used
	High	P63094	Guanine nucleotide-binding protein G(s) subunit alpha isoforms short OS=Mus musculus OX=10090 GN=Gnas PE=1 SV=1	VLTSGIFETK		3494999	4525270	5339294	4456760	7.3953e+06	4.87609e+06	3.38162e+06	2.29322e+06	863392	3.6611e+06	6.13139e+06	1.37449e+06	2.31177e+06	1.49103e+06	1.59998e+06	2.17411e+06	1.2956e+06	1.5678e+06	1.93217e+06	1.03127e+06	2.07609e+06	1.741e+06	1.06636e+06	1497302	4587755	4.01125e+06	3.88176e+06	3960191	1.32006e+06	1.72082e+06	1.63877e+06	1.63986e+06	3.0199e+06	2.86411e+06	2820499	Used
	High	P63094	Guanine nucleotide-binding protein G(s) subunit alpha isoforms short OS=Mus musculus OX=10090 GN=Gnas PE=1 SV=1	HYCYPHFTCAVDTENIR	2xCarbamidomethyl [C3; C9]		87026.2	416367	218092	608518	467820	100568	108730			553256	95163.1									175041		113023		253549	328182	217761	205281					145405			Used
	High	P63094	Guanine nucleotide-binding protein G(s) subunit alpha isoforms short OS=Mus musculus OX=10090 GN=Gnas PE=1 SV=1	YTTPEDATPEPGEDPR		7.23707e+06	7.06942e+06	6.98968e+06	7.2698e+06	7.16008e+06	6.17801e+06	9.1999e+06	5.62953e+06	3.0874e+06	8.82453e+06	6.24896e+06	6.72363e+06	1.13934e+06	694678	862292	962975	757857	562196	930064	518770	1.21938e+06	604681	444850	753911	9.57922e+06	5.75795e+06	8.59397e+06	7.31689e+06	674699	955855	906636	821520	3.9099e+06	2.66021e+06	2.75311e+06	Used
	High	P63094; Q9DC51; P27601; P08752	Guanine nucleotide-binding protein G(s) subunit alpha isoforms short OS=Mus musculus OX=10090 GN=Gnas PE=1 SV=1 Guanine nucleotide-binding protein G(k) subunit alpha OS=Mus musculus OX=10090 GN=Gnai3 PE=1 SV=3 Guanine nucleotide-binding protein subunit alpha-13 OS=Mus musculus OX=10090 GN=Gna13 PE=1 SV=1 Guanine nucleotide-binding protein G(i) subunit alpha-2 OS=Mus musculus OX=10090 GN=Gnai2 PE=1 SV=5	ILLLGAGESGK		1.40385e+07	1.24154e+07	1.53205e+07	1.87621e+07	2.63328e+07	1.37367e+07	12372940	5.57081e+06	2.32257e+06	12647818	2.37638e+07	4.0953e+06	8.39914e+06	8.78588e+06	8.56791e+06	8.66535e+06	8.44777e+06	9.04569e+06	6.82076e+06	6.79822e+06	9.19104e+06	7.11418e+06	5.79113e+06	7.06561e+06	1.74021e+07	1.50328e+07	1.46088e+07	1.28581e+07	7.31134e+06	7711953	8.36854e+06	8.88913e+06	1.2611e+07	10422084	1.15054e+07	Not Used
High	Master Protein	P53810	Phosphatidylinositol transfer protein alpha isoform OS=Mus musculus OX=10090 GN=Pitpna PE=1 SV=2	18	665	3	8.51511e+06	4.99131e+06	6.08668e+06	1.19936e+07	1.10339e+07	5.48221e+06	4.93859e+06	3.83734e+06	1.65889e+06	3.84158e+06	1.08966e+07	2.82605e+06	7.83123e+07	6.83869e+07	5.41208e+07	7.92394e+07	6.88426e+07	6.01992e+07	6.69295e+07	6.76624e+07	6.31978e+07	6.59469e+07	6.78092e+07	5.01473e+07	8.83484e+06	7.03078e+06	5.44458e+06	4.58262e+06	6.33763e+07	6.33758e+07	6.35907e+07	6.37263e+07	4.09119e+07	3.18387e+07	3.17466e+07
	Confidence	Master Protein Accessions	Master Protein Descriptions	Sequence	Modifications	Abundance: WT_Tg_Nuc_1	Abundance: WT_Tg_Nuc_2	Abundance: WT_Tg_Nuc_3	Abundance: WT_Veh_Nuc_1	Abundance: WT_Veh_Nuc_2	Abundance: WT_Veh_Nuc_3	Abundance: DYT_Tg_Nuc_1	Abundance: DYT_Tg_Nuc_2	Abundance: DYT_Tg_Nuc_3	Abundance: DYT_Veh_Nuc_1	Abundance: DYT_Veh_Nuc_2	Abundance: DYT_Veh_Nuc_3	Abundance: WT_Tg_Cyto_1	Abundance: WT_Tg_Cyto_2	Abundance: WT_Tg_Cyto_3	Abundance: WT_Veh_Cyto_1	Abundance: WT_Veh_Cyto_2	Abundance: WT_Veh_Cyto_3	Abundance: DYT_Tg_Cyto_1	Abundance: DYT_Tg_Cyto_2	Abundance: DYT_Tg_Cyto_3	Abundance: DYT_Veh_Cyto_1	Abundance: DYT_Veh_Cyto_2	Abundance: DYT_Veh_Cyto_3	Abundance: QC_NucPool_1	Abundance: QC_NucPool_2	Abundance: QC_NucPool_3	Abundance: QC_NucPool_4	Abundance: QC_CytoPool_1	Abundance: QC_CytoPool_2	Abundance: QC_CytoPool_3	Abundance: QC_CytoPool_4	Abundance: QC_TotalPool_1	Abundance: QC_TotalPool_2	Abundance: QC_TotalPool_3	Usage for Quantification
	High	P53810	Phosphatidylinositol transfer protein alpha isoform OS=Mus musculus OX=10090 GN=Pitpna PE=1 SV=2	TVITNEYMKEDFLIK		231845	152119	79997	135814			161109	75491.5	53790	92930			1.78288e+06	1.90383e+06	1.34545e+06	2.00895e+06	2.41574e+06	2.26897e+06	1.41818e+06	2.36377e+06	1.88349e+06	1.45985e+06	1.914e+06	1.3368e+06	330008	227318	180346		1.11694e+06	1.64013e+06	1.73837e+06	1.79142e+06	851053	512021	846237	Used
	High	P53810	Phosphatidylinositol transfer protein alpha isoform OS=Mus musculus OX=10090 GN=Pitpna PE=1 SV=2	DCPYMCAYK	2xCarbamidomethyl [C2; C6]		148130				109500		87273					1381872	1.42577e+06	1.26023e+06	1.47804e+06	1.52741e+06	1.1417e+06	1.16493e+06	1.49639e+06	1.38125e+06	1.17866e+06	1.72459e+06	1.57474e+06					1.41419e+06	1.23768e+06		1.51522e+06	858168	829132	544043	Used
	High	P53810	Phosphatidylinositol transfer protein alpha isoform OS=Mus musculus OX=10090 GN=Pitpna PE=1 SV=2	WVDLTMDDIRR									81152.8			120307		3562872	2.67304e+06	2.70929e+06	3.11877e+06	2.90287e+06	2.47431e+06	2.85548e+06	2.81919e+06	2.54581e+06	2.62264e+06	2.98926e+06	2.22453e+06		59315.2			2.69276e+06	2.27906e+06	2.7997e+06	2.67975e+06	1.46849e+06	1.16242e+06	1.08454e+06	Used
	High	P53810	Phosphatidylinositol transfer protein alpha isoform OS=Mus musculus OX=10090 GN=Pitpna PE=1 SV=2	DYKAEEDPAK			119646						99849.1				99689.8	1.91593e+06	2112680	1.53878e+06	2.11884e+06	1938636	1.64051e+06	1.82239e+06	1.90593e+06	1.70012e+06	1.83078e+06	2.17546e+06	1.57087e+06					2.24247e+06	1.89274e+06	1.75999e+06	1.87803e+06	944360	1.01851e+06	831982	Used
	High	P53810	Phosphatidylinositol transfer protein alpha isoform OS=Mus musculus OX=10090 GN=Pitpna PE=1 SV=2	DYKAEEDPAKFK			151225	108352	421096	190474	128930	372002	215998				111518	3.47778e+06	3.13805e+06	2.63198e+06	2.86779e+06	3.13735e+06	2.53701e+06	2.71229e+06	2.68358e+06	2.3518e+06	2.79111e+06	2.94522e+06	2.40966e+06	149358	111702		97840.3	3.06678e+06	2.92725e+06	2.66266e+06	2.37077e+06	1.52804e+06	1.7384e+06	1.36359e+06	Used
	High	P53810	Phosphatidylinositol transfer protein alpha isoform OS=Mus musculus OX=10090 GN=Pitpna PE=1 SV=2	WVDLTMDDIR		6.91128e+06	1.64946e+06	3.47194e+06	10455162	7.30444e+06	3.07321e+06	3.79377e+06	314518	300499	2.4961e+06	7547738	314995	8.58312e+06	3.48115e+06	3.33989e+06	9315978	3.18142e+06	3.44286e+06	7727747	3.0561e+06	3.93536e+06	6.12362e+06	2.77583e+06	2.6089e+06	5.90936e+06	4.82848e+06	3.35311e+06	2742666	4.16173e+06	3.79137e+06	4774400	4.13191e+06	4.61912e+06	2.97791e+06	3072999	Used
	High	P53810	Phosphatidylinositol transfer protein alpha isoform OS=Mus musculus OX=10090 GN=Pitpna PE=1 SV=2	TVITNEYMK														823607	976663	883077	936582	969011	917619	811230	997147	839295	714655	1179682	769557					850655	823421	807724	877564	465857	458353	367420	Used
	High	P53810	Phosphatidylinositol transfer protein alpha isoform OS=Mus musculus OX=10090 GN=Pitpna PE=1 SV=2	MLAPEGALNIHEK	1xOxidation [M1]	245706	97837.4	178355			321612	156272	249400		197094	187871		1.03733e+06	268680		492242	344068	348107				187546	257072	111409	160385	164695	124947	197054								Used
	High	P53810	Phosphatidylinositol transfer protein alpha isoform OS=Mus musculus OX=10090 GN=Pitpna PE=1 SV=2	IETWHKPDLGTQENVHK		399316	90787.9			157709								1.35833e+06	1.10532e+06	965327	1.27793e+06	1.21995e+06	402641	585657	1.20315e+06	1.11297e+06	1.00605e+06	1.35326e+06	625401	207963		159326	149651	924939	969426	456945	1211302	428430	517479	503735	Used
	High	P53810	Phosphatidylinositol transfer protein alpha isoform OS=Mus musculus OX=10090 GN=Pitpna PE=1 SV=2	IETWHKPDLGTQENVHKLEPEAWK				177913								299470	271617	9.08386e+06	6.86206e+06	6.27528e+06	8.26338e+06	8.2828e+06	6302129	6.22277e+06	6.36564e+06	7.5984e+06	7.26456e+06	6.77904e+06	5.65349e+06	164143				7.21234e+06	6.95338e+06	6800448	6.92549e+06	4.00778e+06	1.86229e+06	2.61349e+06	Used
	High	P53810	Phosphatidylinositol transfer protein alpha isoform OS=Mus musculus OX=10090 GN=Pitpna PE=1 SV=2	MLAPEGALNIHEK		101330	1.00214e+06	765534	235896	1.16285e+06	599993	157593	876068	395494	391422	907228	647400	1.2781e+07	1.3673e+07	9.52342e+06	1.34862e+07	1.37228e+07	1.2832e+07	12902666	1.44574e+07	1.17743e+07	1.21346e+07	1.27255e+07	9.48555e+06	508931	703761	628234	445593	1.18006e+07	1.2678e+07	1.33952e+07	1.15249e+07	7.54472e+06	6.47177e+06	6.91965e+06	Used
	High	P53810	Phosphatidylinositol transfer protein alpha isoform OS=Mus musculus OX=10090 GN=Pitpna PE=1 SV=2	QKDPVKGMTADD														1.07721e+06	1.20413e+06	1.24208e+06	1.14596e+06	1.6419e+06	1.0645e+06	1.01007e+06	1.08249e+06	1.10515e+06	1.28532e+06	1.19385e+06	1.01225e+06					1284119	1.19673e+06	1.15574e+06	1.06713e+06	673920	673588	542218	Used
	High	P53810	Phosphatidylinositol transfer protein alpha isoform OS=Mus musculus OX=10090 GN=Pitpna PE=1 SV=2	LFTNFHR		226954	401926	329867	299762	618733	298889	80533.3	308691	237080	99869.7	425771	314207	3326855	2.58812e+06	2.11023e+06	2.85622e+06		2589496	2.28923e+06	2.38022e+06	2.54046e+06	2.51732e+06	2754547	2.09108e+06	257777		141161	132093	2.33492e+06	2.69993e+06	2.41306e+06	2.62368e+06	1.30961e+06	1.58923e+06	1.24481e+06	Used
	High	P53810	Phosphatidylinositol transfer protein alpha isoform OS=Mus musculus OX=10090 GN=Pitpna PE=1 SV=2	VENFIHKQEK														707001	544459	554324	661267	535026	434480	426179	487473	466253	463868	649802	445024					623497	564978	420843	504924	288276	387309	297708	Used
	High	P53810	Phosphatidylinositol transfer protein alpha isoform OS=Mus musculus OX=10090 GN=Pitpna PE=1 SV=2	FKWWGLQNK														1.70099e+06	1.86333e+06	1.55799e+06	2.21399e+06	1.79641e+06	793735	1602497	957529	1.60325e+06	1.47929e+06	1.50797e+06	1.13511e+06		61745.7			1.6065e+06	1.46082e+06	1.4107e+06	1.14726e+06	1.07802e+06	311026	206324	Used
	High	P53810	Phosphatidylinositol transfer protein alpha isoform OS=Mus musculus OX=10090 GN=Pitpna PE=1 SV=2	NETGGGEGVEVLVNEPYEKDDGEKGQYTHK	1xDeamidated [N/Q]																																				Not Used
	High	P53810	Phosphatidylinositol transfer protein alpha isoform OS=Mus musculus OX=10090 GN=Pitpna PE=1 SV=2	HVEAIYIDIADR												81451.7	111728	2.11311e+06	1.84629e+06	1.40688e+06	2.32711e+06	2.12017e+06	1.84746e+06	2.29983e+06	1.96604e+06	2.07528e+06	1.88107e+06	1.96517e+06	1.02418e+06					1277690	1.40391e+06	1.60417e+06	1.53383e+06	1.21451e+06	562588	518215	Used
	High	P53810	Phosphatidylinositol transfer protein alpha isoform OS=Mus musculus OX=10090 GN=Pitpna PE=1 SV=2	VILPVSVDEYQVGQLYSVAEASK		25902.2	100458	255215	51039.4	488160	179690	39772.3	223485	154450	50613.8	146818	121702	2.5212e+06	3.50919e+06	1.96782e+06	2.87938e+06	2.80705e+06	2.24687e+06	2.91386e+06	3.39584e+06	2.59091e+06	2.74409e+06	3.34894e+06	1.7873e+06	272639	128909	46342.4	78760.6	2.29034e+06	2.75199e+06	2.64271e+06	2.66388e+06	1.74454e+06	1.17418e+06	1.65066e+06	Used
	High	P53810	Phosphatidylinositol transfer protein alpha isoform OS=Mus musculus OX=10090 GN=Pitpna PE=1 SV=2	NETGGGEGVEVLVNEPYEKDDGEKGQYTHK														2.3131e+06	2.85932e+06	1.69211e+06	2.84073e+06	2.83185e+06	2.07532e+06	2.92178e+06	2.2104e+06	1.92424e+06	2.05766e+06	2.8895e+06	896174					2.02924e+06	2.26043e+06	2.85045e+06	2.62007e+06	1.77967e+06	701105	981043	Used
	High	P53810	Phosphatidylinositol transfer protein alpha isoform OS=Mus musculus OX=10090 GN=Pitpna PE=1 SV=2	QELVNQKDCPYMCAYK	2xCarbamidomethyl [C9; C13]													854873	1.15356e+06	527316	879383	777058	746585	616403	842108	841902	668160	921047	764203					870300	1.04331e+06	788957	876338	626105	586034	464700	Used
	High	P53810; P53811	Phosphatidylinositol transfer protein alpha isoform OS=Mus musculus OX=10090 GN=Pitpna PE=1 SV=2 Phosphatidylinositol transfer protein beta isoform OS=Mus musculus OX=10090 GN=Pitpnb PE=1 SV=2	AWNAYPYCR	1xCarbamidomethyl [C8]		324453	222927		261242	257966		285246	160328		338523	266078	3.31078e+06	3.00467e+06	2.8367e+06	3.45165e+06	3.54164e+06	2.84945e+06	3.14264e+06	3431939	3.02176e+06	3.3583e+06	2.91962e+06	2.61875e+06	179187	162260	202924	152085	3.23953e+06	2.61236e+06	2.98468e+06	3.33548e+06	1.94553e+06	1966655	1.34801e+06	Used
	High	P53810; P53811	Phosphatidylinositol transfer protein alpha isoform OS=Mus musculus OX=10090 GN=Pitpna PE=1 SV=2 Phosphatidylinositol transfer protein beta isoform OS=Mus musculus OX=10090 GN=Pitpnb PE=1 SV=2	GPLGPNWK		316170	682797	496578	334917	663509	401792	107769	741791	287603	362679	749516	392267	10794854	8869674	6675839	10549133	9171545	8170468	9362233	9200693	8286059	8528328	8663003	6988902	452632	433776	435903	489490	8838737	8278967	8679961	8942987	5.32041e+06	4.57222e+06	4487321	Used
	High	P53810; P53811	Phosphatidylinositol transfer protein alpha isoform OS=Mus musculus OX=10090 GN=Pitpna PE=1 SV=2 Phosphatidylinositol transfer protein beta isoform OS=Mus musculus OX=10090 GN=Pitpnb PE=1 SV=2	QLFCWIDK	1xCarbamidomethyl [C4]	56603.9	70327.6		59874.1	186821	110630	69767.3	278376	69644.1	150866	91941.1	174844	3.80368e+06	3.32385e+06	3.07675e+06	4.06987e+06	3.9779e+06	3.07297e+06	2.12141e+06	4.35935e+06	3619702	3.64951e+06	4176800	3.01337e+06	242451	148818	172287	97386.9	3498082	3.90986e+06	3.44398e+06	3.50438e+06	2.21525e+06	1.76651e+06	1.85794e+06	Used
High	Master Protein	Q5U458	DnaJ homolog subfamily C member 11 OS=Mus musculus OX=10090 GN=Dnajc11 PE=1 SV=2	18	195	0	1.06078e+07	6.96128e+06	5.91641e+06	1.10785e+07	1.82084e+07	7.96531e+06	4.61027e+06	3.92788e+06	964162	4.96889e+06	1.47013e+07	6.18531e+06	654541	425594	512784	430526	931924	594567	397901	289231	217573	194048	771791	373953	9.02889e+06	7.61344e+06	7.38308e+06	7.65081e+06	698187	651325	829379	667794	3.83482e+06	3.54906e+06	3.26493e+06
	Confidence	Master Protein Accessions	Master Protein Descriptions	Sequence	Modifications	Abundance: WT_Tg_Nuc_1	Abundance: WT_Tg_Nuc_2	Abundance: WT_Tg_Nuc_3	Abundance: WT_Veh_Nuc_1	Abundance: WT_Veh_Nuc_2	Abundance: WT_Veh_Nuc_3	Abundance: DYT_Tg_Nuc_1	Abundance: DYT_Tg_Nuc_2	Abundance: DYT_Tg_Nuc_3	Abundance: DYT_Veh_Nuc_1	Abundance: DYT_Veh_Nuc_2	Abundance: DYT_Veh_Nuc_3	Abundance: WT_Tg_Cyto_1	Abundance: WT_Tg_Cyto_2	Abundance: WT_Tg_Cyto_3	Abundance: WT_Veh_Cyto_1	Abundance: WT_Veh_Cyto_2	Abundance: WT_Veh_Cyto_3	Abundance: DYT_Tg_Cyto_1	Abundance: DYT_Tg_Cyto_2	Abundance: DYT_Tg_Cyto_3	Abundance: DYT_Veh_Cyto_1	Abundance: DYT_Veh_Cyto_2	Abundance: DYT_Veh_Cyto_3	Abundance: QC_NucPool_1	Abundance: QC_NucPool_2	Abundance: QC_NucPool_3	Abundance: QC_NucPool_4	Abundance: QC_CytoPool_1	Abundance: QC_CytoPool_2	Abundance: QC_CytoPool_3	Abundance: QC_CytoPool_4	Abundance: QC_TotalPool_1	Abundance: QC_TotalPool_2	Abundance: QC_TotalPool_3	Usage for Quantification
	High	Q5U458	DnaJ homolog subfamily C member 11 OS=Mus musculus OX=10090 GN=Dnajc11 PE=1 SV=2	GIRPGLTTVLAR		1.36596e+06	1.04523e+06	850020	1.37948e+06	2.26889e+06	885407	630450	524779	175393	684466	1.61128e+06	871170					160952								1.27152e+06	1.15989e+06	1.14767e+06	1.12339e+06				119949	572540	368966	506597	Used
	High	Q5U458	DnaJ homolog subfamily C member 11 OS=Mus musculus OX=10090 GN=Dnajc11 PE=1 SV=2	GVLHQVMVPDSEALR		888647	532965	776486	1.20023e+06	1.87439e+06	1.07964e+06	421796	294397	60721.3	378398	1.49783e+06	691498	520764	214463	277051	430526	238993	107941	277038	289231	217573	194048	158090		929616	964353	748498	752788	276666	415569	346008	188040	503296	291290	354489	Used
	High	Q5U458	DnaJ homolog subfamily C member 11 OS=Mus musculus OX=10090 GN=Dnajc11 PE=1 SV=2	GVLHQVMVPDSEALRIPK			97777.7		142091	287849	158556	86702.9				246246	138793													146931	158704	158904	109896						70288.2		Used
	High	Q5U458	DnaJ homolog subfamily C member 11 OS=Mus musculus OX=10090 GN=Dnajc11 PE=1 SV=2	VIDVTVPLQCLVK	1xCarbamidomethyl [C10]	836985	768650	474934	1.07516e+06	1.64097e+06	706064	411573	349511	87540.2	557026	1.22979e+06	498067													710776	607089	562051	570862					362390	235192	289585	Used
	High	Q5U458	DnaJ homolog subfamily C member 11 OS=Mus musculus OX=10090 GN=Dnajc11 PE=1 SV=2	AGFFGTIVEYGAER		465912	322909	309551	617311	676505	459513	301776	210000	96207.6	180321	660033	407609													417218	393095	316504	395954			98545.3		216039	168176	84055.2	Used
	High	Q5U458	DnaJ homolog subfamily C member 11 OS=Mus musculus OX=10090 GN=Dnajc11 PE=1 SV=2	NLDKNTVGYLQWR		687529	389224	531927	853082	2.17227e+06	676097	385104	299518	109222	345358	1.60911e+06	612571			235733									150807	1.04875e+06	542129	762432	707661	421520	235756	138364	280621	326921	386555	320802	Used
	High	Q5U458	DnaJ homolog subfamily C member 11 OS=Mus musculus OX=10090 GN=Dnajc11 PE=1 SV=2	MGLIIVNAWYGK		55510.5	34209.4		127200	239237				24406.6	27341.6	165611	63334.6													52815	43399.4										Used
	High	Q5U458	DnaJ homolog subfamily C member 11 OS=Mus musculus OX=10090 GN=Dnajc11 PE=1 SV=2	GWGELEFGAGDLQGPLFGLK		180542							91870.4			255140						168999		120863				131624													Used
	High	Q5U458	DnaJ homolog subfamily C member 11 OS=Mus musculus OX=10090 GN=Dnajc11 PE=1 SV=2	LFNLVHQAYEVLSDPQTR																																					Not Used
	High	Q5U458	DnaJ homolog subfamily C member 11 OS=Mus musculus OX=10090 GN=Dnajc11 PE=1 SV=2	QRENTASDILQK		910755	145271	124600	244068	298162		109919							211131										223146		109080	178647	160017			246462					Used
	High	Q5U458	DnaJ homolog subfamily C member 11 OS=Mus musculus OX=10090 GN=Dnajc11 PE=1 SV=2	LILTEASK		2.13371e+06	1.45459e+06	919975	2.13464e+06	3166373	1.50398e+06	825058	778904	154068	1.06202e+06	2603817	1.04223e+06	133777												1.71136e+06	1.30009e+06	1421090	1.45305e+06					924243	855109	835127	Used
	High	Q5U458	DnaJ homolog subfamily C member 11 OS=Mus musculus OX=10090 GN=Dnajc11 PE=1 SV=2	WGIQSAMNTSIVR		388403	274202	372036	415451	697465	373314	209107	231277	108301	195478	708266	342999													433203	347267	325729	316116					178064	190820	184811	Used
	High	Q5U458	DnaJ homolog subfamily C member 11 OS=Mus musculus OX=10090 GN=Dnajc11 PE=1 SV=2	IIEAEESR		1.04472e+06	605830	450228	873117	1.35273e+06	690658	422892	321245	62717	497256	1204586	576222													774593	733792	649930	810585						292476		Used
	High	Q5U458	DnaJ homolog subfamily C member 11 OS=Mus musculus OX=10090 GN=Dnajc11 PE=1 SV=2	HSVLGAAVSIGVPQGVSLK		103239	74710	140202	220132	373140	236192	46066.1		26578.1	71100.8	402122	132206													180284	75771.4										Used
	High	Q5U458	DnaJ homolog subfamily C member 11 OS=Mus musculus OX=10090 GN=Dnajc11 PE=1 SV=2	GLEMEGWEVVER		294893	178327	238079	461743	648067	394732	218216	192036	59007.8	207182	531738	206426						108619							350175	304557	243055	253799				79184.6	193706	151517	103084	Used
	High	Q5U458	DnaJ homolog subfamily C member 11 OS=Mus musculus OX=10090 GN=Dnajc11 PE=1 SV=2	AGLPGFYDPCVGEEK	1xCarbamidomethyl [C10]	796957	791548	540325	963713	1.87122e+06	648989	384749	468381		533919	1.50961e+06	602183					362981	378006					482077		763194	582775	659535	713976					557616	538673	586383	Used
	High	Q5U458	DnaJ homolog subfamily C member 11 OS=Mus musculus OX=10090 GN=Dnajc11 PE=1 SV=2	LMQESVR																																					Not Used
	High	Q5U458	DnaJ homolog subfamily C member 11 OS=Mus musculus OX=10090 GN=Dnajc11 PE=1 SV=2	AIYDIYGK		454075	245837	188041	371125	641086	152158	156863	165960		229014	466129														238455	291456	209029	282725								Used
High	Master Protein	Q02788	Collagen alpha-2(VI) chain OS=Mus musculus OX=10090 GN=Col6a2 PE=1 SV=3	18	274	0	1.13038e+06	7.1865e+06	7.31775e+06	1.0151e+06	9.43904e+06	6.31116e+06	1.83052e+06	2.55123e+06	5.67343e+06	1.09466e+06	1.12922e+07	7.20056e+06	384808	860590	525106	7.81814e+06	1.76566e+07	1.01941e+07	133928	1.63677e+06	1.70782e+06	4.8652e+06	1.47553e+07	1.43939e+07	5.19916e+06	5.13315e+06	5.08465e+06	4.40069e+06	6.99996e+06	7.1459e+06	6.98949e+06	6.56428e+06	6.45347e+06	6.197e+06	4.69868e+06
	Confidence	Master Protein Accessions	Master Protein Descriptions	Sequence	Modifications	Abundance: WT_Tg_Nuc_1	Abundance: WT_Tg_Nuc_2	Abundance: WT_Tg_Nuc_3	Abundance: WT_Veh_Nuc_1	Abundance: WT_Veh_Nuc_2	Abundance: WT_Veh_Nuc_3	Abundance: DYT_Tg_Nuc_1	Abundance: DYT_Tg_Nuc_2	Abundance: DYT_Tg_Nuc_3	Abundance: DYT_Veh_Nuc_1	Abundance: DYT_Veh_Nuc_2	Abundance: DYT_Veh_Nuc_3	Abundance: WT_Tg_Cyto_1	Abundance: WT_Tg_Cyto_2	Abundance: WT_Tg_Cyto_3	Abundance: WT_Veh_Cyto_1	Abundance: WT_Veh_Cyto_2	Abundance: WT_Veh_Cyto_3	Abundance: DYT_Tg_Cyto_1	Abundance: DYT_Tg_Cyto_2	Abundance: DYT_Tg_Cyto_3	Abundance: DYT_Veh_Cyto_1	Abundance: DYT_Veh_Cyto_2	Abundance: DYT_Veh_Cyto_3	Abundance: QC_NucPool_1	Abundance: QC_NucPool_2	Abundance: QC_NucPool_3	Abundance: QC_NucPool_4	Abundance: QC_CytoPool_1	Abundance: QC_CytoPool_2	Abundance: QC_CytoPool_3	Abundance: QC_CytoPool_4	Abundance: QC_TotalPool_1	Abundance: QC_TotalPool_2	Abundance: QC_TotalPool_3	Usage for Quantification
	High	Q02788	Collagen alpha-2(VI) chain OS=Mus musculus OX=10090 GN=Col6a2 PE=1 SV=3	LGAIAKDPK		101732		294394		390675				172081		476964	291052				344050	656829	377090				215820	452622	508982		173911	297147	279515	204969	288911	236345	289969		222188	269859	Used
	High	Q02788	Collagen alpha-2(VI) chain OS=Mus musculus OX=10090 GN=Col6a2 PE=1 SV=3	LGEQNFHK			804422	829330	266332	1.12235e+06	844877	822184	401834	355595		1.26397e+06	795857				515623	1.11177e+06	721606		258198		329275	842356	765500	1.01696e+06	831979	674061	719719	536098	554233	393186	423832	729665	484198	698000	Used
	High	Q02788	Collagen alpha-2(VI) chain OS=Mus musculus OX=10090 GN=Col6a2 PE=1 SV=3	DIANSPHELYR		137953	1.25382e+06	276882		588193			551644	846102		538554	1.14789e+06		244095		1.09567e+06	2.51571e+06	1.74255e+06		206071	238806	722016	2.13196e+06	1.85947e+06					576472	1.02991e+06	901909	726932	1.14706e+06	1.02233e+06	221356	Used
	High	Q02788	Collagen alpha-2(VI) chain OS=Mus musculus OX=10090 GN=Col6a2 PE=1 SV=3	HDPRDDDLNLR			653478	532131		920503	637458		238940	462394		787522	621170				632522	1.12464e+06	722198		158467		327565	1.09652e+06	1.07179e+06	351732	388873	585113	387641	465994	328287	492914	573509	479162	475645	406607	Used
	High	Q02788	Collagen alpha-2(VI) chain OS=Mus musculus OX=10090 GN=Col6a2 PE=1 SV=3	VNSLSSFK			345752	338367		351262	264627	92719.6	97125.6	203722	83996.5	444308		151782		122299	277088	693550	359506	133928	123795	266924	259696	613729	522226	275983	153330	178808	161900	352901	350812	415812	178277	317695	308569	242943	Used
	High	Q02788	Collagen alpha-2(VI) chain OS=Mus musculus OX=10090 GN=Col6a2 PE=1 SV=3	VMKHEAYGECYK	1xCarbamidomethyl [C10]					277404	182829		88661.5			251544	169246		102984	94699.9		592892	274287		148332	153729	195171	435410	495138			126579	127120	214580	234113	235160	182468	186539		119227	Used
	High	Q02788	Collagen alpha-2(VI) chain OS=Mus musculus OX=10090 GN=Col6a2 PE=1 SV=3	EKDFDSLAQPSFFDR		115675	468876	594492	102389	584304	490139	178887	181199	395691	112497	1.08616e+06	618640				643504	1.77496e+06	860025			256171	462746	1.09454e+06	1.28463e+06	510868	465959	442088	358865	682395	540198	407217	560912	643033	341855	553860	Used
	High	Q02788	Collagen alpha-2(VI) chain OS=Mus musculus OX=10090 GN=Col6a2 PE=1 SV=3	GPQGALGEPGK		216620	283825	204013	200631	676904	439388	272555	97529.8	367748	247250	847847	740919											1145951		394986	417379	421173	375146					414557	846758		Used
	High	Q02788	Collagen alpha-2(VI) chain OS=Mus musculus OX=10090 GN=Col6a2 PE=1 SV=3	LDDERVNSLSSFK			346090	360239		406127	321021			199127		432586	279872				223644	873298	472607					550300	523596	314241	252049	207557		274730		415964	366739		190779	214894	Used
	High	Q02788	Collagen alpha-2(VI) chain OS=Mus musculus OX=10090 GN=Col6a2 PE=1 SV=3	VGVVQYSHEGTFEAIR			287516	312951			320022		109477	267683			400088					638730	337490					452821	692052	275540	207459	251950	264733								Used
	High	Q02788	Collagen alpha-2(VI) chain OS=Mus musculus OX=10090 GN=Col6a2 PE=1 SV=3	ATYLNSFSHVGTGIVHAINNVVR				202094		435796	287052					653536					340642	967672	710923		88067.3		68057.7	703543	500185		58242.9				87276.6	94076.6					Used
	High	Q02788	Collagen alpha-2(VI) chain OS=Mus musculus OX=10090 GN=Col6a2 PE=1 SV=3	NFVINVVNR										644463				233025			994003				395522	525675	823187		1.68043e+06					1.05912e+06	1.09931e+06	1.10034e+06	974987				Used
	High	Q02788	Collagen alpha-2(VI) chain OS=Mus musculus OX=10090 GN=Col6a2 PE=1 SV=3	HEAYGECYK	1xCarbamidomethyl [C7]		187923	147037						166582		240675	158326				212433	619837	311358					433622	358535		90379.1	115963		272072	176614	182998	234038	147781	155629		Used
	High	Q02788	Collagen alpha-2(VI) chain OS=Mus musculus OX=10090 GN=Col6a2 PE=1 SV=3	NNYATMRPDSTEIDQDTINR		285126	984292	1.2876e+06	269652	1.68699e+06	1.07631e+06		370808	653440	330679	1.70381e+06	567073		198831		751703	2301738	1.08966e+06				478560	1.62253e+06	1.49817e+06	737609	922914	705605	727242	925050	853005	863700	799646	946204	840321	722594	Used
	High	Q02788	Collagen alpha-2(VI) chain OS=Mus musculus OX=10090 GN=Col6a2 PE=1 SV=3	FAYNQLIK		228415	871487	917305	176098	1.07285e+06	732408	270901	301061	549502	232348	1.31226e+06	829643		213624	206733	984906	2.06897e+06	1.21072e+06			266518	538664	1.69206e+06	1.59714e+06	760221	639192	603962	617736	761801	849540	735474	709081	755674	728882	744349	Used
	High	Q02788	Collagen alpha-2(VI) chain OS=Mus musculus OX=10090 GN=Col6a2 PE=1 SV=3	GIPGPEGEPGPPGDPGLTECDVMTYVR	1xCarbamidomethyl [C20]																																				Not Used
	High	Q02788	Collagen alpha-2(VI) chain OS=Mus musculus OX=10090 GN=Col6a2 PE=1 SV=3	NLEWIAGGTWTPSALK		44856.3	242647	374288		421800	289654	54840.8		155072		636395	240310		101057	101375	250649	780471	479036		133215		220190	726763	509916	245632	230612	174116	149959	306192	317225	270764	279353	254049	275665	231683	Used
	High	Q02788	Collagen alpha-2(VI) chain OS=Mus musculus OX=10090 GN=Col6a2 PE=1 SV=3	VFAVVITDGR			456374	646624		503886	425373	138438	112949	234230	87886.5	616116	340471				551700	935546	525064		125097		224257	760563	526115	315393	300869	300532	231115	367588	436465	243624	264538	432043	304190	273302	Used
High	Master Protein	Q99LI8	Hepatocyte growth factor-regulated tyrosine kinase substrate OS=Mus musculus OX=10090 GN=Hgs PE=1 SV=2	18	390	0	8.86197e+06	1.05419e+07	9.17049e+06	1.29666e+07	1.34966e+07	1.0349e+07	8.61272e+06	6.26429e+06	6.5047e+06	1.0305e+07	2.08717e+07	1.11207e+07	2.01838e+07	2.22172e+07	1.84206e+07	2.05482e+07	2.47601e+07	1.82676e+07	2.14953e+07	1.9976e+07	2.13628e+07	1.64444e+07	1.9181e+07	1.50667e+07	9.15784e+06	1.04846e+07	1.05861e+07	9.92962e+06	1.89214e+07	1.75308e+07	1.63842e+07	1.75086e+07	1.47119e+07	1.32901e+07	1.21597e+07
	Confidence	Master Protein Accessions	Master Protein Descriptions	Sequence	Modifications	Abundance: WT_Tg_Nuc_1	Abundance: WT_Tg_Nuc_2	Abundance: WT_Tg_Nuc_3	Abundance: WT_Veh_Nuc_1	Abundance: WT_Veh_Nuc_2	Abundance: WT_Veh_Nuc_3	Abundance: DYT_Tg_Nuc_1	Abundance: DYT_Tg_Nuc_2	Abundance: DYT_Tg_Nuc_3	Abundance: DYT_Veh_Nuc_1	Abundance: DYT_Veh_Nuc_2	Abundance: DYT_Veh_Nuc_3	Abundance: WT_Tg_Cyto_1	Abundance: WT_Tg_Cyto_2	Abundance: WT_Tg_Cyto_3	Abundance: WT_Veh_Cyto_1	Abundance: WT_Veh_Cyto_2	Abundance: WT_Veh_Cyto_3	Abundance: DYT_Tg_Cyto_1	Abundance: DYT_Tg_Cyto_2	Abundance: DYT_Tg_Cyto_3	Abundance: DYT_Veh_Cyto_1	Abundance: DYT_Veh_Cyto_2	Abundance: DYT_Veh_Cyto_3	Abundance: QC_NucPool_1	Abundance: QC_NucPool_2	Abundance: QC_NucPool_3	Abundance: QC_NucPool_4	Abundance: QC_CytoPool_1	Abundance: QC_CytoPool_2	Abundance: QC_CytoPool_3	Abundance: QC_CytoPool_4	Abundance: QC_TotalPool_1	Abundance: QC_TotalPool_2	Abundance: QC_TotalPool_3	Usage for Quantification
	High	Q99LI8	Hepatocyte growth factor-regulated tyrosine kinase substrate OS=Mus musculus OX=10090 GN=Hgs PE=1 SV=2	VCEPCYEQLNK	2xCarbamidomethyl [C2; C5]					308246	171482			53843.6		399839	86622.3	882625	1.18088e+06	1.06014e+06	805942	1.13726e+06	1072383	677801	1.09199e+06	1.08792e+06	823420	788667	757099				143092	978755	821756	933949	819392	723486	574759	519836	Used
	High	Q99LI8	Hepatocyte growth factor-regulated tyrosine kinase substrate OS=Mus musculus OX=10090 GN=Hgs PE=1 SV=2	QGDTQAKYAVNSIK	2xDeamidated [Q1; N11]			196316	305808	259175	154477					541304		4.84207e+06	1.69319e+06	1.46602e+06	5.64482e+06	1.3508e+06	1.61964e+06	6.89489e+06	1.53672e+06	2.29185e+06	3.56396e+06	1.24603e+06	937188	90210.5	176064			1.9212e+06	2.71336e+06	2.40433e+06	2.27935e+06	871407	265881	447455	Used
	High	Q99LI8	Hepatocyte growth factor-regulated tyrosine kinase substrate OS=Mus musculus OX=10090 GN=Hgs PE=1 SV=2	AEPTPLASSAPPAGSLYSSPVNSSAPLAEDIDPELAR	1xDeamidated [N22]																																				Not Used
	High	Q99LI8	Hepatocyte growth factor-regulated tyrosine kinase substrate OS=Mus musculus OX=10090 GN=Hgs PE=1 SV=2	NCGQTVHDEVANK	1xCarbamidomethyl [C2]	7446216	8884654	7469964	9293369	9900703	7629072	6.10635e+06	5.68816e+06	6007979	7955777	14159660	10348593	980781	1.68647e+06	1.52987e+06	1.21957e+06	1.72163e+06	1.38486e+06	1.02756e+06	1.00011e+06	1.4779e+06	1.0161e+06	1.46033e+06	1.16328e+06	7.26671e+06	8727714	8729688	8148126	956958	1.26129e+06	829681	1.45076e+06	4.20188e+06	4.51411e+06	3.81588e+06	Used
	High	Q99LI8	Hepatocyte growth factor-regulated tyrosine kinase substrate OS=Mus musculus OX=10090 GN=Hgs PE=1 SV=2	ILYLIQAWAHAFR														185673	90527.8	72123.3	187352	22832.3	54914.4	188118	78693.7	92889.5	52628.7	56036.8						23561.8	100828	31280.3	30537.2				Used
	High	Q99LI8	Hepatocyte growth factor-regulated tyrosine kinase substrate OS=Mus musculus OX=10090 GN=Hgs PE=1 SV=2	AEPTPLASSAPPAGSLYSSPVNSSAPLAEDIDPELAR			125387	95756.7	67666.7	68508.8	35510.2				55266.1	836734		424133	838612	410918	593429	692867	847383	589860	852976	895857	401304	392238	438041	54372.8			107491	537553	733251	640582	601406	613311	422243	499725	Used
	High	Q99LI8	Hepatocyte growth factor-regulated tyrosine kinase substrate OS=Mus musculus OX=10090 GN=Hgs PE=1 SV=2	ACGQIFCGK	2xCarbamidomethyl [C2; C7]		236920	172049	238879	391528	254806	119145			266550	583084		1.17495e+06	1.55895e+06	1583543	1.20204e+06	2.03036e+06	1.55256e+06	1.06863e+06	1.6682e+06	1.64105e+06	1.25865e+06	1.68252e+06	1.30428e+06	156099	179322	168800	219974	1.57799e+06	1.29905e+06	1437638	1.47075e+06	1.06741e+06	773832	842146	Used
	High	Q99LI8	Hepatocyte growth factor-regulated tyrosine kinase substrate OS=Mus musculus OX=10090 GN=Hgs PE=1 SV=2	LYYEGLQDK			243015	243956	282024	237631	273675	263847	78834.6		279168	767331		550310	683747	772418	179011	874478	621692	512022	727640	743198		396519	548369	157037	224624	367521		498441	473560	514046	579390	607226	532378	413768	Used
	High	Q99LI8	Hepatocyte growth factor-regulated tyrosine kinase substrate OS=Mus musculus OX=10090 GN=Hgs PE=1 SV=2	QKKQEYLEVQR						187886	141952							441701	524653	460101	396213	477390	483793	349462	499734	620250	368890	233596	363023					545519	419565	434543	448888	449011	304644	268292	Used
	High	Q99LI8	Hepatocyte growth factor-regulated tyrosine kinase substrate OS=Mus musculus OX=10090 GN=Hgs PE=1 SV=2	VNDKNPHVALYALEVMESVVK					23826.2	31913.2						81069.4		407449	275569	311209	337126	215076	160742	320904	255981	327928	173543	344147	83937.1					129336	100952	143610	90051.2				Used
	High	Q99LI8	Hepatocyte growth factor-regulated tyrosine kinase substrate OS=Mus musculus OX=10090 GN=Hgs PE=1 SV=2	ALQNAVSTFVNR		603576	334073	407194	662354	945958	506136	541021	101317	151138	594985	980000	323768	2.32768e+06	2.38795e+06	2.39563e+06	1765798	2.87566e+06	2.53075e+06	2.02765e+06	2.80161e+06	2.26418e+06	1.51916e+06	1.61774e+06	2.13831e+06	557134	532382	421944	399925	2323262	2.24651e+06	2.21995e+06	2.34803e+06	1.8055e+06	1.54992e+06	1.43782e+06	Used
	High	Q99LI8	Hepatocyte growth factor-regulated tyrosine kinase substrate OS=Mus musculus OX=10090 GN=Hgs PE=1 SV=2	ESDAMFAAER		68163.6	190225		249854	319434	158198	136348	68581.1	243716		397862	82136.9	779993	1275192	923000	889104	1.25908e+06	1.18863e+06	761923	1.17655e+06	1090443	893553	1.14272e+06	795427	149518	153476	110573	136421	1.05977e+06	1.01603e+06	920378	814292	660771	686411	617189	Used
	High	Q99LI8	Hepatocyte growth factor-regulated tyrosine kinase substrate OS=Mus musculus OX=10090 GN=Hgs PE=1 SV=2	QVEVNVR		202697								48019.7		187453						110746		282153	209408	159828	201877	149050	104129			85973.5									Used
	High	Q99LI8	Hepatocyte growth factor-regulated tyrosine kinase substrate OS=Mus musculus OX=10090 GN=Hgs PE=1 SV=2	APDWVDAEECHR	1xCarbamidomethyl [C10]		137539	189695	262981	468849	140209				221128	428855		1.62181e+06	1.94892e+06	1.51969e+06	1.37043e+06	2.3253e+06	1.56882e+06	1.02661e+06	1.93758e+06	1.47602e+06	1.30095e+06	1.95965e+06	1.40684e+06	142969		142396	158275	1.82574e+06	1.62716e+06	1.35386e+06	1.61352e+06	1.42525e+06	971375	863223	Used
	High	Q99LI8	Hepatocyte growth factor-regulated tyrosine kinase substrate OS=Mus musculus OX=10090 GN=Hgs PE=1 SV=2	KQEYLEVQR														244465	307838	323858		339466	538480	474753	817450	568777								555641	251095	469712	719114			250149	Used
	High	Q99LI8	Hepatocyte growth factor-regulated tyrosine kinase substrate OS=Mus musculus OX=10090 GN=Hgs PE=1 SV=2	RLYYEGLQDK					307976		379808	393376						757965	966233	895150	808917	1.04364e+06	1.0226e+06	735177	1.09016e+06	949297	683373	504178	882788					1.17902e+06	887393	705401	838086	262561	463757	221862	Used
	High	Q99LI8	Hepatocyte growth factor-regulated tyrosine kinase substrate OS=Mus musculus OX=10090 GN=Hgs PE=1 SV=2	VVQDTYQIMK					333516				327400			706395		1.29186e+06	1.9823e+06	1.63004e+06	1.77046e+06	2.37019e+06		1178692		1.53756e+06	1.31147e+06	2007677						1.61175e+06							Used
	High	Q99LI8	Hepatocyte growth factor-regulated tyrosine kinase substrate OS=Mus musculus OX=10090 GN=Hgs PE=1 SV=2	VEGHVFPEFK			123935	129362	221446	376770	164220	148667			166577	512830		923768	2.37124e+06	1.21543e+06	929007	2.15555e+06	1.15657e+06	1507050	1.77562e+06	2.09897e+06	878929	2.25885e+06	1.77464e+06	169808	158112	115015	176146	853526	1.27921e+06	967308	920419	692482	907267	770637	Used
	High	Q99LI8	Hepatocyte growth factor-regulated tyrosine kinase substrate OS=Mus musculus OX=10090 GN=Hgs PE=1 SV=2	QIQLAQK	1xDeamidated [Q]	541318	266101	266193	716923		339489	903963			765568	289274	279621	2.34658e+06	2.44494e+06	1.85151e+06	2.44897e+06	3.75782e+06	2.46376e+06	1.87208e+06	2.4556e+06	2.03889e+06	1.99656e+06	2.94105e+06	2.36933e+06	413976	332858	444140	440168	2.34342e+06	2299757	2377952	2484563	1.3316e+06	1.32353e+06	1191674	Used
High	Master Protein	Q62165	Dystroglycan OS=Mus musculus OX=10090 GN=Dag1 PE=1 SV=4	18	380	0	3.18131e+06	1.27335e+07	2.24643e+07	8.07185e+06	2.36847e+07	3.58784e+07	6.51772e+06	1.68797e+07	1.70259e+07	6.34302e+06	2.07148e+07	2.67368e+07	1.41571e+07	1.57079e+07	1.49428e+07	1.42313e+07	1.54078e+07	1.33202e+07	1.13005e+07	1.62635e+07	1.38437e+07	1.15384e+07	1.38321e+07	9.15184e+06	1.80573e+07	1.77854e+07	1.60717e+07	1.52069e+07	1.03211e+07	1.40314e+07	1.23674e+07	1.3065e+07	1.45902e+07	1.4521e+07	1.18029e+07
	Confidence	Master Protein Accessions	Master Protein Descriptions	Sequence	Modifications	Abundance: WT_Tg_Nuc_1	Abundance: WT_Tg_Nuc_2	Abundance: WT_Tg_Nuc_3	Abundance: WT_Veh_Nuc_1	Abundance: WT_Veh_Nuc_2	Abundance: WT_Veh_Nuc_3	Abundance: DYT_Tg_Nuc_1	Abundance: DYT_Tg_Nuc_2	Abundance: DYT_Tg_Nuc_3	Abundance: DYT_Veh_Nuc_1	Abundance: DYT_Veh_Nuc_2	Abundance: DYT_Veh_Nuc_3	Abundance: WT_Tg_Cyto_1	Abundance: WT_Tg_Cyto_2	Abundance: WT_Tg_Cyto_3	Abundance: WT_Veh_Cyto_1	Abundance: WT_Veh_Cyto_2	Abundance: WT_Veh_Cyto_3	Abundance: DYT_Tg_Cyto_1	Abundance: DYT_Tg_Cyto_2	Abundance: DYT_Tg_Cyto_3	Abundance: DYT_Veh_Cyto_1	Abundance: DYT_Veh_Cyto_2	Abundance: DYT_Veh_Cyto_3	Abundance: QC_NucPool_1	Abundance: QC_NucPool_2	Abundance: QC_NucPool_3	Abundance: QC_NucPool_4	Abundance: QC_CytoPool_1	Abundance: QC_CytoPool_2	Abundance: QC_CytoPool_3	Abundance: QC_CytoPool_4	Abundance: QC_TotalPool_1	Abundance: QC_TotalPool_2	Abundance: QC_TotalPool_3	Usage for Quantification
	High	Q62165	Dystroglycan OS=Mus musculus OX=10090 GN=Dag1 PE=1 SV=4	GVPIIFADELDDSKPPPSSSMPLILQEEK	1xDeamidated [Q26]; 1xOxidation [M21]	49832.2				116375	78157.4		39769.5		56248.1		74975.3															52073.2	42131.8								Used
	High	Q62165	Dystroglycan OS=Mus musculus OX=10090 GN=Dag1 PE=1 SV=4	LREQQLVGEK		189017	2.24434e+06	3.3827e+06	728010	2.95778e+06	3.92685e+06	670847	2.75317e+06	2.64505e+06	678149	2.42754e+06	3.82958e+06	299861	738112	955771	410985	915092	634544	141865	596597	666186	182902	623919	194742	2.49733e+06	2.0807e+06	2.25418e+06	2.07885e+06	483274	270469	496774	350176	1.30352e+06	1.28903e+06	1.07365e+06	Used
	High	Q62165	Dystroglycan OS=Mus musculus OX=10090 GN=Dag1 PE=1 SV=4	IADENGKPRPAFSNALEPDFK	1xDeamidated [N]	173147	272879	486696	384028	726960	1051649	190508	417628	585788	107808	379363	569842													521717	609958	329198	599613						86783		Used
	High	Q62165	Dystroglycan OS=Mus musculus OX=10090 GN=Dag1 PE=1 SV=4	RIADENGKPRPAFSNALEPDFK	1xDeamidated [N]						423280		179272	219399		368218	566067															298359	237438								Used
	High	Q62165	Dystroglycan OS=Mus musculus OX=10090 GN=Dag1 PE=1 SV=4	LTLEDQATFIKK		265225	482147	1.32018e+06	474154	1.32955e+06	2.19572e+06	659025	826666	822143	317188	1.22811e+06	1.41837e+06	375942			311816		120388			188134	207075			923728	1.29654e+06	881449	882936				134072	537145	489448	391266	Used
	High	Q62165	Dystroglycan OS=Mus musculus OX=10090 GN=Dag1 PE=1 SV=4	GVPIIFADELDDSKPPPSSSMPLILQEEK	1xOxidation [M21]																																				Not Used
	High	Q62165	Dystroglycan OS=Mus musculus OX=10090 GN=Dag1 PE=1 SV=4	HEYFMHATDK			192210	294883		299894	318156	87326.8	305492	217056		247635	398636		85312.5	112991								117632		219945	220168	264910	214595		114495						Used
	High	Q62165	Dystroglycan OS=Mus musculus OX=10090 GN=Dag1 PE=1 SV=4	IPSDTFYDNEDTTTDKLK			632118	2.05455e+06		964557	1854739		851588	752549		1.35182e+06	1.55549e+06			641076			363910					233001	160958	810369	1.12729e+06	695920	690186	273468				587312	588116	561218	Used
	High	Q62165	Dystroglycan OS=Mus musculus OX=10090 GN=Dag1 PE=1 SV=4	IADENGKPRPAFSNALEPDFK		256427	650430	1177304	848427	1.65467e+06	2.73782e+06	675285	1.05644e+06	1.20634e+06	434373	1.38378e+06	1.68149e+06					190698								1.20939e+06	1.26783e+06	1.35171e+06	930732				131090	834437	652547	425739	Used
	High	Q62165	Dystroglycan OS=Mus musculus OX=10090 GN=Dag1 PE=1 SV=4	GGEPNQRPELK		38601.8	768218	2.39759e+06	81626	1.07963e+06	1.97564e+06	45911.8	595673	695252		1.33105e+06	1.44985e+06		156843	1.3564e+06			186798			231757		254248	232090	976696	1.07954e+06	1.13518e+06	1.00937e+06				190137	377642	696657	547462	Used
	High	Q62165	Dystroglycan OS=Mus musculus OX=10090 GN=Dag1 PE=1 SV=4	LTLEDQATFIK			290518	627798		865168	1.19905e+06		482105	477227	226652	626367	600818	475948	738575	890035	604598	701049	893091	484293	558021	788432	505724	658337	745488	524987	499290	407089	421977	632271	688229	769011	833584	485775	491588	460863	Used
	High	Q62165	Dystroglycan OS=Mus musculus OX=10090 GN=Dag1 PE=1 SV=4	EQIIGLSR																																					Not Used
	High	Q62165	Dystroglycan OS=Mus musculus OX=10090 GN=Dag1 PE=1 SV=4	RIADENGKPRPAFSNALEPDFK				550589	227792	883307	1.85312e+06	194185	178439	625598		591916	1.11626e+06									132365				653827	563294	407973	350879							199725	Used
	High	Q62165	Dystroglycan OS=Mus musculus OX=10090 GN=Dag1 PE=1 SV=4	GKLTLEDQATFIK					108466	169059	439045		102974	115423			105273						204617		102091						138210	161760					130831				Used
	High	Q62165	Dystroglycan OS=Mus musculus OX=10090 GN=Dag1 PE=1 SV=4	VSIPTDLIASSGEIIK		74023.6	66394.6			106527	103583	110846	44695.7	31141.9		147808	100557													83727.5	77651.1	55371.7	83242.1								Used
	High	Q62165	Dystroglycan OS=Mus musculus OX=10090 GN=Dag1 PE=1 SV=4	LAGDPAPVVNDIHK		224862	1.02943e+06	1.09249e+06	508941	1.47292e+06	1.67368e+06	485484	1.18115e+06	1.09972e+06	440518	1.49339e+06	1.74059e+06	11396690	1.17909e+07	9088064	10572635	1.12222e+07	9.11857e+06	9303442	12877430	9873041	9005430	10166357	6.82866e+06	1.01273e+06	1.05971e+06	981120	730091	7597663	1.10067e+07	9390145	9.01791e+06	5.75827e+06	6.41164e+06	4.30345e+06	Used
	High	Q62165	Dystroglycan OS=Mus musculus OX=10090 GN=Dag1 PE=1 SV=4	GKLTLEDQATFIKK																																					Not Used
	High	Q62165	Dystroglycan OS=Mus musculus OX=10090 GN=Dag1 PE=1 SV=4	GGLSAVDAFEIHVHK			196717	682921	389749	693004	1.24249e+06	135781	137755	136753	145182	730096	551949		328612	197965	126941	218108		323736	510168	371500	160505	269376	87310.4	487450	474286	118839	115689		332513	204751	436495	129250	177808	383213	Used
	High	Q62165	Dystroglycan OS=Mus musculus OX=10090 GN=Dag1 PE=1 SV=4	LAGDPAPVVNDIHKK		1.41975e+06	4.06251e+06	5.82922e+06	2.99278e+06	7.46232e+06	9.39835e+06	2.13713e+06	5.77028e+06	5.08329e+06	2.62044e+06	5.80778e+06	7.94038e+06	1.28725e+06	1.86952e+06	1.70047e+06	1.67624e+06	2.06095e+06	1.68876e+06	1.04713e+06	1.61917e+06	1.53683e+06	1.06696e+06	1.50924e+06	781848	5.44028e+06	5.06901e+06	5.14755e+06	4.99911e+06	1.33438e+06	1.50405e+06	1.47905e+06	1.70295e+06	3.31032e+06	2.85983e+06	2.69408e+06	Used
	High	Q62165	Dystroglycan OS=Mus musculus OX=10090 GN=Dag1 PE=1 SV=4	KGVPIIFADELDDSKPPPSSSMPLILQEEK				103241	58866.1		397201		34046.4	128133	63104.8	157236	205343													217023	87784.2		111518					88341.2		44529.4	Used
	High	Q62165	Dystroglycan OS=Mus musculus OX=10090 GN=Dag1 PE=1 SV=4	GVPIIFADELDDSKPPPSSSMPLILQEEK		311532	1.18667e+06	1.37231e+06	943469	1.76085e+06	2.75373e+06	725064	1.06641e+06	1.2176e+06	771065	1.38593e+06	1.45889e+06	321439			356896	99697.7				55493.7	60104.3		120746	1.1902e+06	1.03741e+06	796027	924653		114976	27698.2	137757	691121	492634	484517	Used
	High	Q62165	Dystroglycan OS=Mus musculus OX=10090 GN=Dag1 PE=1 SV=4	LAGDPAPVVNDIHKK	1xDeamidated [N10]		139982	136121		216883	254511	81887.8	173155	205508		152885	222780													108182		162803									Used
	High	Q62165	Dystroglycan OS=Mus musculus OX=10090 GN=Dag1 PE=1 SV=4	ALSIAVTGSGSCR	1xCarbamidomethyl [C12]	178889	518897	955667	325541	925223	2.00166e+06	318436	682944	761955	482293	903871	1.14964e+06				171203		109561				349713			1.17974e+06	1.09674e+06	570232	783891					487042	284875	233177	Used
High	Master Protein	Q9WUP7	Ubiquitin carboxyl-terminal hydrolase isozyme L5 OS=Mus musculus OX=10090 GN=Uchl5 PE=1 SV=2	18	591	0	2.52576e+07	3.72447e+07	5.01569e+07	4.25903e+07	5.93703e+07	7.18712e+07	3.65141e+07	1.53679e+07	9.34707e+06	4.33677e+07	6.44254e+07	1.63063e+07	3.36031e+07	2.8159e+07	2.61342e+07	3.1488e+07	2.59462e+07	2.64134e+07	3.46325e+07	2.71328e+07	2.84781e+07	2.98167e+07	2.0922e+07	2.02429e+07	4.62678e+07	43889578	3.21195e+07	2.686e+07	2.70879e+07	2.70616e+07	2.67033e+07	2.86139e+07	3.80718e+07	3.93863e+07	3.07742e+07
	Confidence	Master Protein Accessions	Master Protein Descriptions	Sequence	Modifications	Abundance: WT_Tg_Nuc_1	Abundance: WT_Tg_Nuc_2	Abundance: WT_Tg_Nuc_3	Abundance: WT_Veh_Nuc_1	Abundance: WT_Veh_Nuc_2	Abundance: WT_Veh_Nuc_3	Abundance: DYT_Tg_Nuc_1	Abundance: DYT_Tg_Nuc_2	Abundance: DYT_Tg_Nuc_3	Abundance: DYT_Veh_Nuc_1	Abundance: DYT_Veh_Nuc_2	Abundance: DYT_Veh_Nuc_3	Abundance: WT_Tg_Cyto_1	Abundance: WT_Tg_Cyto_2	Abundance: WT_Tg_Cyto_3	Abundance: WT_Veh_Cyto_1	Abundance: WT_Veh_Cyto_2	Abundance: WT_Veh_Cyto_3	Abundance: DYT_Tg_Cyto_1	Abundance: DYT_Tg_Cyto_2	Abundance: DYT_Tg_Cyto_3	Abundance: DYT_Veh_Cyto_1	Abundance: DYT_Veh_Cyto_2	Abundance: DYT_Veh_Cyto_3	Abundance: QC_NucPool_1	Abundance: QC_NucPool_2	Abundance: QC_NucPool_3	Abundance: QC_NucPool_4	Abundance: QC_CytoPool_1	Abundance: QC_CytoPool_2	Abundance: QC_CytoPool_3	Abundance: QC_CytoPool_4	Abundance: QC_TotalPool_1	Abundance: QC_TotalPool_2	Abundance: QC_TotalPool_3	Usage for Quantification
	High	Q9WUP7	Ubiquitin carboxyl-terminal hydrolase isozyme L5 OS=Mus musculus OX=10090 GN=Uchl5 PE=1 SV=2	GAQVEEIWSLEPESFEK		392243	332362	396621	545352	568797	444384	531152	143714	123157	519208	697275	234345	1.33195e+06	1.339e+06	1.2516e+06	1.37809e+06	1.1013e+06	1.11544e+06	1.35185e+06	1.39595e+06	1.30108e+06	1.31036e+06	978371	1.01531e+06	513401	392140	468589	410639	1.19409e+06	1.26345e+06	1.20634e+06	1.24086e+06	879265	713962	752688	Used
	High	Q9WUP7	Ubiquitin carboxyl-terminal hydrolase isozyme L5 OS=Mus musculus OX=10090 GN=Uchl5 PE=1 SV=2	EGPIDLGACNQDDWITAVRPVIEK	1xCarbamidomethyl [C9]		261957	432069	595725	592981	699379	403829	168267	155487	470059	906677		1.22053e+06	1.45712e+06	899987	1.1907e+06	1.07848e+06	997706	1.1665e+06	1.21159e+06	1.28117e+06	1.29539e+06	830721	664424	452562	343820	366661	365812	971408	1.03816e+06	1.03379e+06	809378	887583	631401	643341	Used
	High	Q9WUP7	Ubiquitin carboxyl-terminal hydrolase isozyme L5 OS=Mus musculus OX=10090 GN=Uchl5 PE=1 SV=2	EGPIDLGACNQDDWITAVRPVIEKR	1xCarbamidomethyl [C9]	18678614	30913338	42883968	32768702	48436720	63866204	27374080	11815657	7028477	32890592	49250716	13105451	7050276	4.94748e+06	5.34611e+06	7.96823e+06	4.70143e+06	5.7026e+06	8.12741e+06	4290193	4.78477e+06	6.08965e+06	1902818	3.30331e+06	38120372	35845536	24393580	19646836	5.44566e+06	5.2368e+06	5.58783e+06	6.73686e+06	21900062	25631514	16724788	Used
	High	Q9WUP7	Ubiquitin carboxyl-terminal hydrolase isozyme L5 OS=Mus musculus OX=10090 GN=Uchl5 PE=1 SV=2	LKPVHGLIFLFK		45599.9	60620.5	202699	335321	448771	218725	74092.7			90941.5	491333		1.32054e+06	1.17219e+06	984179	1.20875e+06	647780	745083	1.25424e+06	919024	1.23064e+06	906172	680490	389567	165061	173232	72610.8	50165.6	559185	815167	871823	666033	438290	174227	140708	Used
	High	Q9WUP7	Ubiquitin carboxyl-terminal hydrolase isozyme L5 OS=Mus musculus OX=10090 GN=Uchl5 PE=1 SV=2	FNLMAIVSDR		218271	188217	255550	394498	387335	310093	328665	88729.5	92401.5	237016	552385	144547	992613	642759	688874	933223	618919	659997	882274	778608	872618	794749	669386	435392	213769	182352	128175	134445	422283	539279	407000	491266	454214	317166	283587	Used
	High	Q9WUP7	Ubiquitin carboxyl-terminal hydrolase isozyme L5 OS=Mus musculus OX=10090 GN=Uchl5 PE=1 SV=2	TLAEHQQLIPLVEK		1.05014e+06	928779	952996	1.39079e+06	1.58754e+06	1.27315e+06	1.13214e+06	487608	364793	1.33099e+06	1.73175e+06	526875	3.73312e+06	3.08837e+06	2.92516e+06	3.29629e+06	3.03536e+06	2.62668e+06	3915432	3.07718e+06	2.89236e+06	3.27894e+06	2.20436e+06	2.55151e+06	987544	1.14418e+06	1.11308e+06	1.18091e+06	3.03736e+06	3.17611e+06	3.0636e+06	2852451	2.14257e+06	2.18042e+06	2.44574e+06	Used
	High	Q9WUP7	Ubiquitin carboxyl-terminal hydrolase isozyme L5 OS=Mus musculus OX=10090 GN=Uchl5 PE=1 SV=2	WQPGEEPAGSVVQDSRLETIFFAK																																					Not Used
	High	Q9WUP7	Ubiquitin carboxyl-terminal hydrolase isozyme L5 OS=Mus musculus OX=10090 GN=Uchl5 PE=1 SV=2	LYELDGLR		806802	614663	646537	954941	992737	836062	826994	347993	221817	1.10884e+06	1.43443e+06	361541	2.2758e+06	1.71211e+06	1.52019e+06	1.88959e+06	1.82647e+06	1.5713e+06	2495364	1.76846e+06	1.90891e+06	2.08752e+06	1.56825e+06	1.13576e+06	834921	829651	696465	692586	1.79314e+06	1.84253e+06	1.63256e+06	1843936	1541203	1.33805e+06	1.24096e+06	Used
	High	Q9WUP7	Ubiquitin carboxyl-terminal hydrolase isozyme L5 OS=Mus musculus OX=10090 GN=Uchl5 PE=1 SV=2	LYELDGLREGPIDLGACNQDDWITAVRPVIEK	1xCarbamidomethyl [C17]											124705		181487						111783	122130	139932	155249														Used
	High	Q9WUP7	Ubiquitin carboxyl-terminal hydrolase isozyme L5 OS=Mus musculus OX=10090 GN=Uchl5 PE=1 SV=2	LYELDGLREGPIDLGACNQDDWITAVRPVIEK	1xCarbamidomethyl [C17]; 1xDeamidated [Q/N]						74651.1						25344.5	80689.3	117510	148807		145869	108990					98197.4	82854.7					122372	122897	91153.4	83829.4				Used
	High	Q9WUP7	Ubiquitin carboxyl-terminal hydrolase isozyme L5 OS=Mus musculus OX=10090 GN=Uchl5 PE=1 SV=2	GLALSNSDVIR		1.06809e+06	946161	974248	1.27428e+06	1.37095e+06	1.03561e+06	1.2713e+06	527723	340436	1.52615e+06	1.97727e+06	467453	3.07019e+06	2.65942e+06	2.71188e+06	2989805	2.67184e+06	2.78063e+06	3455587	2.68902e+06	2.54022e+06	3.05446e+06	2201813	1.92995e+06	1.24226e+06	1189143	1.02465e+06	1.03184e+06	2.63648e+06	2.69458e+06	2.73637e+06	2.97798e+06	2.27954e+06	1.83993e+06	1.88075e+06	Used
	High	Q9WUP7	Ubiquitin carboxyl-terminal hydrolase isozyme L5 OS=Mus musculus OX=10090 GN=Uchl5 PE=1 SV=2	WQPGEEPAGSVVQDSR		358959	343779	351602	567156	511388	331406	421336	182235	106539	638295	566003	96855.8	1.29176e+06	1.13732e+06	1.08452e+06	1.11243e+06	1.10599e+06	830385	1.34957e+06	972258	1.0478e+06	1.25975e+06	964936	1049638	318729	356449	442543	395478	1.32294e+06	1.2108e+06	1051953	973950	773500	707084	527862	Used
	High	Q9WUP7	Ubiquitin carboxyl-terminal hydrolase isozyme L5 OS=Mus musculus OX=10090 GN=Uchl5 PE=1 SV=2	FNLMAIVSDRK		209994	154846	243593	533393	418518	483589	928706	104136	106659	253823	852401	203972	1.27357e+06	1.12447e+06	983843	1.11811e+06	636662	912617	1.33061e+06	1.04878e+06	1.3147e+06	957078	777031	741965	283194	202241	216688	177374	655478	908910	723467	855301	807459	574720	491538	Used
	High	Q9WUP7	Ubiquitin carboxyl-terminal hydrolase isozyme L5 OS=Mus musculus OX=10090 GN=Uchl5 PE=1 SV=2	YSEGEIR		385959	432086	439204	606417	647889	539713	462578	255229	183813	662297	852489		1.44901e+06	1.3471e+06	1.38945e+06	1.12199e+06	1423311	1284183	1.43847e+06	1.34268e+06	1296482	1.25168e+06	1.23755e+06	1.15334e+06	372170	420900	513354	406893	1.43663e+06	1.27373e+06	1.20192e+06	1.37763e+06	902472	1.00398e+06	836241	Used
	High	Q9WUP7	Ubiquitin carboxyl-terminal hydrolase isozyme L5 OS=Mus musculus OX=10090 GN=Uchl5 PE=1 SV=2	QLAEEEPMDTDQGSTVLSAIQSEVAR		264897	265226	250379	355295	360171	291855	277557	127153	57049.4	418821	515854	127824	661184	514969	476188	443054	511647	369662	498641	468165	447788	716759	459991	310488	275087	274004	305327	201010	491600	567358	558845	590139	543460	370605	396975	Used
	High	Q9WUP7	Ubiquitin carboxyl-terminal hydrolase isozyme L5 OS=Mus musculus OX=10090 GN=Uchl5 PE=1 SV=2	TPAKEEDAFHFVSYVPVNGR		316082	105654	433168	885932	556850	459122	486738	357286	65077.6	457487	981131	264522	1.64902e+06	1.22917e+06	1.05557e+06	1.07827e+06	745968	1.10659e+06	1.66124e+06	1.18049e+06	1.31354e+06	1.36965e+06	928231	819036	472922	575258	411977	508755	1.37951e+06	1.35459e+06	1.22438e+06	1.25253e+06	947525	764261	634988	Used
	High	Q9WUP7	Ubiquitin carboxyl-terminal hydrolase isozyme L5 OS=Mus musculus OX=10090 GN=Uchl5 PE=1 SV=2	LETIFFAK		426820	482744	509073	675350	581423	453416	549955	224015	178613	843213	937884	238332	1.70199e+06	1.31538e+06	1.07291e+06	1564955	1.33806e+06	1.0202e+06	1.4969e+06	1487790	1.40773e+06	1.32064e+06	1.43634e+06	1.12237e+06	584286	579881	507632	419271	1.29258e+06	1.14229e+06	1.38668e+06	1421045	1.03014e+06	801891	1.0262e+06	Used
	High	Q9WUP7	Ubiquitin carboxyl-terminal hydrolase isozyme L5 OS=Mus musculus OX=10090 GN=Uchl5 PE=1 SV=2	QQMFEFDTK		549334	774696	663681	707136	1.25581e+06	553852	543483	353129	191593	913219	1350021	248879	2.15091e+06	2.34769e+06	1915260	2.59302e+06	2728163	2.88641e+06	2086471	2539746	2.74674e+06	2220167	2.30959e+06	2.10599e+06	662270	555087	759987	643928	2360421	2.23566e+06	2.28918e+06	2632161	1.18799e+06	1.16019e+06	1.55204e+06	Used
	High	Q9WUP7	Ubiquitin carboxyl-terminal hydrolase isozyme L5 OS=Mus musculus OX=10090 GN=Uchl5 PE=1 SV=2	NQMLIEEEVQK		485833	439547	521485		652400		901464	185009	131160	1.00675e+06	1.20313e+06	260371	2168421	2.00696e+06	1679704	1601502	1.62892e+06	1.69492e+06	2.01012e+06	1.84076e+06	1.95158e+06	1748494	1.67388e+06	1.43201e+06	769262	825706	698227	594038	1.96674e+06	1.6393e+06	1.63642e+06	1.80852e+06	1.35651e+06	1176910	1.19579e+06	Used
	High	Q9WUP7	Ubiquitin carboxyl-terminal hydrolase isozyme L5 OS=Mus musculus OX=10090 GN=Uchl5 PE=1 SV=2	TPAKEEDAFHFVSYVPVNGR	1xDeamidated [N18]																																				Not Used
High	Master Protein	P97384	Annexin A11 OS=Mus musculus OX=10090 GN=Anxa11 PE=1 SV=2	18	454	0	555186	405230	726420	162190	984360	662373	636000	1.96608e+06	115630	144108	799870	1.30337e+06	2.81225e+07	3.67621e+07	3.10221e+07	2.4885e+07	3.80466e+07	3.7621e+07	2.21147e+07	3.65376e+07	3.67435e+07	2.02245e+07	1.3712e+07	2.70659e+07	822430	406250	411698	410231	2.73194e+07	2.79869e+07	2.76711e+07	2.65174e+07	1.66699e+07	1.44791e+07	1.3744e+07
	Confidence	Master Protein Accessions	Master Protein Descriptions	Sequence	Modifications	Abundance: WT_Tg_Nuc_1	Abundance: WT_Tg_Nuc_2	Abundance: WT_Tg_Nuc_3	Abundance: WT_Veh_Nuc_1	Abundance: WT_Veh_Nuc_2	Abundance: WT_Veh_Nuc_3	Abundance: DYT_Tg_Nuc_1	Abundance: DYT_Tg_Nuc_2	Abundance: DYT_Tg_Nuc_3	Abundance: DYT_Veh_Nuc_1	Abundance: DYT_Veh_Nuc_2	Abundance: DYT_Veh_Nuc_3	Abundance: WT_Tg_Cyto_1	Abundance: WT_Tg_Cyto_2	Abundance: WT_Tg_Cyto_3	Abundance: WT_Veh_Cyto_1	Abundance: WT_Veh_Cyto_2	Abundance: WT_Veh_Cyto_3	Abundance: DYT_Tg_Cyto_1	Abundance: DYT_Tg_Cyto_2	Abundance: DYT_Tg_Cyto_3	Abundance: DYT_Veh_Cyto_1	Abundance: DYT_Veh_Cyto_2	Abundance: DYT_Veh_Cyto_3	Abundance: QC_NucPool_1	Abundance: QC_NucPool_2	Abundance: QC_NucPool_3	Abundance: QC_NucPool_4	Abundance: QC_CytoPool_1	Abundance: QC_CytoPool_2	Abundance: QC_CytoPool_3	Abundance: QC_CytoPool_4	Abundance: QC_TotalPool_1	Abundance: QC_TotalPool_2	Abundance: QC_TotalPool_3	Usage for Quantification
	High	P97384	Annexin A11 OS=Mus musculus OX=10090 GN=Anxa11 PE=1 SV=2	DLKSELSGNFEK									826241					620071	399366	452847		568596	459121		623119	321116		225279	417712					362674	542177	365641			266947	265000	Used
	High	P97384	Annexin A11 OS=Mus musculus OX=10090 GN=Anxa11 PE=1 SV=2	QQILLSFK		457342		128428		135951	180371	352678	106407				126212	2.47033e+06	3.09863e+06	2.65306e+06	2.8691e+06	3.58298e+06	3.27051e+06	1.66268e+06	2.85051e+06	2.93786e+06	2.33092e+06	1.72337e+06	2.77057e+06		134330			2.69839e+06	2.535e+06	2.54027e+06	2.54587e+06	1.63536e+06	378394	370577	Used
	High	P97384	Annexin A11 OS=Mus musculus OX=10090 GN=Anxa11 PE=1 SV=2	GAGTDEACLIEIFASR	1xCarbamidomethyl [C8]								44674					1.0678e+06	1.253e+06	1.43744e+06	1.22358e+06	1.15695e+06	1.17953e+06	1.04615e+06	1.23886e+06	1.43083e+06	879924	504305	910441	15558.1				752004	809498	963941	899334	521899	428092	422240	Used
	High	P97384	Annexin A11 OS=Mus musculus OX=10090 GN=Anxa11 PE=1 SV=2	SLYHDITGDTSGDYRK					162190	169148							96846.8	2.67158e+06	2.98054e+06	2.51301e+06	2.49405e+06	3.87991e+06	3.46677e+06	1.55726e+06	3.23472e+06	3.34626e+06	1.84408e+06	1.23781e+06	2.62678e+06					2.95505e+06	2.68086e+06	2.35325e+06	2.49369e+06	1.67679e+06	1.30291e+06	1.14967e+06	Used
	High	P97384	Annexin A11 OS=Mus musculus OX=10090 GN=Anxa11 PE=1 SV=2	DVQELYAAGENR							482002	105982	160136		69971.5	286651	164813	2.44146e+06	2.87626e+06	2.19198e+06	2.36264e+06	2.16749e+06	2.1472e+06	2.00724e+06	2.11282e+06	2.43877e+06	1.81047e+06	1.02628e+06	2.12919e+06	127788	202821			2.05094e+06	2.10559e+06	1.96387e+06	2.02484e+06	255486	1.34842e+06	1.24585e+06	Used
	High	P97384	Annexin A11 OS=Mus musculus OX=10090 GN=Anxa11 PE=1 SV=2	EAIKGAGTDEACLIEIFASR	1xCarbamidomethyl [C12]													298908	419443	336581	236584	365166	456852	240721	444726	451316	270539	200692	244085	32898.6				296628	203999	226852	304568	326908	219396	122089	Used
	High	P97384	Annexin A11 OS=Mus musculus OX=10090 GN=Anxa11 PE=1 SV=2	NTPAFFAER			83706.8	129622		159959			157671			259198	173169	2.36984e+06	3.63236e+06	2.76673e+06	2199706	3.55429e+06	3.27877e+06	1.90812e+06	3.47541e+06	3.49157e+06	1.68685e+06	1.04688e+06	2.56479e+06	174188		99722.5	110512	2.65317e+06	2902858	2.89758e+06	2.38304e+06	1.65535e+06	1.621e+06	1.29975e+06	Used
	High	P97384	Annexin A11 OS=Mus musculus OX=10090 GN=Anxa11 PE=1 SV=2	AHLVAVFNEYQR									64453.8				106034	2.05944e+06	2264195	2.05006e+06	1.58165e+06	2.64024e+06	2.30399e+06	1.63571e+06	2.3959e+06	2.43771e+06	1.58516e+06	937794	1.68661e+06					1.61448e+06	1.94855e+06	1.92273e+06	1.91235e+06	1.34184e+06	1.09038e+06	901104	Used
	High	P97384	Annexin A11 OS=Mus musculus OX=10090 GN=Anxa11 PE=1 SV=2	GTITAASGFDPLRDAEVLR									69874.1					1.71821e+06	1.99953e+06	1.82283e+06	1.89475e+06	2.01088e+06	2.25776e+06	1.33959e+06	2.20152e+06	2.32676e+06	1.30252e+06	766863	1.54045e+06					1.30815e+06	1.57104e+06	1.77849e+06	1.80562e+06	919907	644510	780835	Used
	High	P97384	Annexin A11 OS=Mus musculus OX=10090 GN=Anxa11 PE=1 SV=2	SLYHDITGDTSGDYR				149609				177339		47712.7		147872		398598	414534		150417	459794	578668	263391	720156		139189		328177	74759.9				195113	318155	243486	283452			176886	Used
	High	P97384	Annexin A11 OS=Mus musculus OX=10090 GN=Anxa11 PE=1 SV=2	FNAILCSR	1xCarbamidomethyl [C6]														1.03548e+06	895008		1.54805e+06	1.34104e+06	598928	1.08959e+06	1.00455e+06	612950	509679	840283					899286	1.04707e+06	986772	984619	511830	537152	458805	Used
	High	P97384	Annexin A11 OS=Mus musculus OX=10090 GN=Anxa11 PE=1 SV=2	TPVLFDVYEIK			58158.4	53986.5		164150			156261				161507	1.44724e+06	2.51948e+06	2.10238e+06	1.65704e+06	3.09944e+06	2.72488e+06	1098264	2.8642e+06	2.65785e+06	1246749	1.03834e+06	2.11711e+06	86150.4	69099	60824.3	58525.2	2.05984e+06	1.8412e+06	2.09417e+06	2.20847e+06	1.22758e+06	1138942	1.2005e+06	Used
	High	P97384	Annexin A11 OS=Mus musculus OX=10090 GN=Anxa11 PE=1 SV=2	TILALMK									171577				109662	1.94052e+06	3.00302e+06	2.45481e+06	1.57793e+06	3.29386e+06	3064069	1.2629e+06	3472289	2.87733e+06	1.37453e+06	1040495	1.95782e+06					2.1122e+06	2.0895e+06	2398018	2442790	1.34132e+06	981844	1.25816e+06	Used
	High	P97384	Annexin A11 OS=Mus musculus OX=10090 GN=Anxa11 PE=1 SV=2	TLEEAIR			128861	82001.9										2933892	3.28677e+06	3.0876e+06	2.34477e+06	3.65111e+06	3.46179e+06	2.34917e+06	3.51848e+06	3.22348e+06	2.01217e+06	1588684	2.54093e+06	114155		71512.1	89835.2	2.9994e+06	2.90975e+06	2612748	2.97099e+06	1.49883e+06	1.42743e+06	1.42534e+06	Used
	High	P97384	Annexin A11 OS=Mus musculus OX=10090 GN=Anxa11 PE=1 SV=2	GFGTDEQAIIDCLGSR	1xCarbamidomethyl [C12]												105306	1458065	1.91215e+06	1.6394e+06	1.76818e+06	2304029	2.0309e+06	1.28623e+06	2.42602e+06	1.97882e+06	1.25549e+06	774407	1.79511e+06					1.56258e+06	1.61868e+06	1.45145e+06	1.45854e+06	1.0043e+06	798150	738945	Used
	High	P97384	Annexin A11 OS=Mus musculus OX=10090 GN=Anxa11 PE=1 SV=2	GTITAASGFDPLRDAEVLRK		97844.1	61872.6	114996		208108			92342.1	67917.3	74136.2		170889	1.36186e+06	2.09211e+06	2.05665e+06	1.50436e+06	2.46498e+06	2.0518e+06	1.15097e+06	714475	2.21106e+06	1.02923e+06	399224	1.67191e+06	110427		66050.1	73247.9	1.8068e+06	1.77108e+06	1.61558e+06	908791	1.09211e+06	812754	1.0908e+06	Used
	High	P97384	Annexin A11 OS=Mus musculus OX=10090 GN=Anxa11 PE=1 SV=2	LGTDESKFNAILCSR	1xCarbamidomethyl [C13]		72631.4	67776.9		147044			116441			106149	88934.8	1.88269e+06	2.40437e+06	1536654			2.33736e+06	1.8755e+06	1.98022e+06	2.36783e+06		147254				113589	78110					1.09324e+06	926276	837503	Used
	High	P97384	Annexin A11 OS=Mus musculus OX=10090 GN=Anxa11 PE=1 SV=2	EMSGDLEQGMLAVVK														982003	1.1709e+06	1.02504e+06	1.02021e+06	1.29883e+06	1.20997e+06	831833	1.1746e+06	1.24038e+06	843707	544657	923905	86505				992673	1.09191e+06	1.25622e+06	890477	567141	556524		Used
	High	O35639; P97384	Annexin A3 OS=Mus musculus OX=10090 GN=Anxa3 PE=1 SV=4 Annexin A11 OS=Mus musculus OX=10090 GN=Anxa11 PE=1 SV=2	SEIDLLDIR																																					Not Used
High	Master Protein	Q99K28	ADP-ribosylation factor GTPase-activating protein 2 OS=Mus musculus OX=10090 GN=Arfgap2 PE=1 SV=1	18	329	1	434906	1.85754e+06	1.29539e+06	571835	2.14102e+06	880445	485286	924831	502145	265276	1.16643e+06	898451	1.71102e+07	1.60966e+07	1.89372e+07	1.9306e+07	2.25419e+07	2.30094e+07	1.42781e+07	2.31651e+07	2.28772e+07	1.69008e+07	2.11355e+07	1.84365e+07	657294	572221	622974	618703	1.97842e+07	1.93804e+07	2.02151e+07	1.97666e+07	1.01568e+07	1.04964e+07	9.7711e+06
	Confidence	Master Protein Accessions	Master Protein Descriptions	Sequence	Modifications	Abundance: WT_Tg_Nuc_1	Abundance: WT_Tg_Nuc_2	Abundance: WT_Tg_Nuc_3	Abundance: WT_Veh_Nuc_1	Abundance: WT_Veh_Nuc_2	Abundance: WT_Veh_Nuc_3	Abundance: DYT_Tg_Nuc_1	Abundance: DYT_Tg_Nuc_2	Abundance: DYT_Tg_Nuc_3	Abundance: DYT_Veh_Nuc_1	Abundance: DYT_Veh_Nuc_2	Abundance: DYT_Veh_Nuc_3	Abundance: WT_Tg_Cyto_1	Abundance: WT_Tg_Cyto_2	Abundance: WT_Tg_Cyto_3	Abundance: WT_Veh_Cyto_1	Abundance: WT_Veh_Cyto_2	Abundance: WT_Veh_Cyto_3	Abundance: DYT_Tg_Cyto_1	Abundance: DYT_Tg_Cyto_2	Abundance: DYT_Tg_Cyto_3	Abundance: DYT_Veh_Cyto_1	Abundance: DYT_Veh_Cyto_2	Abundance: DYT_Veh_Cyto_3	Abundance: QC_NucPool_1	Abundance: QC_NucPool_2	Abundance: QC_NucPool_3	Abundance: QC_NucPool_4	Abundance: QC_CytoPool_1	Abundance: QC_CytoPool_2	Abundance: QC_CytoPool_3	Abundance: QC_CytoPool_4	Abundance: QC_TotalPool_1	Abundance: QC_TotalPool_2	Abundance: QC_TotalPool_3	Usage for Quantification
	High	Q99K28	ADP-ribosylation factor GTPase-activating protein 2 OS=Mus musculus OX=10090 GN=Arfgap2 PE=1 SV=1	LQNLEGK	1xDeamidated [N/Q]	120570	111603		166777	154705		245626			99451.3	326643		1426288	377412	514511	1696774	418535	566124	1.21059e+06	444505	616816	1.25211e+06	301680	432177	96564.9	97091.1	178634	164355	692638	753257	740961	860580	482993	451320	427226	Used
	High	Q99K28	ADP-ribosylation factor GTPase-activating protein 2 OS=Mus musculus OX=10090 GN=Arfgap2 PE=1 SV=1	VSNQSFTEIER																																					Not Used
	High	Q99K28	ADP-ribosylation factor GTPase-activating protein 2 OS=Mus musculus OX=10090 GN=Arfgap2 PE=1 SV=1	EVDSEYEAR																																					Not Used
	High	Q99K28	ADP-ribosylation factor GTPase-activating protein 2 OS=Mus musculus OX=10090 GN=Arfgap2 PE=1 SV=1	SQLDLFDDVGTFASGPPK			127397	44915.2				66191.8		30533.9		68946.9		415186	490554	631117	1.53336e+06	938451	942926	355048	1.51839e+06	1.16793e+06	678067	1.01372e+06	609526	19058.8	28953.2	60557.2		568558	653772	587639	603018	365704	595669	346618	Used
	High	Q99K28	ADP-ribosylation factor GTPase-activating protein 2 OS=Mus musculus OX=10090 GN=Arfgap2 PE=1 SV=1	AISSDMFFGR			223625	101498		239693			48874.3	72838.3			63384.5	1.38047e+06	1.34761e+06	1.3677e+06	1.14109e+06	1.93214e+06	1.80099e+06	1161110	1.77958e+06	1723122	1.35103e+06	1.88676e+06	1.20468e+06	66421.8	81081.1	61010.5	61269.4	1.49174e+06	1440880	1.42627e+06	1.52223e+06	1.00345e+06	805987	783772	Used
	High	Q99K28	ADP-ribosylation factor GTPase-activating protein 2 OS=Mus musculus OX=10090 GN=Arfgap2 PE=1 SV=1	STELDSNWSWLQLR		51088.2	58342.5	305694		352842	525118	123473	104304			347723	26143.6	399064	728378	808894	570712	1.06413e+06	971546	495413	907216	788483	524798	596519	750898	272784		31866.4	188996	588854	700348	615175	604581	457541	318428	318096	Used
	High	Q99K28	ADP-ribosylation factor GTPase-activating protein 2 OS=Mus musculus OX=10090 GN=Arfgap2 PE=1 SV=1	LREQQAADAKK														33338.8	35137.5			63653.7	45804.4		37798.2		40305.8	35081.5	37053						31914.7	37276.2	42762.7		26656.9	21397.3	Used
	High	Q99K28	ADP-ribosylation factor GTPase-activating protein 2 OS=Mus musculus OX=10090 GN=Arfgap2 PE=1 SV=1	WDSDAAWGMDRVEEKEPEVTISSIRPISER														1.47918e+06	1305342	1.41018e+06	2.00649e+06	1.95263e+06	1.62094e+06	327345	1.69691e+06	1.45614e+06	1.39051e+06	1956373	1.31766e+06					1.2472e+06	1.3243e+06	1.39414e+06	1.26688e+06	537767	463685	225950	Used
	High	Q99K28	ADP-ribosylation factor GTPase-activating protein 2 OS=Mus musculus OX=10090 GN=Arfgap2 PE=1 SV=1	MAVLANGVMNSLQDR		101283			167630								197245	691919	494524	927685	728776	514266	482652	548734	550638	670197	665183	468959	557363					518132	616871	526539	530933	314162	378178	269253	Used
	High	Q99K28	ADP-ribosylation factor GTPase-activating protein 2 OS=Mus musculus OX=10090 GN=Arfgap2 PE=1 SV=1	LAYQELQIDR			493482	214403		409599			197692	160391			165163	1.64171e+06	1.59147e+06	1.75521e+06	1913461	3.0269e+06	2435555	1.74325e+06	2.09447e+06	2.0748e+06	1.77969e+06	2.1148e+06	1.69426e+06					1.76654e+06	2139844	2.00042e+06	1.79178e+06	1.52864e+06	1310307	1.03652e+06	Used
	High	Q99K28	ADP-ribosylation factor GTPase-activating protein 2 OS=Mus musculus OX=10090 GN=Arfgap2 PE=1 SV=1	YKDNPFSLGETFGSR						338127	152993							1.29378e+06	1.10501e+06	1.22678e+06	1.3451e+06	2.01373e+06	1643156	685022	1.4456e+06	1.2769e+06	1.06525e+06	1.58818e+06	1.21797e+06		132703	82699		1.48986e+06	1.37009e+06	1.38797e+06	1.11416e+06	844053	744036	786589	Used
	High	Q99K28	ADP-ribosylation factor GTPase-activating protein 2 OS=Mus musculus OX=10090 GN=Arfgap2 PE=1 SV=1	ACFDCGAK	2xCarbamidomethyl [C2; C5]		101479						61894.9					587825	972980	860238	672291	1.34752e+06	1.08108e+06	680332	1.05289e+06	993214	693269	836047	1.04915e+06					935646	960441	967181	947457	389638	524785	428206	Used
	High	Q99K28	ADP-ribosylation factor GTPase-activating protein 2 OS=Mus musculus OX=10090 GN=Arfgap2 PE=1 SV=1	LAYQELQIDR	2xDeamidated [Q4; Q7]																																				Not Used
	High	Q99K28	ADP-ribosylation factor GTPase-activating protein 2 OS=Mus musculus OX=10090 GN=Arfgap2 PE=1 SV=1	LGMGLVSR		89051.7	741611	427815	200794	365990	108723		460298	238382	165825	373543	350533	5.13037e+06	3.83184e+06	5.60006e+06	4.25194e+06	4.3121e+06	6.75583e+06	4661590	6821925	7.56684e+06	4458844	5.97091e+06	6.10644e+06	202464	204354	208207	204082	7.12989e+06	6.78939e+06	7.37927e+06	7.44537e+06	2470885	3.5818e+06	3.73783e+06	Used
	High	Q99K28	ADP-ribosylation factor GTPase-activating protein 2 OS=Mus musculus OX=10090 GN=Arfgap2 PE=1 SV=1	SSISHSVLSEMQMIEQETPLSAK		72913.4		30764.9	36633.5	280065	93610.6	49995.4				49576.9	22843.7	957178	1.08997e+06	1.13653e+06	1.10472e+06	1.74308e+06	1.37304e+06	712061	1.50063e+06	1.34583e+06	1.19414e+06	1.46016e+06	1.20988e+06		28038.8			1.0344e+06	1.03309e+06	1.06112e+06	976217	523610	221282	400814	Used
	High	Q99K28	ADP-ribosylation factor GTPase-activating protein 2 OS=Mus musculus OX=10090 GN=Arfgap2 PE=1 SV=1	LQQLSGSSAISSSDLFGNMDGAHGGGTVSLGNVLPTADIAQFK														98429.2	54393.8	261954		415049	298078	71994.9	304229	391217	225689	347323	276549					36646.5	181473	63725.2					Used
	High	Q99K28	ADP-ribosylation factor GTPase-activating protein 2 OS=Mus musculus OX=10090 GN=Arfgap2 PE=1 SV=1	TEIQTIFKR				68326.3										145334	459028	275431	204075	472869	535141	185876	497283	322496	196484	340676	295769					514354	281061	458178	458283	238067	223622	205407	Used
	High	Q99K28	ADP-ribosylation factor GTPase-activating protein 2 OS=Mus musculus OX=10090 GN=Arfgap2 PE=1 SV=1	QAEESMVASMR				101975									73137.4	625093	739197	723927	647039	1.04015e+06	797809	561690	796394	698671	430704	716922	642887					800066	563939	574937	647240	508434	438589	349790	Used
	High	Q99K28	ADP-ribosylation factor GTPase-activating protein 2 OS=Mus musculus OX=10090 GN=Arfgap2 PE=1 SV=1	TEIQTIFK									51767.8					223230	351573	473287	241895	470236	463773	145492	371176	437158	248424	398597	281626					178159	360174	318693	374446	89558.2	223252	149988	Used
	High	Q99K28	ADP-ribosylation factor GTPase-activating protein 2 OS=Mus musculus OX=10090 GN=Arfgap2 PE=1 SV=1	MAVLANGVMNSLQDR	1xDeamidated [N6]														178988	242966	487321		298069		320522	288843	294200	200538	224253					279669		297336	217264	138097	188819	128279	Used
	High	Q99K28	ADP-ribosylation factor GTPase-activating protein 2 OS=Mus musculus OX=10090 GN=Arfgap2 PE=1 SV=1	LQQLSGSSAISSSDLFGNMDGAHGGGTVSLGNVLPTADIAQFK	1xDeamidated [N/Q]													222818	162053		326186			200281										213378		175480	178706	52311.5		44770.8	Used
	High	Q9D8S3; Q99K28	ADP-ribosylation factor GTPase-activating protein 3 OS=Mus musculus OX=10090 GN=Arfgap3 PE=1 SV=2 ADP-ribosylation factor GTPase-activating protein 2 OS=Mus musculus OX=10090 GN=Arfgap2 PE=1 SV=1	SLGVHLSFIR														358940	781135	720714	434724	816510	896898	532300	1.02495e+06	1.05858e+06	412066	902259	528334					298464	179581	202819	184730	211895		110590	Used
High	Master Protein	P26516	26S proteasome non-ATPase regulatory subunit 7 OS=Mus musculus OX=10090 GN=Psmd7 PE=1 SV=2	18	938	0	2.49846e+07	5.4159e+07	4.8748e+07	4.96241e+07	7.45856e+07	5.54785e+07	2.79813e+07	6.91727e+07	3.34332e+07	3.80999e+07	1.09083e+08	7.66339e+07	1.01537e+08	9.68592e+07	8.09366e+07	9.71276e+07	8.95987e+07	7.85159e+07	1.02412e+08	9.78917e+07	9.30915e+07	9.29521e+07	8.30541e+07	6.40129e+07	5.79128e+07	5.35713e+07	5.09694e+07	4.7632e+07	8.05951e+07	7.8933e+07	7.57052e+07	8.00641e+07	7.61143e+07	6.3535e+07	6.22337e+07
	Confidence	Master Protein Accessions	Master Protein Descriptions	Sequence	Modifications	Abundance: WT_Tg_Nuc_1	Abundance: WT_Tg_Nuc_2	Abundance: WT_Tg_Nuc_3	Abundance: WT_Veh_Nuc_1	Abundance: WT_Veh_Nuc_2	Abundance: WT_Veh_Nuc_3	Abundance: DYT_Tg_Nuc_1	Abundance: DYT_Tg_Nuc_2	Abundance: DYT_Tg_Nuc_3	Abundance: DYT_Veh_Nuc_1	Abundance: DYT_Veh_Nuc_2	Abundance: DYT_Veh_Nuc_3	Abundance: WT_Tg_Cyto_1	Abundance: WT_Tg_Cyto_2	Abundance: WT_Tg_Cyto_3	Abundance: WT_Veh_Cyto_1	Abundance: WT_Veh_Cyto_2	Abundance: WT_Veh_Cyto_3	Abundance: DYT_Tg_Cyto_1	Abundance: DYT_Tg_Cyto_2	Abundance: DYT_Tg_Cyto_3	Abundance: DYT_Veh_Cyto_1	Abundance: DYT_Veh_Cyto_2	Abundance: DYT_Veh_Cyto_3	Abundance: QC_NucPool_1	Abundance: QC_NucPool_2	Abundance: QC_NucPool_3	Abundance: QC_NucPool_4	Abundance: QC_CytoPool_1	Abundance: QC_CytoPool_2	Abundance: QC_CytoPool_3	Abundance: QC_CytoPool_4	Abundance: QC_TotalPool_1	Abundance: QC_TotalPool_2	Abundance: QC_TotalPool_3	Usage for Quantification
	High	P26516	26S proteasome non-ATPase regulatory subunit 7 OS=Mus musculus OX=10090 GN=Psmd7 PE=1 SV=2	RVVGVLLGSWQK			208740	776280	238681	536169	360125	152442	527692	227546	170172	1.27918e+06	585349	1.08056e+06	1.24129e+06	800157	1.33874e+06	901042	706067	1.28274e+06	978980	1.03299e+06	740780	567904	339648	693898	643690	169136	508532	890463	1.00163e+06	520582	739506	839384	209350	265272	Used
	High	P26516	26S proteasome non-ATPase regulatory subunit 7 OS=Mus musculus OX=10090 GN=Psmd7 PE=1 SV=2	PELAVQK		1.85925e+06	5499609	3.31598e+06	3.69905e+06	5.69825e+06	3.57704e+06	2.08697e+06	6.6646e+06	2.10368e+06	3.47683e+06	7.13013e+06	5.72048e+06	7.11499e+06	7963666	5891791	7.43727e+06	9681720	6.58282e+06	8.05122e+06	8.14101e+06	7.16953e+06	8105042	8.25353e+06	5669579	4.70131e+06	4.12539e+06	4259385	4.12158e+06	7845308	7.70653e+06	7.50946e+06	7874448	6.3921e+06	5635322	6.17292e+06	Used
	High	P26516	26S proteasome non-ATPase regulatory subunit 7 OS=Mus musculus OX=10090 GN=Psmd7 PE=1 SV=2	SVVALHNLINNK		2.46539e+06	5.62527e+06	5248951	4382559	7164048	5.1616e+06	3.12787e+06	6677385	3005271	3.94102e+06	9.84594e+06	5.70702e+06	1.48032e+07	13288239	9.4104e+06	12033160	1.34485e+07	8901959	1.42749e+07	1.30779e+07	10144852	1.22773e+07	9.16379e+06	9.10794e+06	5.52778e+06	4709183	5190557	4.87534e+06	9.17508e+06	9803781	1.37865e+07	9.77492e+06	9043049	7.77871e+06	7.40125e+06	Used
	High	P26516	26S proteasome non-ATPase regulatory subunit 7 OS=Mus musculus OX=10090 GN=Psmd7 PE=1 SV=2	RYCPNSVLVIIDVKPK	1xCarbamidomethyl [C3]		75955.4	166115	59117.7	268640	179368		38009.9			406626	215861	647356		214148	554085		123248	515157	272500	402279	397599	267893			85165.4	98252.5						124914			Used
	High	P26516	26S proteasome non-ATPase regulatory subunit 7 OS=Mus musculus OX=10090 GN=Psmd7 PE=1 SV=2	TNDQMVVVYLASLIR	1xOxidation [M5]		40590.2	53326.2	65959.8	69708.9	53264.7	63004.6	40349.2		55427.5	77755.3		227776	65167.8	71042.8	160585	77965.4	63558.5	134741	109648		90267.7	88940.2		58150.7				94068.9	83147.4	94820.5	72688.9	99360.4	58500.1	53203.6	Used
	High	P26516	26S proteasome non-ATPase regulatory subunit 7 OS=Mus musculus OX=10090 GN=Psmd7 PE=1 SV=2	YCPNSVLVIIDVKPK	1xCarbamidomethyl [C2]	302053	928526	1.52822e+06	843146	2.22838e+06	1.67859e+06	415719	884698	570620	470517	3.54042e+06	1.99387e+06	2.69848e+06	2.70019e+06	2.59803e+06	2.61877e+06	2.77306e+06	2.59115e+06	3.44787e+06	3.41584e+06	3.69897e+06	2.92568e+06	2.65902e+06	1.503e+06	950117	797356	412302	379975	1.6608e+06	1.82802e+06	1.86856e+06	1.9889e+06	1.86407e+06	872365	948461	Used
	High	P26516	26S proteasome non-ATPase regulatory subunit 7 OS=Mus musculus OX=10090 GN=Psmd7 PE=1 SV=2	TFEHVTSEIGAEEAEEVGVEHLLR		881271	1.7096e+06	2.2391e+06	1.42299e+06	2.8611e+06	3.62551e+06	791347	1.38926e+06	1.80378e+06	1.431e+06	5.98657e+06	2817080	3.91697e+06	3.94805e+06	3.77614e+06	3.81395e+06	4.52643e+06	4.26933e+06	4.17771e+06	5.05146e+06	4.71844e+06	3.70075e+06	4.32773e+06	3.23087e+06	2.2967e+06	2.10223e+06	1.17732e+06	935204	2.98901e+06	3.59053e+06	4.35627e+06	3.27298e+06	4.26941e+06	1.70765e+06	3.28657e+06	Used
	High	P26516	26S proteasome non-ATPase regulatory subunit 7 OS=Mus musculus OX=10090 GN=Psmd7 PE=1 SV=2	TNDQMVVVYLASLIR		598312	546602	1.10336e+06	253741	290877	626413	70052.8	154924		222572	1.10425e+06	526707	1.16325e+06	977955	1.12218e+06	1.22969e+06	894795	430061	1392530	1.15039e+06	1.47233e+06	497097	1236224	643132	333061	207945	87298	91597.2	478313	248984	534762	176306	143104	135268		Used
	High	P26516	26S proteasome non-ATPase regulatory subunit 7 OS=Mus musculus OX=10090 GN=Psmd7 PE=1 SV=2	LHKNDIAINELMK	1xDeamidated [N4]			131155	87471	268056		146854	174119	78790.9		287941	221446	327245	479890	478325		330086	350252	376444	407628	431449	391661	337699	323378	171718	201525	107927	234951	405323	347595	360975	295379	244512	144053	291944	Used
	High	P26516	26S proteasome non-ATPase regulatory subunit 7 OS=Mus musculus OX=10090 GN=Psmd7 PE=1 SV=2	LHKNDIAINELMK		1.85842e+06	4.2618e+06	4.81544e+06	4.22575e+06	5.41792e+06	4.75685e+06	2.60202e+06	5.41408e+06	2.33311e+06	2.62021e+06	8.38324e+06	6.88179e+06	7.58891e+06	8.01265e+06	6.2712e+06	6.80515e+06	7.43914e+06	6.22741e+06	7.50796e+06	6.89003e+06	7.33346e+06	8.25522e+06	6.543e+06	5.92674e+06	5.89464e+06	5.21841e+06	4.74201e+06	4.36023e+06	7.53318e+06	7.21324e+06	7.43391e+06	7.26925e+06	6.58207e+06	5.58442e+06	5.34701e+06	Used
	High	P26516	26S proteasome non-ATPase regulatory subunit 7 OS=Mus musculus OX=10090 GN=Psmd7 PE=1 SV=2	LHKNDIAINELMKR		145179			148325	143867	251233	90081.4	151508	107179		772940	619284	266689	378459	486885	646827	349145	611235	380352	664897	273757	347021	288624	566076	357582	260284	234840	155331	273474	470038	127009	435140	214989		271136	Used
	High	P26516	26S proteasome non-ATPase regulatory subunit 7 OS=Mus musculus OX=10090 GN=Psmd7 PE=1 SV=2	VVGVLLGSWQK		2.35357e+06	5.43697e+06	4.82928e+06	4.0141e+06	5.8772e+06	4.69798e+06	2.73525e+06	7554185	3.3844e+06	3.55372e+06	9241851	7895691	9994422	10426499	8819030	9431497	8334834	8662657	9716628	10450302	10323317	8903156	8621278	6255996	6.52138e+06	5509885	5535303	4970000	9556844	8.21443e+06	9499384	8481316	7.8728e+06	6754788	6280178	Used
	High	P26516	26S proteasome non-ATPase regulatory subunit 7 OS=Mus musculus OX=10090 GN=Psmd7 PE=1 SV=2	IVGWYHTGPK		5.85975e+06	1.18081e+07	8.91953e+06	1.12517e+07	16331984	1.21029e+07	7.17784e+06	1.72635e+07	9.37023e+06	9.79352e+06	22866600	1.94076e+07	1.23514e+07	1.2268e+07	1.07962e+07	1.12785e+07	1.15501e+07	1.12208e+07	1.25013e+07	1.17573e+07	1.12186e+07	1.22233e+07	1.02834e+07	9.73721e+06	1.28254e+07	13090999	13059424	11730460	1.17215e+07	1.0818e+07	1.17387e+06	1.19405e+07	13681578	1.31707e+07	1.13273e+07	Used
	High	P26516	26S proteasome non-ATPase regulatory subunit 7 OS=Mus musculus OX=10090 GN=Psmd7 PE=1 SV=2	NDIAINELMK		904439	2.02624e+06	1.60676e+06	1.68891e+06	2544483	1.62405e+06	976027	2.64513e+06	1.14181e+06	1.62599e+06	3.55611e+06	2.33408e+06	3.04756e+06	3.54919e+06	2.6231e+06	2.8858e+06	3046104	2.67559e+06	3137836	3.3204e+06	3350043	3.08407e+06	2.52574e+06	2142002	1.95046e+06	1797930	1.78577e+06	1.84665e+06	3427805	3.25142e+06	3.17186e+06	2.94324e+06	2.36438e+06	2.65265e+06	2500003	Used
	High	P26516	26S proteasome non-ATPase regulatory subunit 7 OS=Mus musculus OX=10090 GN=Psmd7 PE=1 SV=2	ITNQVHGLK		1.94482e+06	4314942	2.6464e+06	3.43614e+06	4.68854e+06	2962420	1.86779e+06	4.67107e+06	1.85541e+06	2.90878e+06	6.48759e+06	4.18097e+06	5.85737e+06	5.33128e+06	4829214	5051579	4.86467e+06	4.45417e+06	5352772	4.85616e+06	4.54364e+06	5430349	4.21971e+06	3.99253e+06	3.12975e+06	3453812	3529017	3.41915e+06	5241894	4741989	4425329	5.06849e+06	3.75205e+06	4439936	3.73175e+06	Used
	High	P26516	26S proteasome non-ATPase regulatory subunit 7 OS=Mus musculus OX=10090 GN=Psmd7 PE=1 SV=2	VVGVLLGSWQKK				283509	326275	611020	170289	95321.7	384039	161801	123792	1.01275e+06	706795	499227	421034	267394		368235	450423	513510	386605	460428	626154	312464	195264	283540	435690	205839	227999	385235	549744		439440	441052	460702	359641	Used
	High	P26516	26S proteasome non-ATPase regulatory subunit 7 OS=Mus musculus OX=10090 GN=Psmd7 PE=1 SV=2	DIKDTTVGTLSQR		3.7224e+06	7.54759e+06	5.4324e+06	6.51235e+06	8.93721e+06	6.3094e+06	3.56778e+06	9.37847e+06	4.45161e+06	5.20322e+06	1.30686e+07	9.80395e+06	1.15246e+07	12099918	10455584	10379205	9.04002e+06	9639300	1.02175e+07	11558778	10478537	10520074	1.06217e+07	8.05822e+06	7.92883e+06	7063934	7.48006e+06	7.17854e+06	10782433	1.08752e+07	1.21364e+07	11075154	11645745	9.35107e+06	8878035	Used
	High	P26516	26S proteasome non-ATPase regulatory subunit 7 OS=Mus musculus OX=10090 GN=Psmd7 PE=1 SV=2	DTTVGTLSQR		306155	809221	557572	806257	702371	586611	389580	1.258e+06	448306	698195	1.2947e+06	1.21844e+06	1.07381e+06	1.22672e+06	943220	865351	994862	713637	1.13375e+06	1160979	931886	1.12764e+06	1.04136e+06	638260	776905	713683	767635	668319	937002	898896	875800	898377	1.03505e+06	902321	837277	Used
	High	P26516	26S proteasome non-ATPase regulatory subunit 7 OS=Mus musculus OX=10090 GN=Psmd7 PE=1 SV=2	DLGLPTEAYISVEEVHDDGTPTSK		1.26069e+06	2.55728e+06	2.83941e+06	2.63599e+06	3.43082e+06	3.68357e+06	1.286e+06	3.65253e+06	2.14651e+06	1.52386e+06	6.0114e+06	4.75816e+06	4.97699e+06	4.71673e+06	4.30464e+06	4.76489e+06	4.94296e+06	4.17399e+06	4.79704e+06	5.26366e+06	5.29903e+06	5.10652e+06	5.083e+06	3.87656e+06	2.53538e+06	2.48459e+06	1.82354e+06	1.7631e+06	3.83764e+06	3.66342e+06	4.50993e+06	4.44123e+06	3.33873e+06	2.94396e+06	3.4951e+06	Used
	High	P26516	26S proteasome non-ATPase regulatory subunit 7 OS=Mus musculus OX=10090 GN=Psmd7 PE=1 SV=2	VVVHPLVLLSVVDHFNR		522945	761949	2.25521e+06	3.52564e+06	6.51497e+06	3.07137e+06	339375	249150	243092	281026	6.72833e+06	1.03931e+06	1.23765e+07	7.76428e+06	6.77788e+06	1.58326e+07	6.03502e+06	5.66818e+06	1.35002e+07	8.97728e+06	9.80795e+06	8.20248e+06	6.61111e+06	1.8065e+06	976186	669637	303770	165008	3.35978e+06	3.62651e+06	3.31979e+06	2.87683e+06	2.16593e+06	733294	786709	Used
High	Master Protein	P68254	14-3-3 protein theta OS=Mus musculus OX=10090 GN=Ywhaq PE=1 SV=1	18	858	0	4.09406e+06	4.02083e+06	3.90756e+06	9.39784e+06	9.22384e+06	1.30992e+07	7.44306e+06	2.73548e+06	3.79413e+06	9.1588e+06	1.01396e+07	6.27728e+06	1.19447e+08	3.43334e+07	5.00439e+07	8.97361e+07	7.47363e+07	8.34273e+07	9.37998e+07	8.62112e+07	8.39997e+07	2.90967e+07	1.53032e+07	5.87287e+07	6.68442e+06	7.21129e+06	6.85275e+06	6.7795e+06	7.57469e+07	7.06106e+07	6.91637e+07	7.07174e+07	4.62536e+07	4.28874e+07	3.89329e+07
	Confidence	Master Protein Accessions	Master Protein Descriptions	Sequence	Modifications	Abundance: WT_Tg_Nuc_1	Abundance: WT_Tg_Nuc_2	Abundance: WT_Tg_Nuc_3	Abundance: WT_Veh_Nuc_1	Abundance: WT_Veh_Nuc_2	Abundance: WT_Veh_Nuc_3	Abundance: DYT_Tg_Nuc_1	Abundance: DYT_Tg_Nuc_2	Abundance: DYT_Tg_Nuc_3	Abundance: DYT_Veh_Nuc_1	Abundance: DYT_Veh_Nuc_2	Abundance: DYT_Veh_Nuc_3	Abundance: WT_Tg_Cyto_1	Abundance: WT_Tg_Cyto_2	Abundance: WT_Tg_Cyto_3	Abundance: WT_Veh_Cyto_1	Abundance: WT_Veh_Cyto_2	Abundance: WT_Veh_Cyto_3	Abundance: DYT_Tg_Cyto_1	Abundance: DYT_Tg_Cyto_2	Abundance: DYT_Tg_Cyto_3	Abundance: DYT_Veh_Cyto_1	Abundance: DYT_Veh_Cyto_2	Abundance: DYT_Veh_Cyto_3	Abundance: QC_NucPool_1	Abundance: QC_NucPool_2	Abundance: QC_NucPool_3	Abundance: QC_NucPool_4	Abundance: QC_CytoPool_1	Abundance: QC_CytoPool_2	Abundance: QC_CytoPool_3	Abundance: QC_CytoPool_4	Abundance: QC_TotalPool_1	Abundance: QC_TotalPool_2	Abundance: QC_TotalPool_3	Usage for Quantification
	High	P68510; P68254; O70456; P61982; Q9CQV8	14-3-3 protein eta OS=Mus musculus OX=10090 GN=Ywhah PE=1 SV=2 14-3-3 protein theta OS=Mus musculus OX=10090 GN=Ywhaq PE=1 SV=1 14-3-3 protein sigma OS=Mus musculus OX=10090 GN=Sfn PE=1 SV=2 14-3-3 protein gamma OS=Mus musculus OX=10090 GN=Ywhag PE=1 SV=2 14-3-3 protein beta/alpha OS=Mus musculus OX=10090 GN=Ywhab PE=1 SV=3	VISSIEQK																																					Not Used
	High	P68510; P68254; O70456; P61982; Q9CQV8	14-3-3 protein eta OS=Mus musculus OX=10090 GN=Ywhah PE=1 SV=2 14-3-3 protein theta OS=Mus musculus OX=10090 GN=Ywhaq PE=1 SV=1 14-3-3 protein sigma OS=Mus musculus OX=10090 GN=Sfn PE=1 SV=2 14-3-3 protein gamma OS=Mus musculus OX=10090 GN=Ywhag PE=1 SV=2 14-3-3 protein beta/alpha OS=Mus musculus OX=10090 GN=Ywhab PE=1 SV=3	VISSIEQK	1xDeamidated [Q7]													1.82875e+06	501509	795679	1913211	1.28636e+06	1.91489e+06	2.04808e+06	2.0701e+06	1.79215e+06	450921	212915	992584					941046	1.29075e+06	1.41452e+06	1870500		444692	1.05707e+06	Not Used
	High	P68510; P68254; O70456; P61982; Q9CQV8; P63101; P62259	14-3-3 protein eta OS=Mus musculus OX=10090 GN=Ywhah PE=1 SV=2 14-3-3 protein theta OS=Mus musculus OX=10090 GN=Ywhaq PE=1 SV=1 14-3-3 protein sigma OS=Mus musculus OX=10090 GN=Sfn PE=1 SV=2 14-3-3 protein gamma OS=Mus musculus OX=10090 GN=Ywhag PE=1 SV=2 14-3-3 protein beta/alpha OS=Mus musculus OX=10090 GN=Ywhab PE=1 SV=3 14-3-3 protein zeta/delta OS=Mus musculus OX=10090 GN=Ywhaz PE=1 SV=1 14-3-3 protein epsilon OS=Mus musculus OX=10090 GN=Ywhae PE=1 SV=1	DSTLIMQLLR		455329	383962	501409	1.23816e+06	755561	1.40047e+06	986965	204732	281058	883313	677872	382819	1.07478e+07	4.26676e+06	5.32594e+06	9.89579e+06	8.44951e+06	8.12532e+06	9.83566e+06	10225536	9.34623e+06	2.81894e+06	1.59821e+06	4.57817e+06	705025	654305	479228	453046	6.42574e+06	6.30103e+06	6.47652e+06	6397329	4.45351e+06	2.99235e+06	3.61812e+06	Not Used
	High	P68510; P68254; O70456; P61982; Q9CQV8; P63101; P62259	14-3-3 protein eta OS=Mus musculus OX=10090 GN=Ywhah PE=1 SV=2 14-3-3 protein theta OS=Mus musculus OX=10090 GN=Ywhaq PE=1 SV=1 14-3-3 protein sigma OS=Mus musculus OX=10090 GN=Sfn PE=1 SV=2 14-3-3 protein gamma OS=Mus musculus OX=10090 GN=Ywhag PE=1 SV=2 14-3-3 protein beta/alpha OS=Mus musculus OX=10090 GN=Ywhab PE=1 SV=3 14-3-3 protein zeta/delta OS=Mus musculus OX=10090 GN=Ywhaz PE=1 SV=1 14-3-3 protein epsilon OS=Mus musculus OX=10090 GN=Ywhae PE=1 SV=1	DSTLIMQLLR	1xDeamidated [Q7]													144863			125398	135466	183690	129221	176778	169966								77739.5	95737.4	74691.4	133666	37934.7	31560.1	65439	Not Used
	High	P68510; P68254; O70456; P61982; Q9CQV8; P63101; P62259	14-3-3 protein eta OS=Mus musculus OX=10090 GN=Ywhah PE=1 SV=2 14-3-3 protein theta OS=Mus musculus OX=10090 GN=Ywhaq PE=1 SV=1 14-3-3 protein sigma OS=Mus musculus OX=10090 GN=Sfn PE=1 SV=2 14-3-3 protein gamma OS=Mus musculus OX=10090 GN=Ywhag PE=1 SV=2 14-3-3 protein beta/alpha OS=Mus musculus OX=10090 GN=Ywhab PE=1 SV=3 14-3-3 protein zeta/delta OS=Mus musculus OX=10090 GN=Ywhaz PE=1 SV=1 14-3-3 protein epsilon OS=Mus musculus OX=10090 GN=Ywhae PE=1 SV=1	NLLSVAYK		19448098	12901670	14916041	39318772	31664166	43546684	30468878	6.71879e+06	10831429	33804528	25494948	11633015	2.4259e+08	9.10899e+07	1.20179e+08	1.9455e+08	1.83393e+08	1.8425e+08	2.09588e+08	1.82362e+08	180975376	72511496	33194490	115665152	24737394	23576680	25057646	21148964	1.62028e+08	1.63506e+08	1.69557e+08	1.69783e+08	117536168	106944232	1.0756e+08	Not Used
	High	P68510; P68254; O70456; P61982; Q9CQV8; P63101; P62259	14-3-3 protein eta OS=Mus musculus OX=10090 GN=Ywhah PE=1 SV=2 14-3-3 protein theta OS=Mus musculus OX=10090 GN=Ywhaq PE=1 SV=1 14-3-3 protein sigma OS=Mus musculus OX=10090 GN=Sfn PE=1 SV=2 14-3-3 protein gamma OS=Mus musculus OX=10090 GN=Ywhag PE=1 SV=2 14-3-3 protein beta/alpha OS=Mus musculus OX=10090 GN=Ywhab PE=1 SV=3 14-3-3 protein zeta/delta OS=Mus musculus OX=10090 GN=Ywhaz PE=1 SV=1 14-3-3 protein epsilon OS=Mus musculus OX=10090 GN=Ywhae PE=1 SV=1	NLLSVAYK	1xDeamidated [N1]																																				Not Used
	High	P68510; P68254; O70456; P61982; Q9CQV8; P63101; P62259	14-3-3 protein eta OS=Mus musculus OX=10090 GN=Ywhah PE=1 SV=2 14-3-3 protein theta OS=Mus musculus OX=10090 GN=Ywhaq PE=1 SV=1 14-3-3 protein sigma OS=Mus musculus OX=10090 GN=Sfn PE=1 SV=2 14-3-3 protein gamma OS=Mus musculus OX=10090 GN=Ywhag PE=1 SV=2 14-3-3 protein beta/alpha OS=Mus musculus OX=10090 GN=Ywhab PE=1 SV=3 14-3-3 protein zeta/delta OS=Mus musculus OX=10090 GN=Ywhaz PE=1 SV=1 14-3-3 protein epsilon OS=Mus musculus OX=10090 GN=Ywhae PE=1 SV=1	DSTLIMQLLR	1xOxidation [M6]																																				Not Used
	High	P68510; P68254; O70456; P61982; Q9CQV8; P63101; P62259	14-3-3 protein eta OS=Mus musculus OX=10090 GN=Ywhah PE=1 SV=2 14-3-3 protein theta OS=Mus musculus OX=10090 GN=Ywhaq PE=1 SV=1 14-3-3 protein sigma OS=Mus musculus OX=10090 GN=Sfn PE=1 SV=2 14-3-3 protein gamma OS=Mus musculus OX=10090 GN=Ywhag PE=1 SV=2 14-3-3 protein beta/alpha OS=Mus musculus OX=10090 GN=Ywhab PE=1 SV=3 14-3-3 protein zeta/delta OS=Mus musculus OX=10090 GN=Ywhaz PE=1 SV=1 14-3-3 protein epsilon OS=Mus musculus OX=10090 GN=Ywhae PE=1 SV=1	LAEQAER		153011	109651		261161	189329	505963	89514.1	33015.8	100566	151243	205087	177862	3.84345e+06	1.09741e+06	1388469	2784007	1.73579e+06	2.8353e+06	2.7754e+06	2841863	2.85876e+06	582443	460182	1.65229e+06		141173	172185	67975.2	1.61984e+06	2.74324e+06	2.1577e+06	2.03197e+06	172238	1343500	1.18431e+06	Not Used
	High	P68254	14-3-3 protein theta OS=Mus musculus OX=10090 GN=Ywhaq PE=1 SV=1	AVTEQGAELSNEER		1.54631e+06	1014655	1.15262e+06	3126468	2.18499e+06	3.38221e+06	2.61755e+06	820028	1.19527e+06	3.10522e+06	1.81457e+06	1.42348e+06	33098256	9.08742e+06	1.39029e+07	24816696	1.91201e+07	21590710	2.65841e+07	2.33987e+07	2.08602e+07	8.10904e+06	4.18574e+06	1.55882e+07	1.67079e+06	1.72951e+06	1.81007e+06	1.72715e+06	2.0933e+07	1.91401e+07	1.86307e+07	20594300	1.24969e+07	1.11357e+07	1.09163e+07	Used
	High	P68254	14-3-3 protein theta OS=Mus musculus OX=10090 GN=Ywhaq PE=1 SV=1	AVTEQGAELSNEER	1xDeamidated [Q5]												72350.9	393818			310750	270048	461089	315739	325995	205390			197870					205401	193724	377117	307085				Used
	High	P68254	14-3-3 protein theta OS=Mus musculus OX=10090 GN=Ywhaq PE=1 SV=1	TDTSDKKLQLIK														704460		242933	593983	489198	434973	716252	359361	386023			358682					377132	337772	497032	436466	231106	340924	149484	Used
	High	P68254	14-3-3 protein theta OS=Mus musculus OX=10090 GN=Ywhaq PE=1 SV=1	AVTEQGAELSNEERNLLSVAYK														592825	309545	282384	447269	342271	394805	394972	404989	371591	214062		556492					331502	284169	375301	385354	228808	201224	234885	Used
	High	P68254	14-3-3 protein theta OS=Mus musculus OX=10090 GN=Ywhaq PE=1 SV=1	LQLIKDYR														2.08754e+06	527633	899909	1.7749e+06	1.35448e+06	1.53212e+06	1.34111e+06	1.35855e+06	1.56343e+06	652975	279479	919627					1282681	1.23095e+06	1.00365e+06	1.19075e+06	705705	648200	846691	Used
	High	P68254	14-3-3 protein theta OS=Mus musculus OX=10090 GN=Ywhaq PE=1 SV=1	QTIENSQGAYQEAFDISKK	1xDeamidated [Q7]					102371								204887			211516	114756	137063		200394	225730			126465					184987		202302	173143		124254		Used
	High	P68254	14-3-3 protein theta OS=Mus musculus OX=10090 GN=Ywhaq PE=1 SV=1	YLIANATNPESK		115211		106576			225092				169452			3.11121e+06	1.40608e+06	1.55443e+06	2.79521e+06	2.5062e+06	2470993	2694196	2.59089e+06	2.67475e+06	988717	594798	1.75748e+06				111074	2.15153e+06	2.30717e+06	2.28852e+06	2.16932e+06	1.35718e+06	1.26763e+06	1.14257e+06	Used
	High	P68254	14-3-3 protein theta OS=Mus musculus OX=10090 GN=Ywhaq PE=1 SV=1	QTIENSQGAYQEAFDISK														849309			340264	267323	433759	562895	613616	631973								477215	512719	484375	228350	457157	102868	221484	Used
	High	P68254	14-3-3 protein theta OS=Mus musculus OX=10090 GN=Ywhaq PE=1 SV=1	YLAEVACGDDR	1xCarbamidomethyl [C7]	213660	285386	317555	574369	616508	950210	349822	208462	363340	484823	535278	425963	3.0403e+06	1.43702e+06	2.97425e+06		3833246	3.96268e+06	2.88643e+06	4.14346e+06	5.31429e+06		999862	3688444	378707	471538	440999	358171	3.41023e+06	3285054	2.81081e+06	2783590	2.99497e+06	2.7764e+06	2.48677e+06	Used
	High	P68254	14-3-3 protein theta OS=Mus musculus OX=10090 GN=Ywhaq PE=1 SV=1	KQTIENSQGAYQEAFDISK					93465.3	92868.8		85905				147763	116979	1.66937e+06	496973	723669	1.46749e+06	925812	1.10355e+06	1.45169e+06	1.40708e+06	1.20783e+06	483026	291309	829620		115966			947977	1.02713e+06	943163	953648	879397	629064	595561	Used
	High	P68254	14-3-3 protein theta OS=Mus musculus OX=10090 GN=Ywhaq PE=1 SV=1	YLAEVACGDDRK	1xCarbamidomethyl [C7]	374894	294600	432382	775628	794702	1.23019e+06	720562	74124.7	215539	1.03599e+06	571963	502980	7.5799e+06	2.30794e+06	3.60374e+06	6.10536e+06	5229928	5.62103e+06	6.84059e+06	6.09418e+06	5.78508e+06	2.13574e+06	1.19413e+06	4.07036e+06	370249	693350	662108	784402	5.35652e+06	4.82015e+06	4.81582e+06	5.15426e+06	3237077	3.43554e+06	3.02135e+06	Used
	High	P68254	14-3-3 protein theta OS=Mus musculus OX=10090 GN=Ywhaq PE=1 SV=1	VISSIEQKTDTSDK		555722	1.01795e+06	659153	957016	1.76834e+06	1.13253e+06	654930	432804	257373	747948	3.34882e+06	1.38365e+06	257543	316997	338795	479171	269357	632371	158771	322973	432764	244748	181986		1.04397e+06	986930	1.25748e+06	1.03084e+06	316966	361557	241371	409828	864281	757938	512544	Used
	High	P68254	14-3-3 protein theta OS=Mus musculus OX=10090 GN=Ywhaq PE=1 SV=1	KLQLIKDYR					217591	190732	248828	156976	58375.8	80238.3	140793	185515	105607	3.17471e+06	715603	1.12327e+06	2.22991e+06	1.93822e+06	2.52366e+06	2.45379e+06	2.02742e+06	1.84476e+06	767430	387289	1.33429e+06	150672	155939	148300	123007	1.91884e+06	2.0332e+06	1.82918e+06	1.64306e+06	1.18049e+06	1.13636e+06	900221	Used
	High	P68254	14-3-3 protein theta OS=Mus musculus OX=10090 GN=Ywhaq PE=1 SV=1	QTIENSQGAYQEAFDISKK		261648	280204		447964	369111	1004037	362855	152281	291267	419217	540992	423287	7.58037e+06	2.19724e+06	2.76449e+06	6.06503e+06	4290101	4.26051e+06	5.85036e+06	4.27087e+06	4.46033e+06	1.95586e+06	887439	3.33967e+06	524450	485032	427863	429643	3.91611e+06	4306645	4.16757e+06	3.64483e+06	3258317	2.10758e+06	2.2303e+06	Used
	High	P68254	14-3-3 protein theta OS=Mus musculus OX=10090 GN=Ywhaq PE=1 SV=1	KQTIENSQGAYQEAFDISKK	1xDeamidated [Q/N]														453087	278777			418117	265696		388939		285386	376191						308997	412063	300198		231676	188397	Used
	High	P68254	14-3-3 protein theta OS=Mus musculus OX=10090 GN=Ywhaq PE=1 SV=1	EKVESELR		533106	410551	438292	1.2323e+06	806558	1.14336e+06	980016	283727	404826	1.1699e+06	701763	542724	17492072	4527434	6009333	12120556	9615374	10113636	12197694	10574139	9996818	3827975	1.75135e+06	7775257	664393	744430	714957	664131	10814371	9072822	8580771	8422308	5.46871e+06	5815464	4210720	Used
	High	P68254	14-3-3 protein theta OS=Mus musculus OX=10090 GN=Ywhaq PE=1 SV=1	KQTIENSQGAYQEAFDISKK		309558	273066	288486	1286962	1.08021e+06	1.74718e+06	869834	273838	470441	911799	930517	557285	1.58959e+07	4.47094e+06	5.42028e+06	1.0989e+07	9.61729e+06	11371214	1.25211e+07	1.14099e+07	1.00207e+07	3.95407e+06	1.21634e+06	7.29552e+06	987959	1.05546e+06	771566	794782	9.18575e+06	9.43746e+06	8.67165e+06	9.04876e+06	5564522	4.89448e+06	5.02532e+06	Used
	High	P68254	14-3-3 protein theta OS=Mus musculus OX=10090 GN=Ywhaq PE=1 SV=1	LAEQAERYDDMATCMK	1xCarbamidomethyl [C14]	183951	206293	319862	387145	642227	1.26537e+06	323392	258609	316973	493722	876894	390004	1.13772e+07	3.29261e+06	5.4957e+06	8.66706e+06	8.77816e+06	9.45305e+06	8.36016e+06	9.7151e+06	8.6198e+06	3.8373e+06	2.03079e+06	7.04087e+06	383545	497322	405442	453691	8.48665e+06	7.22298e+06	7.63267e+06	7.75645e+06	4.53005e+06	4.33113e+06	3.81757e+06	Used
	High	P68254	14-3-3 protein theta OS=Mus musculus OX=10090 GN=Ywhaq PE=1 SV=1	YDDMATCMK	1xCarbamidomethyl [C7]		214818	169691	249205	452902	663483	280445	148851	183150	428880	378773	302099	5995659	2.14118e+06	2.99805e+06	5144914	4.49045e+06	5126221	5.32992e+06	4.99001e+06	5480956	1.64737e+06	907300	2.98327e+06	343676	253691	213962	279263	4411349	4.05575e+06	4.05324e+06	4340843	2.37648e+06	2608376	2.08477e+06	Used
	High	P68254	14-3-3 protein theta OS=Mus musculus OX=10090 GN=Ywhaq PE=1 SV=1	TAFDEAIAELDTLNEDSYKDSTLIMQLLR						122315						76730.2		3.19711e+06	445275	927446	4.19578e+06	508234	606689	1.96679e+06	978424	2.7062e+06				134517				370162		272911	146986				Used
	High	P68254	14-3-3 protein theta OS=Mus musculus OX=10090 GN=Ywhaq PE=1 SV=1	TAFDEAIAELDTLNEDSYK			23303.2	22938	49731.1		106710	40770.6	24375.7	15707.8	51055.4	30025.5	30864.1	1.14498e+06	200399	503521	981213	775797	779062	907610	1.02514e+06	822194	278428	110007	490419	31494.3	22119		23350.8	668518	672257	873479	627833	422464	342649	347953	Used
	High	P68254; Q9CQV8; P63101	14-3-3 protein theta OS=Mus musculus OX=10090 GN=Ywhaq PE=1 SV=1 14-3-3 protein beta/alpha OS=Mus musculus OX=10090 GN=Ywhab PE=1 SV=3 14-3-3 protein zeta/delta OS=Mus musculus OX=10090 GN=Ywhaz PE=1 SV=1	EMQPTHPIR	1xOxidation [M2]													397025		156145	346404	188975	297408	295563	367642	276072		71725.4	207406					277041	326643	209319	192123		157922	123809	Not Used
	High	P68254; Q9CQV8; P63101	14-3-3 protein theta OS=Mus musculus OX=10090 GN=Ywhaq PE=1 SV=1 14-3-3 protein beta/alpha OS=Mus musculus OX=10090 GN=Ywhab PE=1 SV=3 14-3-3 protein zeta/delta OS=Mus musculus OX=10090 GN=Ywhaz PE=1 SV=1	EMQPTHPIR	1xDeamidated [Q3]																																				Not Used
	High	P68254; Q9CQV8; P63101	14-3-3 protein theta OS=Mus musculus OX=10090 GN=Ywhaq PE=1 SV=1 14-3-3 protein beta/alpha OS=Mus musculus OX=10090 GN=Ywhab PE=1 SV=3 14-3-3 protein zeta/delta OS=Mus musculus OX=10090 GN=Ywhaz PE=1 SV=1	EMQPTHPIR		1.2776e+06	1.29002e+06	1.23585e+06	3.6186e+06	2.9036e+06	4.92409e+06	2.52687e+06	588079	1.10845e+06	3410611	2.27303e+06	1.43232e+06	43436480	11598577	19242752	32569292	28522108	27767194	31388136	30494432	28300006	9266227	4147063	18296290	1.71661e+06	2.13715e+06	2348097	2.00987e+06	28076252	24174720	22531978	21860474	13033890	15747524	11563539	Not Used
	High	P68254; Q9CQV8; P63101	14-3-3 protein theta OS=Mus musculus OX=10090 GN=Ywhaq PE=1 SV=1 14-3-3 protein beta/alpha OS=Mus musculus OX=10090 GN=Ywhab PE=1 SV=3 14-3-3 protein zeta/delta OS=Mus musculus OX=10090 GN=Ywhaz PE=1 SV=1	KEMQPTHPIR																																					Not Used
High	Master Protein	Q9QYS9	Protein quaking OS=Mus musculus OX=10090 GN=Qki PE=1 SV=1	18	426	0	1.22686e+07	1.9244e+07	2.53146e+07	2.10076e+07	4.08074e+07	3.26082e+07	1.19855e+07	1.09444e+07	9.2776e+06	1.35443e+07	2.8219e+07	1.60251e+07	6.64919e+06	2.24812e+06	1.90793e+06	9.93495e+06	2.86832e+06	3.21597e+06	7.31777e+06	2.87149e+06	2.79867e+06	6.63173e+06	953841	3.11932e+06	2.27208e+07	2.09344e+07	1.97232e+07	1.8772e+07	3.05684e+06	4.65438e+06	3.75886e+06	4.32714e+06	1.30615e+07	1.10058e+07	1.04673e+07
	Confidence	Master Protein Accessions	Master Protein Descriptions	Sequence	Modifications	Abundance: WT_Tg_Nuc_1	Abundance: WT_Tg_Nuc_2	Abundance: WT_Tg_Nuc_3	Abundance: WT_Veh_Nuc_1	Abundance: WT_Veh_Nuc_2	Abundance: WT_Veh_Nuc_3	Abundance: DYT_Tg_Nuc_1	Abundance: DYT_Tg_Nuc_2	Abundance: DYT_Tg_Nuc_3	Abundance: DYT_Veh_Nuc_1	Abundance: DYT_Veh_Nuc_2	Abundance: DYT_Veh_Nuc_3	Abundance: WT_Tg_Cyto_1	Abundance: WT_Tg_Cyto_2	Abundance: WT_Tg_Cyto_3	Abundance: WT_Veh_Cyto_1	Abundance: WT_Veh_Cyto_2	Abundance: WT_Veh_Cyto_3	Abundance: DYT_Tg_Cyto_1	Abundance: DYT_Tg_Cyto_2	Abundance: DYT_Tg_Cyto_3	Abundance: DYT_Veh_Cyto_1	Abundance: DYT_Veh_Cyto_2	Abundance: DYT_Veh_Cyto_3	Abundance: QC_NucPool_1	Abundance: QC_NucPool_2	Abundance: QC_NucPool_3	Abundance: QC_NucPool_4	Abundance: QC_CytoPool_1	Abundance: QC_CytoPool_2	Abundance: QC_CytoPool_3	Abundance: QC_CytoPool_4	Abundance: QC_TotalPool_1	Abundance: QC_TotalPool_2	Abundance: QC_TotalPool_3	Usage for Quantification
	High	Q9QYS9	Protein quaking OS=Mus musculus OX=10090 GN=Qki PE=1 SV=1	MQLMELAILNGTYR		76874.9	136408	322666	261966	399434	443645	138338	69072.3	112883	75855.7	366049	185377	48715.6		33803.6	42750.8		33345.4	39949.5		81762.6		28544.8		159589	169831	93846.5	96458.8	65721.8	53718.4	33477.4		140805	55617.8	77971.4	Used
	High	Q9QYS9	Protein quaking OS=Mus musculus OX=10090 GN=Qki PE=1 SV=1	MQLMELAILNGTYR	1xDeamidated [N10]	70034.8		144943	312624	315003	247072	185498	160763	181611	213648	163409	92500.9	311995	45023.7	35729.3	291733	158454	234582	304922	131861	45013.1	118556	84542.2	38881	298943	255877	245737	16522.4	32211.8	216111	292351		44547.9	48670.5	69998.9	Used
	High	Q9QYS9	Protein quaking OS=Mus musculus OX=10090 GN=Qki PE=1 SV=1	RSAELPDAVGPIVQLQEK		217836	272527	489397			619034		188187	122171	266057		263530								195574				85183.1	377600	268570	238349	391908	129657					186689	258655	Used
	High	Q9QYS9	Protein quaking OS=Mus musculus OX=10090 GN=Qki PE=1 SV=1	LYVPVKEYPDFNFVGR		1.06508e+06	1.69596e+06	3.0285e+06	2.47613e+06	4.26156e+06	4.15898e+06	1.90662e+06	1.09488e+06	1.20663e+06	958452	2.83898e+06	1.88639e+06	565559			681694		230188	146274	181775	237533	629763	623339	247227	2.67138e+06	2.52944e+06	2.55409e+06	2.28158e+06	317414	335614	269359	545502	1.0125e+06	1.11635e+06	1.01699e+06	Used
	High	Q9QYS9	Protein quaking OS=Mus musculus OX=10090 GN=Qki PE=1 SV=1	LMSSLPNFCGIFNHLER	1xCarbamidomethyl [C9]	159839	273620	995946	976509	2.40458e+06	1.66553e+06	207195	78962.8	86071.7	185453	1.74356e+06	457968	643604	296242	238182	841185	307624	358752	781165	341758	456489	623559	67735.3	255175	628358	603547	298358	289128	356138	343826	350838	416332	568734	258698	378376	Used
	High	Q9QYS9	Protein quaking OS=Mus musculus OX=10090 GN=Qki PE=1 SV=1	EKPKPTPDYLMQLMNDKK		1.04359e+06	1.5078e+06	2.53016e+06	1.93989e+06	3.66778e+06	3.43766e+06	916060	789478	637977	824999	2.27244e+06	1.1966e+06			189555	871986	275108	134258	588121	138217	228198	273003			2.08185e+06	1.97622e+06	1.70045e+06	1.4664e+06	113617	367549			1.04566e+06	707377	205135	Used
	High	Q9QYS9	Protein quaking OS=Mus musculus OX=10090 GN=Qki PE=1 SV=1	EKPKPTPDYLMQLMNDK		319249	977732	1.29738e+06	983693	2.36187e+06	2.00556e+06	384921	959939	715364	671040	2.48787e+06	1.47253e+06	840024	228185	375732	844858	355578	326758	500742	248376	300298	491390	137473	272022	1.55373e+06	1.4791e+06	1.12073e+06	1.06298e+06	297723	543290	456012	506038	840535	729272	723142	Used
	High	Q9QYS9	Protein quaking OS=Mus musculus OX=10090 GN=Qki PE=1 SV=1	TPTPAGPTIMPLIR		342547	369618	464310	1.00526e+06	1.55048e+06	1.03952e+06	341190	166400	110719	509099	785742	536373				471836		146953				367051		156797	668996	642046	638688	606810	182059	165873		169549	432610	391504	299592	Used
	High	Q9QYS9	Protein quaking OS=Mus musculus OX=10090 GN=Qki PE=1 SV=1	SAELPDAVGPIVQLQEK																																					Not Used
	High	Q9QYS9	Protein quaking OS=Mus musculus OX=10090 GN=Qki PE=1 SV=1	QLEAETGCK	1xCarbamidomethyl [C8]																																				Not Used
	High	Q9QYS9	Protein quaking OS=Mus musculus OX=10090 GN=Qki PE=1 SV=1	LLVPAAEGEDSLKK		3.12543e+06	4.68217e+06	6.27536e+06	4.43695e+06	9.04923e+06	6.85307e+06	2.88786e+06	2.5619e+06	2.27965e+06	3.81352e+06	6.24326e+06	3.23315e+06	1.62647e+06	699472	372249	2.51448e+06	792343	807772	2.181e+06	654311		1.56704e+06		841728	5.27384e+06	5.0722e+06	4.521e+06	4.51145e+06		1.03897e+06	1118500	1.39215e+06	3.59151e+06	2.83502e+06	3.01629e+06	Used
	High	Q9QYS9	Protein quaking OS=Mus musculus OX=10090 GN=Qki PE=1 SV=1	DMYNDTLNGSTEKR		380436	726571	405494	589814	1.0962e+06	885411	384210	361970	307917	445445	415572	361411													339500	326749	492341	419138					338242	281420	201908	Used
	High	Q9QYS9	Protein quaking OS=Mus musculus OX=10090 GN=Qki PE=1 SV=1	DMYNDTLNGSTEK			178318	189913		211960	284955	92462.2	113904	86327.2	101780	295222	143540						146897							183936		228136	185598								Used
	High	Q9QYS9	Protein quaking OS=Mus musculus OX=10090 GN=Qki PE=1 SV=1	DMYNDTLNGSTEKR	2xDeamidated [N4; N8]	350499	471862	388920	373114	481595	280733	356878	334086	305354	323556	754713	553480													468023	439346	441530	389355					245579			Used
	High	Q9QYS9	Protein quaking OS=Mus musculus OX=10090 GN=Qki PE=1 SV=1	KLLVPAAEGEDSLKK		409950	594151	649314	524911	836281	750749	158636	292403	299937	415192	571896	415139	158679		110422	185416	163018		211424			149591			475215	348936	561608	478673					348901	356295	246746	Used
	High	Q9QYS9	Protein quaking OS=Mus musculus OX=10090 GN=Qki PE=1 SV=1	IITGPAPVLPPAALR		210398	275163	360939	557201	1.04128e+06	627356	193865	112852	91057.4	362515	605006	373055				203796						180557			430367	447315	392484	409588	106926				271449	196178	180114	Used
	High	Q9QYS9	Protein quaking OS=Mus musculus OX=10090 GN=Qki PE=1 SV=1	LLDEEISR		2.85555e+06	4470101	4.6776e+06	3.93399e+06	8663632	5.9572e+06	2.45924e+06	2.38858e+06	1.7277e+06	2.88386e+06	5580556	2.94591e+06	1.8938e+06	608197	543352	1988148	801899	788958	1.8013e+06	631457	953242	1.51716e+06		799323	4.5528e+06	4.02453e+06	4.06761e+06	3.89876e+06	1.12514e+06	1.07235e+06	826839	1.25867e+06	2971000	2751887	2.47394e+06	Used
	High	Q9QYS9	Protein quaking OS=Mus musculus OX=10090 GN=Qki PE=1 SV=1	DMYNDTLNGSTEKR	1xDeamidated [N]	276714	535182	702445	424838	1.07966e+06	505858	86291	100306	86216.6	163216	630170	447671													408380	523971	460899	460815						95620.3		Used
	High	Q9QYS9	Protein quaking OS=Mus musculus OX=10090 GN=Qki PE=1 SV=1	LLVPAAEGEDSLK		945058	1.18177e+06	1.42017e+06	1.25136e+06	1.90784e+06	1.62943e+06	799718	651791	494141	784895	1.36244e+06	787669	560341	7453.32	8903.65	609030	14298.6	7505.34	452161	17805.5	245687	353982	12206.6	225619	1.30332e+06	1.14127e+06	1.08224e+06	1.12144e+06	9335.54	299398	240228	38891.1	659513	597262	910281	Used
	High	Q9QYS9	Protein quaking OS=Mus musculus OX=10090 GN=Qki PE=1 SV=1	EYPDFNFVGR		419456	895065	971082	959390	1.15894e+06	1.02812e+06	486493	518961	363931	545739	993474	672767		363542		247710			310711	330356	250450	360081		197366	845009	685484	585141	685413	320897	217690	171260		549918	397896	408209	Used
	High	Q9QYS9	Protein quaking OS=Mus musculus OX=10090 GN=Qki PE=1 SV=1	GKPNWEHLNEDLHVLITVEDAQNR						320108	188381			61941.2		108617					140323																				Used
High	Master Protein	P70460	Vasodilator-stimulated phosphoprotein OS=Mus musculus OX=10090 GN=Vasp PE=1 SV=4	18	515	0	2.09368e+06	981547	1.44489e+06	3.80852e+06	1.66522e+06	1.6109e+06	925225	2.20899e+06	796132	3.69211e+06	2.20902e+06	1.40127e+06	4.43942e+07	3.21085e+07	3.40761e+07	5.03674e+07	3.15571e+07	3.71713e+07	3.6134e+07	3.92097e+07	4.26629e+07	3.66584e+07	1.64126e+07	2.79858e+07	2.45165e+06	2.16701e+06	1.93033e+06	1.77858e+06	3.75312e+07	3.4393e+07	3.58672e+07	3.55444e+07	1.95843e+07	1.81906e+07	1.665e+07
	Confidence	Master Protein Accessions	Master Protein Descriptions	Sequence	Modifications	Abundance: WT_Tg_Nuc_1	Abundance: WT_Tg_Nuc_2	Abundance: WT_Tg_Nuc_3	Abundance: WT_Veh_Nuc_1	Abundance: WT_Veh_Nuc_2	Abundance: WT_Veh_Nuc_3	Abundance: DYT_Tg_Nuc_1	Abundance: DYT_Tg_Nuc_2	Abundance: DYT_Tg_Nuc_3	Abundance: DYT_Veh_Nuc_1	Abundance: DYT_Veh_Nuc_2	Abundance: DYT_Veh_Nuc_3	Abundance: WT_Tg_Cyto_1	Abundance: WT_Tg_Cyto_2	Abundance: WT_Tg_Cyto_3	Abundance: WT_Veh_Cyto_1	Abundance: WT_Veh_Cyto_2	Abundance: WT_Veh_Cyto_3	Abundance: DYT_Tg_Cyto_1	Abundance: DYT_Tg_Cyto_2	Abundance: DYT_Tg_Cyto_3	Abundance: DYT_Veh_Cyto_1	Abundance: DYT_Veh_Cyto_2	Abundance: DYT_Veh_Cyto_3	Abundance: QC_NucPool_1	Abundance: QC_NucPool_2	Abundance: QC_NucPool_3	Abundance: QC_NucPool_4	Abundance: QC_CytoPool_1	Abundance: QC_CytoPool_2	Abundance: QC_CytoPool_3	Abundance: QC_CytoPool_4	Abundance: QC_TotalPool_1	Abundance: QC_TotalPool_2	Abundance: QC_TotalPool_3	Usage for Quantification
	High	P70460	Vasodilator-stimulated phosphoprotein OS=Mus musculus OX=10090 GN=Vasp PE=1 SV=4	KVSKQEEASGGPLAPK		80849.8			225574		110291		127062	51897.3	168018	97811.2	81516.6	1.58156e+06	979084	823950	1.76124e+06	394281	584719	1.56366e+06	1.10728e+06	1.53504e+06	1.38511e+06	194911	858251			117914	112884	1.14414e+06	1.07687e+06	1.02945e+06	1.04205e+06	663731	732165	518554	Used
	High	P70460	Vasodilator-stimulated phosphoprotein OS=Mus musculus OX=10090 GN=Vasp PE=1 SV=4	MKEEIIEVFVQELR						26777.7	22711.1						15171.6	514328	280091	332017	686492	228096	354230	648130	448730	531268	300344	118748	139956	29002.4				103691	147465	192067	137510	73766.1		53329.9	Used
	High	P70460	Vasodilator-stimulated phosphoprotein OS=Mus musculus OX=10090 GN=Vasp PE=1 SV=4	LPAQSEPVR		186732	174447	164334	383978	218813		170204	272301	116174	473209	220978	155644	3.46221e+06	2.19635e+06	2.32175e+06	3.43771e+06	1.42325e+06	1996004	2759421	2.68446e+06	2.88658e+06	2342879	617857	1516464	216965	244524	182590	206210	2321204	2461822	2408515	2.35342e+06	1.44313e+06	1.31504e+06	1.26586e+06	Used
	High	P70460	Vasodilator-stimulated phosphoprotein OS=Mus musculus OX=10090 GN=Vasp PE=1 SV=4	ATQVGEKPPKDESASEESEAR				137249	156058	138902	90653				72048.5	79424.9		918659	584492	482399	840622	189444	429871	902636	562280	692338	670092	150927	316000					606223	497791	534216	561096	338740	350197	283099	Used
	High	P70460	Vasodilator-stimulated phosphoprotein OS=Mus musculus OX=10090 GN=Vasp PE=1 SV=4	MQPDQQVVINCAIIR	1xCarbamidomethyl [C11]	99711.9			135949									840230	287872	926456	1.07669e+06	771133	875998	645080	876735	895274	717062	227773	559451					835059	352000	759602	687373	258668	206642	178406	Used
	High	P70460	Vasodilator-stimulated phosphoprotein OS=Mus musculus OX=10090 GN=Vasp PE=1 SV=4	YNQATPIFHQWR		461424		224834	733589	371208	312174		256591		624025	321292	216391	7.04965e+06	3.40258e+06	4.02317e+06	5.80302e+06	4.17832e+06	4.11795e+06	4.60656e+06	4.19599e+06	4.40443e+06	3.95459e+06	2.23998e+06	3.07085e+06	387407	386248	431368		4.63774e+06	4.61038e+06	4.29755e+06	4.11543e+06	2.88965e+06	3.02003e+06	2.33097e+06	Used
	High	P70460	Vasodilator-stimulated phosphoprotein OS=Mus musculus OX=10090 GN=Vasp PE=1 SV=4	KATQVGEKPPKDESASEESEAR			99262.6		71851.6	127319						71373.4		1.40011e+06	1.19042e+06	997570	1.11444e+06	796816	912783	1.35478e+06	1.04466e+06	1.33133e+06	1.30974e+06	275755	690432	160317			252090	1.24197e+06	1.27191e+06	993058	1.06393e+06	909528	499685	756332	Used
	High	P70460	Vasodilator-stimulated phosphoprotein OS=Mus musculus OX=10090 GN=Vasp PE=1 SV=4	STGGGLMEEMNAMLAR		32528.6		89303.3	124851	71508.9	91375.3	85006.9	75216.3	31119.2	128267	95725.6	56946.1	2.5326e+06	1.3453e+06	1.29142e+06	2.68609e+06	666238	1.16781e+06	2.2592e+06	1.7018e+06	2.30867e+06	1.99401e+06	233494	1.0622e+06	92293.1	96794.1	57606.1	82053.6	1.24695e+06	1.44853e+06	1.44898e+06	1.61045e+06	743837	682567	661311	Used
	High	P70460	Vasodilator-stimulated phosphoprotein OS=Mus musculus OX=10090 GN=Vasp PE=1 SV=4	NSTTLPR																																					Not Used
	High	P70460	Vasodilator-stimulated phosphoprotein OS=Mus musculus OX=10090 GN=Vasp PE=1 SV=4	WLPAGTGPQAFSR															3.02437e+06	3.69379e+06	6108329	3932526	4.16586e+06	178060	3.75822e+06	4.19588e+06	3.84989e+06	2.19021e+06	3062621					3.95042e+06	4.186e+06	4261116	3.91959e+06				Used
	High	P70460	Vasodilator-stimulated phosphoprotein OS=Mus musculus OX=10090 GN=Vasp PE=1 SV=4	KMQPDQQVVINCAIIR	1xCarbamidomethyl [C12]			126289					154538	63043.2	161594	176230		2.4304e+06	2.19363e+06	2.21548e+06	3.08677e+06	2.8622e+06	2.72242e+06	1.92006e+06	3.36507e+06	2.8471e+06	2.27779e+06	1.31e+06	1.76366e+06	219530	147056	100387		2.56769e+06	622364	2.1484e+06	2.47551e+06	1.52091e+06	1.28834e+06	950300	Used
	High	P70460	Vasodilator-stimulated phosphoprotein OS=Mus musculus OX=10090 GN=Vasp PE=1 SV=4	VKQELLEEVRK		170814	189280		525979	328748	320468	157031	295839	116633	433360	213287	183529	5517430	3.57655e+06	3.1749e+06	5.11624e+06	2.95161e+06	3.86165e+06	4556793	4.46958e+06	4.81359e+06	4.26203e+06	872143	3.48097e+06	262147	262065	272824	235674	3.8489e+06	3540889	3.65612e+06	3.34496e+06	2.43468e+06	1.99485e+06	2.0454e+06	Used
	High	P70460	Vasodilator-stimulated phosphoprotein OS=Mus musculus OX=10090 GN=Vasp PE=1 SV=4	QVWGLNFGSK		92370.1									234162	194915	131621	1.0905e+06	1.01811e+06	1.24472e+06	1.16608e+06	1.03984e+06	973908	974685	1.01517e+06	1.0106e+06	860738	721974	666065	136547	155672	186494	112548	1136393	908703	813368	1.04775e+06	474090	575829	542594	Used
	High	P70460	Vasodilator-stimulated phosphoprotein OS=Mus musculus OX=10090 GN=Vasp PE=1 SV=4	VSKQEEASGGPLAPK		277377			359987	172419						213664		1.50447e+06	988079	982884	1.47499e+06	532725	613848	1.24214e+06	993153	1.19069e+06	1.27226e+06	428016	927345	100235	140482		161152	1.1679e+06	825658	1.11217e+06	1.08289e+06	639381	463571	390208	Used
	High	P70460	Vasodilator-stimulated phosphoprotein OS=Mus musculus OX=10090 GN=Vasp PE=1 SV=4	ATVMLYDDSNKR		107589	138607	222977	427084		203174	134820	266485	62151.5	333091	293447	155951	5057966	4.09731e+06	4018647	5.92673e+06	4.49514e+06	5.02571e+06	4.56572e+06	5.04491e+06	5.53298e+06	4.01031e+06	2.91565e+06	3.87047e+06	222684	230754		176024	4.88609e+06	4388186	4.67934e+06	4.24466e+06	2.57922e+06	2.49787e+06	2.49344e+06	Used
	High	P70460	Vasodilator-stimulated phosphoprotein OS=Mus musculus OX=10090 GN=Vasp PE=1 SV=4	ATQVGEKPPKDESASEESEARLPAQSEPVR							244656		61140.3	101296		230873		489790	307869	253612	359679		307537	449855	246630	328645	385696		231339					404845	355084	121323	229246		190456	197022	Used
	High	P70460	Vasodilator-stimulated phosphoprotein OS=Mus musculus OX=10090 GN=Vasp PE=1 SV=4	SSSSVTTSEAHPSTPCSSDDSDLER	1xCarbamidomethyl [C16]	201444	164845	189886	456953	209521	215394	208925	206736	127479	540300		181954	4.86245e+06	3.08951e+06	3.55263e+06	4.28139e+06	2.78072e+06	3.40109e+06	3.3664e+06	3.30392e+06	3603932	3.58733e+06	761519	2.31258e+06	237865	182192	240670	254597	3.35963e+06	3.2719e+06	3.0597e+06	3.17981e+06	1.99873e+06	1.95307e+06	1.54534e+06	Used
	High	P70460	Vasodilator-stimulated phosphoprotein OS=Mus musculus OX=10090 GN=Vasp PE=1 SV=4	VQIYHNPTANSFR		382845	215106	290016	206668			169239	493077	126338	524031		222544	5141824	3546946	3.7407e+06	5440848	4314735	5.65996e+06	4.14081e+06	4.3911e+06	4.55453e+06	3478492	3.1536e+06	3457116	386664	321226	340479	185349	4.07236e+06	4427438	4.35217e+06	4448701	2.61623e+06	2.42025e+06	2.43781e+06	Used
High	Master Protein	P14602	Heat shock protein beta-1 OS=Mus musculus OX=10090 GN=Hspb1 PE=1 SV=3	18	536	0	1.7849e+06	3.3621e+06	7.01697e+06	3.72284e+06	4.75197e+06	5.34715e+06	2.78554e+06	2.49579e+06	1.66069e+06	5.36198e+06	3.38843e+06	2.12863e+06	1.10705e+08	1.92097e+07	2.78166e+07	1.21319e+08	2.79233e+07	4.18702e+07	1.23582e+08	2.29121e+07	1.71908e+07	1.29125e+08	2.36578e+07	2.23667e+07	3.96104e+06	3.67695e+06	3.62973e+06	3.06516e+06	5.93447e+07	5.54531e+07	5.76197e+07	5.7503e+07	3.35993e+07	2.95456e+07	2.87601e+07
	Confidence	Master Protein Accessions	Master Protein Descriptions	Sequence	Modifications	Abundance: WT_Tg_Nuc_1	Abundance: WT_Tg_Nuc_2	Abundance: WT_Tg_Nuc_3	Abundance: WT_Veh_Nuc_1	Abundance: WT_Veh_Nuc_2	Abundance: WT_Veh_Nuc_3	Abundance: DYT_Tg_Nuc_1	Abundance: DYT_Tg_Nuc_2	Abundance: DYT_Tg_Nuc_3	Abundance: DYT_Veh_Nuc_1	Abundance: DYT_Veh_Nuc_2	Abundance: DYT_Veh_Nuc_3	Abundance: WT_Tg_Cyto_1	Abundance: WT_Tg_Cyto_2	Abundance: WT_Tg_Cyto_3	Abundance: WT_Veh_Cyto_1	Abundance: WT_Veh_Cyto_2	Abundance: WT_Veh_Cyto_3	Abundance: DYT_Tg_Cyto_1	Abundance: DYT_Tg_Cyto_2	Abundance: DYT_Tg_Cyto_3	Abundance: DYT_Veh_Cyto_1	Abundance: DYT_Veh_Cyto_2	Abundance: DYT_Veh_Cyto_3	Abundance: QC_NucPool_1	Abundance: QC_NucPool_2	Abundance: QC_NucPool_3	Abundance: QC_NucPool_4	Abundance: QC_CytoPool_1	Abundance: QC_CytoPool_2	Abundance: QC_CytoPool_3	Abundance: QC_CytoPool_4	Abundance: QC_TotalPool_1	Abundance: QC_TotalPool_2	Abundance: QC_TotalPool_3	Usage for Quantification
	High	P14602	Heat shock protein beta-1 OS=Mus musculus OX=10090 GN=Hspb1 PE=1 SV=3	RVPFSLLR		174937	241758	712801	356730	523203	690863	370299	218652	112507	452840	421076	173096	11639396	1.33811e+06	2905924	11155692	2341226	3.58949e+06	11537148	1.32263e+06	1205728	12587620	1.3654e+06	1.7736e+06	374035	477599	404686	276464	5.67297e+06	5279411	5252669	5.24483e+06	3.01848e+06	3.14158e+06	2.38901e+06	Used
	High	P14602	Heat shock protein beta-1 OS=Mus musculus OX=10090 GN=Hspb1 PE=1 SV=3	TKEGVVEITGKHEER					125487	360807								1.80066e+06	174461		1.29201e+06	376316	509935	1384768			1164846	267311	234781	124184			167584	701864	610836	647209	654027	663388	279850	417606	Used
	High	P14602	Heat shock protein beta-1 OS=Mus musculus OX=10090 GN=Hspb1 PE=1 SV=3	YTLPPGVDPTLVSSSLSPEGTLTVEAPLPK				39810.7			42280.7				53531.9	36424.4		872945	163475	283336	1.00117e+06		314709	939355	185919	122883	1269451	230794		20242.6				378124	412460	485498	433421	291219	210389	247924	Used
	High	P14602	Heat shock protein beta-1 OS=Mus musculus OX=10090 GN=Hspb1 PE=1 SV=3	QLSSGVSEIR																																					Not Used
	High	P14602	Heat shock protein beta-1 OS=Mus musculus OX=10090 GN=Hspb1 PE=1 SV=3	EGVVEITGK			68483.8		167854						304038			3.03437e+06			3.68307e+06		141581	3.59664e+06										2.095e+06	1.96809e+06	2.00415e+06	1.72745e+06	1.12034e+06	1.04814e+06	1.38664e+06	Used
	High	P14602	Heat shock protein beta-1 OS=Mus musculus OX=10090 GN=Hspb1 PE=1 SV=3	VPFSLLR				115745										1.17591e+06	126197	350020	1.32485e+06	269777	405413	1.30691e+06	169475	199357	1.34976e+06	239423	267230		70001.1			580848	515602	611964	724562	540909	378865	363238	Used
	High	P14602	Heat shock protein beta-1 OS=Mus musculus OX=10090 GN=Hspb1 PE=1 SV=3	KYTLPPGVDPTLVSSSLSPEGTLTVEAPLPK		41998.1	225302	460656	327025	347727	444175	230558	110390	31882	266414	161255	130314	7.35582e+06	919059	1.80017e+06	6.93845e+06	1.61672e+06	2.31872e+06	6.54817e+06	1.22358e+06	784526	8.32736e+06	1.30483e+06	1.44424e+06	238588	174904	159323	155984	3.02307e+06	2.53934e+06	3.11166e+06	3.00607e+06	1.9555e+06	1.46367e+06	1493223	Used
	High	P14602	Heat shock protein beta-1 OS=Mus musculus OX=10090 GN=Hspb1 PE=1 SV=3	QDEHGYISR			90097.5	220133			287324		388760	569887			856259	1.34044e+06	184544	588490	1.22573e+06	571937	569922	1.33573e+06	394803	233712	1.3374e+06	308906	329623	139658	228700	223042	136273	815063	693592	694563	619385	454151	474638	305554	Used
	High	P14602	Heat shock protein beta-1 OS=Mus musculus OX=10090 GN=Hspb1 PE=1 SV=3	EGVVEITGKHEER				175031							131844			1.53737e+06	184584	403682	2.08148e+06	342327	691337	2.28856e+06	221604	190687	2.21629e+06	364748	279874					1.19093e+06	992595	940761	1157936	506856	594264	459510	Used
	High	P14602	Heat shock protein beta-1 OS=Mus musculus OX=10090 GN=Hspb1 PE=1 SV=3	TKEGVVEITGK		145634	165713	276696					59037.6		91137.8			3.03555e+06	423478	704817	3.75137e+06	661659	1.35242e+06	4.43394e+06	315903	412562	3.81702e+06	469336	510787	93493.2		110438		1.87051e+06	1.72987e+06	1650967	1.68426e+06	1.08902e+06	801092	881452	Used
	High	P14602	Heat shock protein beta-1 OS=Mus musculus OX=10090 GN=Hspb1 PE=1 SV=3	DWYPAHSR				64445.4	109795	150405	177704	77740.6		61348.9				836058		210899	754920		224390	756859	90965.4		888924		217847					615891	327190	285228	369141	195908	201809		Used
	High	P14602	Heat shock protein beta-1 OS=Mus musculus OX=10090 GN=Hspb1 PE=1 SV=3	AVTQSAEITIPVTFEAR				52669.8			89430.5							1.83917e+06			2.1005e+06		158986	2.12027e+06			1.83305e+06	254056	190933					755699	281794	523774	305585	241731	116265	316610	Used
	High	P14602	Heat shock protein beta-1 OS=Mus musculus OX=10090 GN=Hspb1 PE=1 SV=3	HEERQDEHGYISR		52939.4	153649	265221	209821	313178	301044	89542.2	177794	122789	256007	147585		4.64328e+06	634311	1.58778e+06	5.62485e+06	1.07758e+06	1.5707e+06	5.67966e+06	843361	595368	5.63354e+06	837292	774111	324250	148856	255824	128494	2.59048e+06	2.27972e+06	2.27537e+06	2.20802e+06	1.5205e+06	1.13973e+06	1.18232e+06	Used
	High	P14602	Heat shock protein beta-1 OS=Mus musculus OX=10090 GN=Hspb1 PE=1 SV=3	LFDQAFGVPR		500428	752267	1.66897e+06	746230	999437	1.12297e+06	777088	571763	248160	1337186	874302	372911	26594628	9081765	7.7115e+06	28840412	10894480	12359975	28541964	9990576	7.85107e+06	30927046	10010867	7.28296e+06	997938	932959	844536	863658	14135151	13683860	14817458	15786100	8054492	7381908	7891843	Used
	High	P14602	Heat shock protein beta-1 OS=Mus musculus OX=10090 GN=Hspb1 PE=1 SV=3	SPSWEPFRDWYPAHSR		106812	152153	73632	200221	376417	84582.3			48652.7	177641			6.02932e+06	504797	1.12469e+06	7.57535e+06	751741	725738	7.26252e+06	261980	151011	8.91562e+06	530731	240133	196132	69795.3	91275.1	68728.1	2.65398e+06	2.49527e+06	2.86283e+06	2.2558e+06	1.40835e+06	301456	162763	Used
	High	P14602	Heat shock protein beta-1 OS=Mus musculus OX=10090 GN=Hspb1 PE=1 SV=3	SPSWEPFR				100884										1.27997e+06	157694	193621	1.59955e+06	243178	492492	1.25085e+06			1.60507e+06	247195	215529		54492.5			782602	759493	564713	731259	472649	410123	314476	Used
	High	P14602	Heat shock protein beta-1 OS=Mus musculus OX=10090 GN=Hspb1 PE=1 SV=3	VSLDVNHFAPEELTVK		578958	1.12325e+06	1.94795e+06	994067	1.27925e+06	1.36261e+06	922732	736049	369888	1.51941e+06	1.35372e+06	436206	2.51325e+07	3.74946e+06	6561820	28839128	5.8164e+06	1.12354e+07	29768413	5.58953e+06	3.95917e+06	3.27012e+07	4.87117e+06	5.65292e+06	1.04841e+06	1.09124e+06	1.05936e+06	928898	1.4086e+07	1.42116e+07	1.41136e+07	13662525	7.93977e+06	7.69263e+06	7.48407e+06	Used
	High	P14602	Heat shock protein beta-1 OS=Mus musculus OX=10090 GN=Hspb1 PE=1 SV=3	AQIGGPEAGKSEQSGAK		183193	389427	842316	485611	401544	744173	317579	233341	95574.5	771936	394065	159840	1.25574e+07	1.56776e+06	3.38989e+06	13530535	2.95997e+06	5.20898e+06	1.48303e+07	2.30183e+06	1.48472e+06	14550405	2.35573e+06	2.95211e+06	404114	428409	481254	339072	7.3965e+06	6.67228e+06	6777296	6.93259e+06	4.12608e+06	3.90915e+06	3.46384e+06	Used
High	Master Protein	Q62384	Zinc finger protein ZPR1 OS=Mus musculus OX=10090 GN=Zpr1 PE=1 SV=1	18	278	0	26917.7	510442	359713	86489.1	615770	31456	140022	997886	231167	115222	346530	568378	2.00725e+07	1.59879e+07	1.08941e+07	1.80067e+07	1.56892e+07	1.39535e+07	2.00993e+07	1.73269e+07	1.42595e+07	2.01483e+07	1.52134e+07	1.26699e+07	143937	545414	303884	146959	1.6504e+07	1.62362e+07	1.63203e+07	1.58483e+07	9.22986e+06	7.99662e+06	9.18994e+06
	Confidence	Master Protein Accessions	Master Protein Descriptions	Sequence	Modifications	Abundance: WT_Tg_Nuc_1	Abundance: WT_Tg_Nuc_2	Abundance: WT_Tg_Nuc_3	Abundance: WT_Veh_Nuc_1	Abundance: WT_Veh_Nuc_2	Abundance: WT_Veh_Nuc_3	Abundance: DYT_Tg_Nuc_1	Abundance: DYT_Tg_Nuc_2	Abundance: DYT_Tg_Nuc_3	Abundance: DYT_Veh_Nuc_1	Abundance: DYT_Veh_Nuc_2	Abundance: DYT_Veh_Nuc_3	Abundance: WT_Tg_Cyto_1	Abundance: WT_Tg_Cyto_2	Abundance: WT_Tg_Cyto_3	Abundance: WT_Veh_Cyto_1	Abundance: WT_Veh_Cyto_2	Abundance: WT_Veh_Cyto_3	Abundance: DYT_Tg_Cyto_1	Abundance: DYT_Tg_Cyto_2	Abundance: DYT_Tg_Cyto_3	Abundance: DYT_Veh_Cyto_1	Abundance: DYT_Veh_Cyto_2	Abundance: DYT_Veh_Cyto_3	Abundance: QC_NucPool_1	Abundance: QC_NucPool_2	Abundance: QC_NucPool_3	Abundance: QC_NucPool_4	Abundance: QC_CytoPool_1	Abundance: QC_CytoPool_2	Abundance: QC_CytoPool_3	Abundance: QC_CytoPool_4	Abundance: QC_TotalPool_1	Abundance: QC_TotalPool_2	Abundance: QC_TotalPool_3	Usage for Quantification
	High	Q62384	Zinc finger protein ZPR1 OS=Mus musculus OX=10090 GN=Zpr1 PE=1 SV=1	AVEGAIAER														1.56525e+06	1.42057e+06	935743	1737088	1.37218e+06	1.21649e+06	1522902	1.46701e+06	1.1665e+06	1.65512e+06	1.526e+06	971874					1415383	1.28979e+06	1.25984e+06	1.50133e+06	800842	718756	824570	Used
	High	Q62384	Zinc finger protein ZPR1 OS=Mus musculus OX=10090 GN=Zpr1 PE=1 SV=1	ITLHITDPSDMTR			94761.4			141033		105529	199853				50060.8	2.66063e+06	2032348	1.18096e+06	1.86379e+06	2.12873e+06	1.75551e+06	2.55631e+06	2.42736e+06	1.79286e+06	2.77109e+06	2.49123e+06	1.71048e+06				80268.8	2.10153e+06	2.42167e+06	2.27989e+06	2.38711e+06	1.37592e+06	1.13597e+06	1.21566e+06	Used
	High	Q62384	Zinc finger protein ZPR1 OS=Mus musculus OX=10090 GN=Zpr1 PE=1 SV=1	SGGAVEPLGTR			267896	185527		257613			278195	57814.1		173116	68980.5	1.8876e+06	1483803	1.15946e+06	1.92998e+06	1.70961e+06	1.39575e+06	2.01539e+06	1.58041e+06	1.48093e+06	2.05002e+06	1.25056e+06	1.25436e+06					1.7127e+06	1714160	1513236	1.76199e+06	1.2072e+06	1.1305e+06	1.0987e+06	Used
	High	Q62384	Zinc finger protein ZPR1 OS=Mus musculus OX=10090 GN=Zpr1 PE=1 SV=1	TFDQNEELGLNDMKTEGYEAGLAPQR														1.04115e+06	672934	343995	1.0848e+06	376399	388190	920318	944690	792066	683873	705816	763298					1.08177e+06	719822	880276	704011	234633	405367	623613	Used
	High	Q62384	Zinc finger protein ZPR1 OS=Mus musculus OX=10090 GN=Zpr1 PE=1 SV=1	NPFTLGDSSNPDQSEK									252984	114853			199981	396791	251001	249061	305199	240015	219801	333894	237667	198253	354299	235926	150915		154264	175187		335985	242165	258567	206739	275219	151499		Used
	High	Q62384	Zinc finger protein ZPR1 OS=Mus musculus OX=10090 GN=Zpr1 PE=1 SV=1	QMASPFTLVIDDPSGNSFVENPHAPQKDNALVITYYDR																																					Not Used
	High	Q62384	Zinc finger protein ZPR1 OS=Mus musculus OX=10090 GN=Zpr1 PE=1 SV=1	NPFTLGDSSNPDQSEKLQEFSQK														1.16926e+06	1.03756e+06	538875	1.10963e+06	663725	920632	1.0246e+06	1.05075e+06	744311	1.19582e+06	797201	728388					930914	757601	885636	939636	559030	465158	572172	Used
	High	Q62384	Zinc finger protein ZPR1 OS=Mus musculus OX=10090 GN=Zpr1 PE=1 SV=1	AVEGAIAERIDEFIGK		26917.7												228450	226201	144260	204172	199722	244686	163529	244755	156132	250279	214580	139235					147743	166483		220029	108589	115032	168211	Used
	High	Q62384	Zinc finger protein ZPR1 OS=Mus musculus OX=10090 GN=Zpr1 PE=1 SV=1	TFDQNEELGLNDMKTEGYEAGLAPQR	2xDeamidated [N/Q]																																				Not Used
	High	Q62384	Zinc finger protein ZPR1 OS=Mus musculus OX=10090 GN=Zpr1 PE=1 SV=1	EIIVSSFSCEHCGWNNTEIQSAGR	2xCarbamidomethyl [C9; C12]													290254			224885			224439	323572	158226	376636							201378	252733	238923	205786				Used
	High	Q62384	Zinc finger protein ZPR1 OS=Mus musculus OX=10090 GN=Zpr1 PE=1 SV=1	FTTLEGLLK			67821.7			71628.8		34493.2	67615.8	37836.6	53937.8	61029.1	46100.6	1.56308e+06	1.54842e+06	1.29851e+06	1.7193e+06	1.69841e+06	1.41806e+06	1.79168e+06	1.58424e+06	1.51246e+06	1.8469e+06	1.45851e+06	1.30778e+06	64483.5	53870.7	73537.5	47085.2	1.58044e+06	1503911	1.5091e+06	1.40735e+06	878917	721917	851041	Used
	High	Q62384	Zinc finger protein ZPR1 OS=Mus musculus OX=10090 GN=Zpr1 PE=1 SV=1	LVQIPHFK														791417	530204	454609	602773	647762	527888	724320	559547	388119	758061	424317	456363					592843	705305	705802	443564	291520	321054	406378	Used
	High	Q62384	Zinc finger protein ZPR1 OS=Mus musculus OX=10090 GN=Zpr1 PE=1 SV=1	QMASPFTLVIDDPSGNSFVENPHAPQK					86489.1							51772.3		392146	255799	237441	336637		138516	472335				249065		31941.7	107521			307301	107346	178496	162558	132961	104649		Used
	High	Q62384	Zinc finger protein ZPR1 OS=Mus musculus OX=10090 GN=Zpr1 PE=1 SV=1	IPELDFEIPAFSQK			79963.2	64451.7		48314.8	31456		38904	20663.4	61284.2	60612.8	28720.4	1.41842e+06	1.26331e+06	1.01895e+06	1.39398e+06	1.34651e+06	1.032e+06	1.35747e+06	1.37227e+06	1.03878e+06	1.47139e+06	1.18295e+06	775204	47511.7	22997.5			1.0938e+06	1.19365e+06	1.13978e+06	1.17086e+06	704350	489471	562897	Used
	High	Q62384	Zinc finger protein ZPR1 OS=Mus musculus OX=10090 GN=Zpr1 PE=1 SV=1	AHFIMNDPAGNSYLQNVYAPEDDPEMKVER														1.25111e+06	1.16097e+06	691154	1.03201e+06	858680	679443	1.2235e+06	1.16441e+06	913706	1.39304e+06	850140	765660					889955	737430	911426	485160	238411	338450	556669	Used
	High	Q62384	Zinc finger protein ZPR1 OS=Mus musculus OX=10090 GN=Zpr1 PE=1 SV=1	QMASPFTLVIDDPSGNSFVENPHAPQK	1xDeamidated [N/Q]					97180.3												229566	216858	136554	293540	202496	248939		131782			28190.4			217258	296084					Used
	High	Q62384	Zinc finger protein ZPR1 OS=Mus musculus OX=10090 GN=Zpr1 PE=1 SV=1	LGQIIEGK														1.58144e+06	1243787	904054	1.70145e+06	1.44049e+06	1.12124e+06	1.90817e+06	1.55693e+06	1.28668e+06	1.64607e+06	1.1818e+06	1226409		71694.2			1.30034e+06	1.4617e+06	1.46697e+06	1575174	892996	835485	992284	Used
	High	Q62384	Zinc finger protein ZPR1 OS=Mus musculus OX=10090 GN=Zpr1 PE=1 SV=1	SQEDMNREVVK														974644	692952	201054	239537	268124	577670	860362	646818	525645	720454	647079	426030					471291	647449	683530	416315	317069		255171	Used
	High	Q62384	Zinc finger protein ZPR1 OS=Mus musculus OX=10090 GN=Zpr1 PE=1 SV=1	TFDQNEELGLNDMKTEGYEAGLAPQR	1xDeamidated [N11]																																				Not Used
	High	Q62384	Zinc finger protein ZPR1 OS=Mus musculus OX=10090 GN=Zpr1 PE=1 SV=1	TDSATTRIPELDFEIPAFSQK														361278	212097	102182	297948	276999	239113	232369	243469	214204	325391	176456	268866		23809.8	26969.3	19605.2	219682	145124	217080	259433	143764	107416	91643.2	Used
	High	Q62384	Zinc finger protein ZPR1 OS=Mus musculus OX=10090 GN=Zpr1 PE=1 SV=1	AISGLEQDQPTRR				109734					160334				174535	2.49962e+06	1.956e+06	1.43376e+06	2.22356e+06	2.23229e+06	1.86167e+06	2.63115e+06	1.62946e+06	1.68817e+06	2.40089e+06	1.8218e+06	1.59328e+06		111257			2.12094e+06	1.95256e+06	1.89571e+06	2.00127e+06	1.06844e+06	955891	970936	Used
High	Master Protein	Q9EP69	Phosphatidylinositide phosphatase SAC1 OS=Mus musculus OX=10090 GN=Sacm1l PE=1 SV=1	18	296	0	497124	1.62903e+06	1.26455e+06	867610	2.22746e+06	1.70396e+06	430142	6.20486e+06	4.69427e+06	1.09317e+06	3.01905e+06	621182	1.99628e+07	1.18153e+07	1.17746e+07	1.99734e+07	1.44453e+07	1.35538e+07	1.51522e+07	1.06925e+07	1.58264e+07	1.57033e+07	1.31082e+07	1.53133e+07	2112338	2.64303e+06	2.06213e+06	2.1439e+06	1.53991e+07	1.54364e+07	1.49249e+07	1.49576e+07	9.8529e+06	8.68505e+06	7.72644e+06
	Confidence	Master Protein Accessions	Master Protein Descriptions	Sequence	Modifications	Abundance: WT_Tg_Nuc_1	Abundance: WT_Tg_Nuc_2	Abundance: WT_Tg_Nuc_3	Abundance: WT_Veh_Nuc_1	Abundance: WT_Veh_Nuc_2	Abundance: WT_Veh_Nuc_3	Abundance: DYT_Tg_Nuc_1	Abundance: DYT_Tg_Nuc_2	Abundance: DYT_Tg_Nuc_3	Abundance: DYT_Veh_Nuc_1	Abundance: DYT_Veh_Nuc_2	Abundance: DYT_Veh_Nuc_3	Abundance: WT_Tg_Cyto_1	Abundance: WT_Tg_Cyto_2	Abundance: WT_Tg_Cyto_3	Abundance: WT_Veh_Cyto_1	Abundance: WT_Veh_Cyto_2	Abundance: WT_Veh_Cyto_3	Abundance: DYT_Tg_Cyto_1	Abundance: DYT_Tg_Cyto_2	Abundance: DYT_Tg_Cyto_3	Abundance: DYT_Veh_Cyto_1	Abundance: DYT_Veh_Cyto_2	Abundance: DYT_Veh_Cyto_3	Abundance: QC_NucPool_1	Abundance: QC_NucPool_2	Abundance: QC_NucPool_3	Abundance: QC_NucPool_4	Abundance: QC_CytoPool_1	Abundance: QC_CytoPool_2	Abundance: QC_CytoPool_3	Abundance: QC_CytoPool_4	Abundance: QC_TotalPool_1	Abundance: QC_TotalPool_2	Abundance: QC_TotalPool_3	Usage for Quantification
	High	Q9EP69	Phosphatidylinositide phosphatase SAC1 OS=Mus musculus OX=10090 GN=Sacm1l PE=1 SV=1	ATDFDVLSYKK				95115.5		221787	805707					251902		1.73553e+06	810586	505251	1.18837e+06	917558	683157	1.03945e+06	787890	1.11443e+06	1.24403e+06	672773	1.06122e+06	73971.9	137467		88431.4	822038	1.0556e+06	1.21195e+06	762771	493566	558230	636201	Used
	High	Q9EP69	Phosphatidylinositide phosphatase SAC1 OS=Mus musculus OX=10090 GN=Sacm1l PE=1 SV=1	NAWADNANACAK	1xCarbamidomethyl [C10]													489617	259781	262778	379589	407274	273534	437134	287760	420119	450599	332269	349944					411656	389703	432913	335658	320971	259279	191526	Used
	High	Q9EP69	Phosphatidylinositide phosphatase SAC1 OS=Mus musculus OX=10090 GN=Sacm1l PE=1 SV=1	TNVIQSLLAR			150091	130471	97073.4	283786	106173	49271.3			49942.2	368414		1.37664e+06	883730	884205	1.7648e+06	1.19724e+06	1.09927e+06	1.41471e+06	747236	1.28401e+06	1.22436e+06	1.04966e+06	1.15233e+06	99505.1	152132	106085	127396	1.10933e+06	1.25159e+06	1.24231e+06	1148261	776130	646662	743376	Used
	High	Q9EP69	Phosphatidylinositide phosphatase SAC1 OS=Mus musculus OX=10090 GN=Sacm1l PE=1 SV=1	QVIINLVNHK									110705	164662			181589	410029	212490	312864	296650	339770	266618				333025	253846	220788					380126				262616	213409		Used
	High	Q9EP69	Phosphatidylinositide phosphatase SAC1 OS=Mus musculus OX=10090 GN=Sacm1l PE=1 SV=1	LSNTSPEFQEMSLLER			61854.4	121609		227190						301320		1.05638e+06	909717	876758	1.54842e+06	1.09626e+06	909125	1.20689e+06	1.03641e+06	1.04943e+06	1.27279e+06	1.11234e+06	1.089e+06		90920.4			1.30021e+06	1.08851e+06	744662	1.4219e+06	637559	457914	609177	Used
	High	Q9EP69	Phosphatidylinositide phosphatase SAC1 OS=Mus musculus OX=10090 GN=Sacm1l PE=1 SV=1	VVTNQDGVFR			182717	167370		452332						510819		2.20572e+06	1.07626e+06	1.1874e+06	2.10501e+06	1459218	1421753	1644043	1.0477e+06	1.49238e+06	1.59733e+06	1.29751e+06	1.77071e+06	162027	121647	172923	129766	1.43723e+06	1.64416e+06	1.51799e+06	1.5619e+06	897239	840569	905271	Used
	High	Q9EP69	Phosphatidylinositide phosphatase SAC1 OS=Mus musculus OX=10090 GN=Sacm1l PE=1 SV=1	LGVLHVGQK			208917	170165		161306	173651	121469				222123		536730	263512	267315	359932	375089	409123	331318	257666	406468	356655	229633	328115	103058	130880	109576	108703	404450	238449	340694	315541	277080	159145	168005	Used
	High	Q9EP69	Phosphatidylinositide phosphatase SAC1 OS=Mus musculus OX=10090 GN=Sacm1l PE=1 SV=1	ELSAQPEVHR														767937	331167	245010	1905592	1.37157e+06	369893	672373	303383	1.45899e+06	507146	1082978	1.38752e+06					631265	495636	1.40116e+06	1.17854e+06	106656	67953.1		Used
	High	Q9EP69	Phosphatidylinositide phosphatase SAC1 OS=Mus musculus OX=10090 GN=Sacm1l PE=1 SV=1	FVWNGHLLR	1xDeamidated [N4]																																				Not Used
	High	Q9EP69	Phosphatidylinositide phosphatase SAC1 OS=Mus musculus OX=10090 GN=Sacm1l PE=1 SV=1	SLQAQLQR																																					Not Used
	High	Q9EP69	Phosphatidylinositide phosphatase SAC1 OS=Mus musculus OX=10090 GN=Sacm1l PE=1 SV=1	GIDSEGHAANFVETEQIVHYSGNR														522741	212508	456515	698904	435861	538907	568253	259544	610263	449482	508881	436085					422751	405092	564704	496309	324453	241670		Used
	High	Q9EP69	Phosphatidylinositide phosphatase SAC1 OS=Mus musculus OX=10090 GN=Sacm1l PE=1 SV=1	GSIPIFWSQRPNLK		40766	56234.3	62493.5	87052.7	82583.7								1.7381e+06	1.08264e+06	977816	1.83714e+06	1.26895e+06	1.15758e+06	1.3073e+06	813737	1.53736e+06	1.52619e+06	1.04898e+06	1.35658e+06				84443.7	1.358e+06	1.36034e+06	1.43622e+06	1.26316e+06	893293	726874	852882	Used
	High	Q9EP69	Phosphatidylinositide phosphatase SAC1 OS=Mus musculus OX=10090 GN=Sacm1l PE=1 SV=1	QYAGTGALK		266982	349231	396903	683484	241779	168230	259402	332630	260772	627043	635340	415017	5.09027e+06	3.63482e+06	3.79341e+06	3.97036e+06	3.04755e+06	3.0564e+06	3.06711e+06	3.39857e+06	3.2164e+06	3.63063e+06	3.58904e+06	3388815	354760	543199	394616	424387	3.86597e+06	3.98528e+06	3.48765e+06	3585675	2.69042e+06	2.5059e+06	1.90256e+06	Used
	High	Q9EP69	Phosphatidylinositide phosphatase SAC1 OS=Mus musculus OX=10090 GN=Sacm1l PE=1 SV=1	SNCMDCLDR	2xCarbamidomethyl [C3; C6]													478016	319342	407343	513381	455554	456788	387475	352654	390314	485781	318461	482352					451024	419732	406690	468192	228426	268045	208366	Used
	High	Q9EP69	Phosphatidylinositide phosphatase SAC1 OS=Mus musculus OX=10090 GN=Sacm1l PE=1 SV=1	VANHMDGFQR						197939						200785		1.12068e+06	617698	542058	1.00526e+06	638274	653642	747526	539850	668147	933074	607077	682516	117735		62961.7	57730.1	699137	716138	745868	883355	410456	392789	405586	Used
	High	Q9EP69	Phosphatidylinositide phosphatase SAC1 OS=Mus musculus OX=10090 GN=Sacm1l PE=1 SV=1	GSEKPLEQTFANMVSSLGSGMIR												121480	24575.2	549161	294777	361171	529848	407081	379529	502672	347916	389623	448357	367231	313069					254987	301488	316722	319586	107857			Used
	High	Q9EP69	Phosphatidylinositide phosphatase SAC1 OS=Mus musculus OX=10090 GN=Sacm1l PE=1 SV=1	LGVLHVGQKLEEQDEFEK		119737					235794							501646			271416		345072	360011	105828	250168			189514	179936	100161				290609			138976	184793		Used
	High	Q9EP69	Phosphatidylinositide phosphatase SAC1 OS=Mus musculus OX=10090 GN=Sacm1l PE=1 SV=1	FVWNGHLLR		69639.6									416188	201853		860068	580641	337745	1.07514e+06	588909	1.24523e+06	856220	406361	1.05085e+06	720919	365496	673320	102239				1.35617e+06	1.33727e+06	697289	743527	414690	441305	534250	Used
	High	Q9EP69	Phosphatidylinositide phosphatase SAC1 OS=Mus musculus OX=10090 GN=Sacm1l PE=1 SV=1	VGECFNHAVWR	1xCarbamidomethyl [C4]		619988	120425		358762	214406		5.76153e+06	4.26884e+06		205017		523517	325626	356963	523642	439108	288214	609760		487428	522902	272041	431448	919107	1366627	1.21597e+06	1.12304e+06	494731	456811	378047	473264	872513	720509	569239	Used
High	Master Protein	O55222	Integrin-linked protein kinase OS=Mus musculus OX=10090 GN=Ilk PE=1 SV=2	18	432	0	1.43195e+07	1.40556e+07	1.1078e+07	1.54514e+07	1.63258e+07	1.55154e+07	1.761e+07	2.49081e+07	1.35406e+07	1.30963e+07	1.16268e+07	1.22358e+07	4.91423e+07	3.34805e+07	3.28811e+07	5.62854e+07	3.98983e+07	4.37101e+07	4.61921e+07	3.66339e+07	3.96979e+07	5.0526e+07	3.66975e+07	3.80217e+07	1.16514e+07	1.33636e+07	1.69326e+07	1.84754e+07	4.14269e+07	4.14527e+07	4.24461e+07	4.48722e+07	2.98115e+07	3.14651e+07	3.56259e+07
	Confidence	Master Protein Accessions	Master Protein Descriptions	Sequence	Modifications	Abundance: WT_Tg_Nuc_1	Abundance: WT_Tg_Nuc_2	Abundance: WT_Tg_Nuc_3	Abundance: WT_Veh_Nuc_1	Abundance: WT_Veh_Nuc_2	Abundance: WT_Veh_Nuc_3	Abundance: DYT_Tg_Nuc_1	Abundance: DYT_Tg_Nuc_2	Abundance: DYT_Tg_Nuc_3	Abundance: DYT_Veh_Nuc_1	Abundance: DYT_Veh_Nuc_2	Abundance: DYT_Veh_Nuc_3	Abundance: WT_Tg_Cyto_1	Abundance: WT_Tg_Cyto_2	Abundance: WT_Tg_Cyto_3	Abundance: WT_Veh_Cyto_1	Abundance: WT_Veh_Cyto_2	Abundance: WT_Veh_Cyto_3	Abundance: DYT_Tg_Cyto_1	Abundance: DYT_Tg_Cyto_2	Abundance: DYT_Tg_Cyto_3	Abundance: DYT_Veh_Cyto_1	Abundance: DYT_Veh_Cyto_2	Abundance: DYT_Veh_Cyto_3	Abundance: QC_NucPool_1	Abundance: QC_NucPool_2	Abundance: QC_NucPool_3	Abundance: QC_NucPool_4	Abundance: QC_CytoPool_1	Abundance: QC_CytoPool_2	Abundance: QC_CytoPool_3	Abundance: QC_CytoPool_4	Abundance: QC_TotalPool_1	Abundance: QC_TotalPool_2	Abundance: QC_TotalPool_3	Usage for Quantification
	High	O55222	Integrin-linked protein kinase OS=Mus musculus OX=10090 GN=Ilk PE=1 SV=2	SVMIDEDMTAR														1.5779e+06	1.02518e+06	927392	1.47046e+06	1074781	1.31987e+06	1.1857e+06	1.04436e+06	1.24652e+06	1428250	965877	1.23893e+06					1.24594e+06	1.18967e+06	1.16616e+06	1306547	684856	552747	488804	Used
	High	O55222	Integrin-linked protein kinase OS=Mus musculus OX=10090 GN=Ilk PE=1 SV=2	LWLDNTENDLNQGDDHGFSPLHWACR	1xCarbamidomethyl [C25]; 1xDeamidated [N11]															272602					188957				152840												Used
	High	O55222	Integrin-linked protein kinase OS=Mus musculus OX=10090 GN=Ilk PE=1 SV=2	LNENHSGELWK														2020921	1.51892e+06	1.48056e+06	2.48686e+06	1.76363e+06	2.09124e+06	1.86471e+06	1.81996e+06	2113846	2.0542e+06	1.93526e+06	1.97291e+06					1.90468e+06	2.07489e+06	1.96747e+06	2110066	1.22993e+06	1075992	1.29649e+06	Used
	High	O55222	Integrin-linked protein kinase OS=Mus musculus OX=10090 GN=Ilk PE=1 SV=2	GRWQGNDIVVK		12639334	11400777	9.17744e+06	14456798	13502693	14170432	16611437	2.44374e+07	13256687	11941202	9756249	1.20029e+07	5.31702e+06	2149880	2.57004e+06	5.65848e+06	2.24683e+06	3.26244e+06	4.58662e+06	2.74622e+06	4.04413e+06	3.79424e+06	1.881e+06	2.50077e+06	10423703	11706594	1.56912e+07	16801486	3.24452e+06	3.16634e+06	3.51216e+06	4.34238e+06	6.13605e+06	1.06963e+07	1.49919e+07	Used
	High	O55222	Integrin-linked protein kinase OS=Mus musculus OX=10090 GN=Ilk PE=1 SV=2	WQGNDIVVK														2.29028e+06	1.39331e+06	1.47419e+06	2.52037e+06	1812260	2.05827e+06	1.90245e+06	1.65822e+06	1.64205e+06	2.20557e+06	1.5311e+06	1.93768e+06					1.98855e+06	1.97634e+06	1.85609e+06	1.88958e+06	1.12797e+06	1.12537e+06	968152	Used
	High	O55222	Integrin-linked protein kinase OS=Mus musculus OX=10090 GN=Ilk PE=1 SV=2	ISMADVK		1.68012e+06	2.4285e+06	1.5842e+06	994641	2.34978e+06	1.34501e+06	960191	470750	283907	966875	1.84576e+06		1.57515e+07	1.21337e+07	1.02432e+07	1.51936e+07	1.35319e+07	1.40765e+07	1.47405e+07	1.2044e+07	1.12972e+07	1.55485e+07	1.33472e+07	1.12691e+07	1.19596e+06	1.60701e+06	1.24149e+06	1.67393e+06	1.291e+07	1.34988e+07	1.33747e+07	1.52371e+07	9.17762e+06	8.08321e+06	8.45143e+06	Used
	High	O55222	Integrin-linked protein kinase OS=Mus musculus OX=10090 GN=Ilk PE=1 SV=2	LWLDNTENDLNQGDDHGFSPLHWACR	1xCarbamidomethyl [C25]													1.4785e+06	1.03723e+06	1.01475e+06	2304956	1.06928e+06	1.09998e+06	1.73837e+06	702733	1.21818e+06	1.93451e+06	981710	567032		50021.9			1.12567e+06	1.19357e+06	1.39091e+06	1.1288e+06	539878	134918	137916	Used
	High	O55222	Integrin-linked protein kinase OS=Mus musculus OX=10090 GN=Ilk PE=1 SV=2	QLNFLAK													50623.9	1.81846e+06	1.00661e+06	1.41338e+06	1.87381e+06	1.44046e+06	1.5764e+06	1.48416e+06	1.14846e+06	1.28211e+06	1.94251e+06	1.27921e+06	1633720					1.44416e+06	1.68655e+06	1.84447e+06	1505901	1227443	858207	886991	Used
	High	O55222	Integrin-linked protein kinase OS=Mus musculus OX=10090 GN=Ilk PE=1 SV=2	YGEMPVDK						135382					95321			2.11838e+06	1.54501e+06	1.424e+06	2.58852e+06	1.88793e+06	1.97923e+06	1989971	1.58778e+06	1.73982e+06	2.40334e+06	1.62775e+06	1.72428e+06					2.11408e+06	1713283	2137981	1971471	1.11955e+06	1.29531e+06	1.05795e+06	Used
	High	O55222	Integrin-linked protein kinase OS=Mus musculus OX=10090 GN=Ilk PE=1 SV=2	EVPFADLSNMEIGMK														1.55105e+06	1.09128e+06	1.0846e+06	1.8232e+06	1.17465e+06	1.39916e+06	1.48365e+06	1.24678e+06	1.22782e+06	1.82532e+06	1.27702e+06	1.33177e+06					1.52881e+06	1.43216e+06	1.38871e+06	1.49964e+06	965887	786191	823454	Used
	High	O55222	Integrin-linked protein kinase OS=Mus musculus OX=10090 GN=Ilk PE=1 SV=2	GMAFLHTLEPLIPR				78640.3								24833.6		2.32111e+06	1.62514e+06	1.58446e+06	3.74803e+06	1.95833e+06	2.25744e+06	2.37602e+06	1.84077e+06	2.18301e+06	2.32236e+06	1.86249e+06	1.51802e+06					1.47163e+06	1.61456e+06	1.82375e+06	1.65506e+06	829489	525367	580532	Used
	High	O55222	Integrin-linked protein kinase OS=Mus musculus OX=10090 GN=Ilk PE=1 SV=2	SAVVEMLIMR								38342.2						1.48476e+06	802898	821079	1.89641e+06	1.0414e+06	1.10814e+06	1.40718e+06	1.15882e+06	1.47093e+06	1.22677e+06	1004238	936406					871446	879778	879064	957822	511110	418770	398543	Used
	High	O55222	Integrin-linked protein kinase OS=Mus musculus OX=10090 GN=Ilk PE=1 SV=2	FDMIVPILEK														2.45778e+06	1.62669e+06	1.87945e+06	3.04227e+06	2.41962e+06	2.77052e+06	2333558	2.07994e+06	2101520	2991300	2.03754e+06	2.1395e+06	31707				2.3179e+06	2216046	2.22458e+06	2.50593e+06	1.35346e+06	1178683	1302394	Used
	High	O55222	Integrin-linked protein kinase OS=Mus musculus OX=10090 GN=Ilk PE=1 SV=2	ICMNEDPAK	1xCarbamidomethyl [C2]		103280								92921.8			374301	212748	303922	527692	341543	358638	353782	276956	361123	543162	280855	398020					485506	429354	419310	350526	260540	307875		Used
	High	O55222	Integrin-linked protein kinase OS=Mus musculus OX=10090 GN=Ilk PE=1 SV=2	DFNEECPR	1xCarbamidomethyl [C6]													1.10897e+06	677196	734069	1.33801e+06	887850	936837	1.02098e+06	800721	928920	1.20788e+06	791052	991273					1.04174e+06	971964	1067099	942015	531104	574874	482600	Used
	High	O55222	Integrin-linked protein kinase OS=Mus musculus OX=10090 GN=Ilk PE=1 SV=2	VALEGLRPTIPPGISPHVCK	1xCarbamidomethyl [C19]													1.73409e+06	1.3232e+06	949860	2.44371e+06	1.22929e+06	1.6253e+06	1.85638e+06	1.59105e+06	1.60156e+06	1.88221e+06	1.02357e+06	1.71242e+06					1.60706e+06	1.46054e+06	1.65579e+06	1.83604e+06	818335	699639	825019	Used
	High	O55222	Integrin-linked protein kinase OS=Mus musculus OX=10090 GN=Ilk PE=1 SV=2	FSFQCPGR	1xCarbamidomethyl [C5]													2.43365e+06	1.77939e+06	1.84551e+06	2.54399e+06	2.45241e+06	2.26332e+06	2.18464e+06	1.75176e+06	2.0926e+06	2.88588e+06	1.94524e+06	2.42175e+06					2389525	2357007	2.02109e+06	2.12671e+06	1.33759e+06	1.15704e+06	1.1427e+06	Used
	High	O55222	Integrin-linked protein kinase OS=Mus musculus OX=10090 GN=Ilk PE=1 SV=2	IPYKDTFWK														1.50807e+06	1.23365e+06	1.31768e+06	2.2019e+06	1.7019e+06	1.68827e+06	1648775	1.34365e+06	1.47024e+06	1.97304e+06	1.38283e+06	1.89105e+06					1.67932e+06	1.72421e+06	1758956	1.61372e+06	1.00817e+06	1.0203e+06	847276	Used
	High	O55222	Integrin-linked protein kinase OS=Mus musculus OX=10090 GN=Ilk PE=1 SV=2	GDDTPLHLAASHGHR			123013	237752		337944							182256	1795556	1.29854e+06	1.54037e+06	2.62319e+06	1.86416e+06	1.83854e+06	2.03458e+06	1.60275e+06	1.67636e+06	2.35695e+06	1.54353e+06	1.68426e+06					2.05642e+06	1.86761e+06	1.95778e+06	1.8929e+06	952499	974307	943802	Used
High	Master Protein	P48774	Glutathione S-transferase Mu 5 OS=Mus musculus OX=10090 GN=Gstm5 PE=1 SV=1	18	343	0	171376	396396	576363	185416	691118	1.36643e+06	484389	320771	85388.4	78118.9	844139	323010	1.58408e+07	2.91344e+07	2.67795e+07	1.8021e+07	4.27633e+07	4.06643e+07	1.68878e+07	3.04291e+07	4.04668e+07	1.29802e+07	6.95251e+06	2.90777e+07	652308	409965	630115	614640	2.54638e+07	2.53566e+07	2.54967e+07	2.40461e+07	1.50676e+07	1.22104e+07	1.17303e+07
	Confidence	Master Protein Accessions	Master Protein Descriptions	Sequence	Modifications	Abundance: WT_Tg_Nuc_1	Abundance: WT_Tg_Nuc_2	Abundance: WT_Tg_Nuc_3	Abundance: WT_Veh_Nuc_1	Abundance: WT_Veh_Nuc_2	Abundance: WT_Veh_Nuc_3	Abundance: DYT_Tg_Nuc_1	Abundance: DYT_Tg_Nuc_2	Abundance: DYT_Tg_Nuc_3	Abundance: DYT_Veh_Nuc_1	Abundance: DYT_Veh_Nuc_2	Abundance: DYT_Veh_Nuc_3	Abundance: WT_Tg_Cyto_1	Abundance: WT_Tg_Cyto_2	Abundance: WT_Tg_Cyto_3	Abundance: WT_Veh_Cyto_1	Abundance: WT_Veh_Cyto_2	Abundance: WT_Veh_Cyto_3	Abundance: DYT_Tg_Cyto_1	Abundance: DYT_Tg_Cyto_2	Abundance: DYT_Tg_Cyto_3	Abundance: DYT_Veh_Cyto_1	Abundance: DYT_Veh_Cyto_2	Abundance: DYT_Veh_Cyto_3	Abundance: QC_NucPool_1	Abundance: QC_NucPool_2	Abundance: QC_NucPool_3	Abundance: QC_NucPool_4	Abundance: QC_CytoPool_1	Abundance: QC_CytoPool_2	Abundance: QC_CytoPool_3	Abundance: QC_CytoPool_4	Abundance: QC_TotalPool_1	Abundance: QC_TotalPool_2	Abundance: QC_TotalPool_3	Usage for Quantification
	High	P48774	Glutathione S-transferase Mu 5 OS=Mus musculus OX=10090 GN=Gstm5 PE=1 SV=1	FKLDLDFPNLPYLMDGK	1xOxidation [M14]			19906.8	23617	28891.3				10835.5					77443.8	103729		144115	98007.5	116688	150932	235027		43278										26160.9			Used
	High	P48774	Glutathione S-transferase Mu 5 OS=Mus musculus OX=10090 GN=Gstm5 PE=1 SV=1	FTWFAGEK														1.08208e+06	1.75266e+06	1.57812e+06	1.17163e+06	2.78303e+06	2.13767e+06	1.1954e+06	2351541	2.40166e+06	797540	552168	2.59277e+06					1.9745e+06	1.83438e+06	1.88792e+06	1.35992e+06	971797	946988	834683	Used
	High	P48774	Glutathione S-transferase Mu 5 OS=Mus musculus OX=10090 GN=Gstm5 PE=1 SV=1	KHNMCGDTEEEKIR	1xCarbamidomethyl [C5]													303217	501922	499755	271492	676088	615706	276754	488977	628299			463805					292269	416389	348653	413965	139806	93901.6	86436.2	Used
	High	P48774	Glutathione S-transferase Mu 5 OS=Mus musculus OX=10090 GN=Gstm5 PE=1 SV=1	LDLDFPNLPYLMDGK					35133.7									115930	149593	149026	142614	266318	212093	132945	205434	267607	90544	37915.1	199187					141579	111831	114580	107800	60190.6	47941.1	38482.6	Used
	High	P48774	Glutathione S-transferase Mu 5 OS=Mus musculus OX=10090 GN=Gstm5 PE=1 SV=1	SMVLGYWDIR			42256.2	68179.1	57572.5	182936	125168	59824.2				175049	77928	1.62124e+06	3.01306e+06	3.24531e+06	1.94195e+06	4498230	4.32526e+06	1.75658e+06	3028701	4.00933e+06	1.35307e+06	788827	2.15568e+06	148720		101143	75015	2.35018e+06	2.16373e+06	2.51301e+06	2363083	1.59973e+06	1.23267e+06	1.22697e+06	Used
	High	P48774	Glutathione S-transferase Mu 5 OS=Mus musculus OX=10090 GN=Gstm5 PE=1 SV=1	KHNMCGDTEEEK	1xCarbamidomethyl [C5]							2050.99		3964.62			3612.81	26050.3	41386.3	41667	26926.1	78119.4	59977.6	24423.6	42166.9	64032.8	25927.6	9885.45	44852					50899.3	47447	46949.8	46987.5		40200.3	44933.5	Used
	High	P48774	Glutathione S-transferase Mu 5 OS=Mus musculus OX=10090 GN=Gstm5 PE=1 SV=1	MLLEFTDTSYEEKR			74648.8	124969		204033	98921.5		111046	70588.4		108851	141586	1.76194e+06	2.48065e+06	2.46713e+06	1.83285e+06	4.45996e+06	4.28222e+06	1.69237e+06	2.70405e+06	4.34952e+06	1.31582e+06	637231	2.55841e+06	91853	104305	138342	82921	2162160	2.42766e+06	2.4539e+06	2.57887e+06	1.319e+06	888525	942741	Used
	High	P48774	Glutathione S-transferase Mu 5 OS=Mus musculus OX=10090 GN=Gstm5 PE=1 SV=1	CLDEFPNLK	1xCarbamidomethyl [C1]		64610.6	52985.4		275256	126390				78118.9	131296		2.40525e+06	3.78058e+06	3.96017e+06	2.50497e+06	6370898	5.34571e+06	2.2518e+06	3802991	4654198	1.97118e+06	984497	3.9986e+06	75177.4	100704	113995	87989.2	3.60084e+06	3.69988e+06	3.56307e+06	3.17782e+06	2.43845e+06	2148153	1.84985e+06	Used
	High	P48774	Glutathione S-transferase Mu 5 OS=Mus musculus OX=10090 GN=Gstm5 PE=1 SV=1	VDIMENQIMDFR														172554	439309	428544		681095	490826		418023	594089	177669		474137					381802	389149	338956	400695		174542	179094	Used
	High	P48774	Glutathione S-transferase Mu 5 OS=Mus musculus OX=10090 GN=Gstm5 PE=1 SV=1	FKLDLDFPNLPYLMDGK								21699.6	28220.9					512154	412679	488708	720468	519076	649390	582191	519876	904930	115155	210166	387441					120862	239716	97512.1	157276		36026.1	112336	Used
	High	P48774	Glutathione S-transferase Mu 5 OS=Mus musculus OX=10090 GN=Gstm5 PE=1 SV=1	YICGEAPDYDR	1xCarbamidomethyl [C3]													1.5137e+06	2.30587e+06	2.19969e+06	1.31642e+06	3.42269e+06	3187580	1.23033e+06	2.32043e+06	3161346	1081429	658441	2.20997e+06					2229719	1.98339e+06	2.0186e+06	2.13472e+06	1.30124e+06	1.12288e+06	1.03711e+06	Used
	High	P48774	Glutathione S-transferase Mu 5 OS=Mus musculus OX=10090 GN=Gstm5 PE=1 SV=1	MLLEFTDTSYEEK							59745.2							257379	473252		333849	606113	638072		511403	773878	297728		180725				51856.9	319366	370537	431266	344648	269159	260894	117105	Used
	High	P48774	Glutathione S-transferase Mu 5 OS=Mus musculus OX=10090 GN=Gstm5 PE=1 SV=1	LTFVDFLTYDVLDQNR		40557.7		32791.1	69093.2		672495	333653	41999			99804.2			552689	140321		373809	528999	234288	301479	1.10963e+06		134563	170255	48275.1	34517	25059.9	34699.2	205552	290213	243497		240375	157659	164889	Used
	High	P48774	Glutathione S-transferase Mu 5 OS=Mus musculus OX=10090 GN=Gstm5 PE=1 SV=1	NKITQSNAILR															902695	899027	590850	1.662e+06	1.5077e+06	812130	1.0347e+06	1.33718e+06	509875		1.02195e+06					973870	886918	887287	954667	472490	258163	497961	Used
	High	P48774	Glutathione S-transferase Mu 5 OS=Mus musculus OX=10090 GN=Gstm5 PE=1 SV=1	IAAFLQSDR			137720	213738			190300		139505					4016863	7.68698e+06	6.43345e+06	3.95985e+06	9154184	9788311	4.52542e+06	7354330	10355840	3.08908e+06	2.14072e+06	7652907		170439	148168	162306	6.18214e+06	6.37828e+06	6444393	6394778	3.98939e+06	2918904	2.93749e+06	Used
	High	P48774	Glutathione S-transferase Mu 5 OS=Mus musculus OX=10090 GN=Gstm5 PE=1 SV=1	YICGEAPDYDRSQWLDVK	1xCarbamidomethyl [C3]													1.00452e+06	1.74941e+06	1.36447e+06	1063671	2654496	2490182	1.02539e+06	1.54616e+06	2.12918e+06	693493	343922	1.61526e+06					1.69071e+06	1.35021e+06	1.3753e+06	1.46471e+06	1.13217e+06	765709	729360	Used
	High	P48774	Glutathione S-transferase Mu 5 OS=Mus musculus OX=10090 GN=Gstm5 PE=1 SV=1	QFSLFLGK														657965	1.3602e+06	1.34202e+06	692654	1.80261e+06	1.48298e+06	679755	1.28676e+06	1.73063e+06	499298	410888	1.41679e+06					1.03129e+06	1001476	930373	938770	744459	541172	475436	Used
	High	P48774	Glutathione S-transferase Mu 5 OS=Mus musculus OX=10090 GN=Gstm5 PE=1 SV=1	IAAFLQSDRFFK		130818	77160.2	63793.1			93405.7	67161.8				329138	99883.3	389983	832331	539334	992522	1.57023e+06	1.75532e+06	351333	1.09954e+06	677862	962431		1.1668e+06	288282		103407	119853	1.09961e+06	1167762	1.16281e+06	620067	363234	373291	212155	Used
	High	P48774	Glutathione S-transferase Mu 5 OS=Mus musculus OX=10090 GN=Gstm5 PE=1 SV=1	LCYNSNHENLKPQYLEQLPAQLK	1xCarbamidomethyl [C2]														621716	899031	458237	1.04021e+06	1.06827e+06		1.26157e+06	1.08259e+06			768208					656397	597665	638623	587372		202799	243254	Used
	High	P48774; P10649; P15626	Glutathione S-transferase Mu 5 OS=Mus musculus OX=10090 GN=Gstm5 PE=1 SV=1 Glutathione S-transferase Mu 1 OS=Mus musculus OX=10090 GN=Gstm1 PE=1 SV=2 Glutathione S-transferase Mu 2 OS=Mus musculus OX=10090 GN=Gstm2 PE=1 SV=2	ITQSNAILR		115842	810380	804314	208588	1.24156e+06	830390		589796	395169	257539	829065	684198	1.34206e+07	2.07431e+07	1.90956e+07	1.34326e+07	3.02346e+07	2.73499e+07	1.26135e+07	2.24787e+07	2.49613e+07	9.48108e+06	8.32338e+06	1.97356e+07	744623	614710	540167	520980	1.84806e+07	1.87943e+07	1.85959e+07	2.02246e+07	1.05841e+07	9.96896e+06	1.03178e+07	Not Used
High	Master Protein	Q9Z130	Heterogeneous nuclear ribonucleoprotein D-like OS=Mus musculus OX=10090 GN=Hnrnpdl PE=1 SV=1	18	754	0	3.01078e+07	3.51239e+07	4.36834e+07	3.81157e+07	4.92844e+07	4.75733e+07	3.10621e+07	1.15191e+07	1.69451e+07	3.0773e+07	4.48026e+07	2.07662e+07	7.89982e+06	1.09136e+07	9.26812e+06	9.13439e+06	1.13063e+07	1.09923e+07	1.09601e+07	1.28482e+07	1.1734e+07	9.16183e+06	1.11957e+07	8.69553e+06	3.67432e+07	3.60697e+07	3.31008e+07	3.17108e+07	7.63497e+06	9.12205e+06	1.0217e+07	1.07432e+07	2.42795e+07	1.86503e+07	1.87868e+07
	Confidence	Master Protein Accessions	Master Protein Descriptions	Sequence	Modifications	Abundance: WT_Tg_Nuc_1	Abundance: WT_Tg_Nuc_2	Abundance: WT_Tg_Nuc_3	Abundance: WT_Veh_Nuc_1	Abundance: WT_Veh_Nuc_2	Abundance: WT_Veh_Nuc_3	Abundance: DYT_Tg_Nuc_1	Abundance: DYT_Tg_Nuc_2	Abundance: DYT_Tg_Nuc_3	Abundance: DYT_Veh_Nuc_1	Abundance: DYT_Veh_Nuc_2	Abundance: DYT_Veh_Nuc_3	Abundance: WT_Tg_Cyto_1	Abundance: WT_Tg_Cyto_2	Abundance: WT_Tg_Cyto_3	Abundance: WT_Veh_Cyto_1	Abundance: WT_Veh_Cyto_2	Abundance: WT_Veh_Cyto_3	Abundance: DYT_Tg_Cyto_1	Abundance: DYT_Tg_Cyto_2	Abundance: DYT_Tg_Cyto_3	Abundance: DYT_Veh_Cyto_1	Abundance: DYT_Veh_Cyto_2	Abundance: DYT_Veh_Cyto_3	Abundance: QC_NucPool_1	Abundance: QC_NucPool_2	Abundance: QC_NucPool_3	Abundance: QC_NucPool_4	Abundance: QC_CytoPool_1	Abundance: QC_CytoPool_2	Abundance: QC_CytoPool_3	Abundance: QC_CytoPool_4	Abundance: QC_TotalPool_1	Abundance: QC_TotalPool_2	Abundance: QC_TotalPool_3	Usage for Quantification
	High	Q60668; Q9Z130	Heterogeneous nuclear ribonucleoprotein D0 OS=Mus musculus OX=10090 GN=Hnrnpd PE=1 SV=2 Heterogeneous nuclear ribonucleoprotein D-like OS=Mus musculus OX=10090 GN=Hnrnpdl PE=1 SV=1	SRGFGFVLFK		206966	89916.8	500019	396096	367346	590478	380001		142302	208954	774074	412282		288913					384516		126421				499725	443718	300658	186953					240980	140859	95954.5	Not Used
	High	Q60668; Q9Z130	Heterogeneous nuclear ribonucleoprotein D0 OS=Mus musculus OX=10090 GN=Hnrnpd PE=1 SV=2 Heterogeneous nuclear ribonucleoprotein D-like OS=Mus musculus OX=10090 GN=Hnrnpdl PE=1 SV=1	GFGFVLFK		23836736	29232924	52489660	42859236	46111664	42847864	37388148	20514922	19178772	25829718	48315892	31896338	7.20839e+06	5860663	4.86531e+06	6.45313e+06	4349848	3.6897e+06	6854313	4.78051e+06	7057331	5328945	3.14855e+06	2.85468e+06	41038732	37785120	32850494	29241902	4.42935e+06	4.65297e+06	5.71312e+06	4.83051e+06	19338300	15678640	15504152	Not Used
	High	Q60668; Q9Z130; Q99020	Heterogeneous nuclear ribonucleoprotein D0 OS=Mus musculus OX=10090 GN=Hnrnpd PE=1 SV=2 Heterogeneous nuclear ribonucleoprotein D-like OS=Mus musculus OX=10090 GN=Hnrnpdl PE=1 SV=1 Heterogeneous nuclear ribonucleoprotein A/B OS=Mus musculus OX=10090 GN=Hnrnpab PE=1 SV=1	FGEVVDCTIK	1xCarbamidomethyl [C7]	5.79216e+07	1.13706e+08	1.3516e+08	9.0519e+07	1.30194e+08	1.58317e+08	9.27498e+07	1.11733e+08	9.86551e+07	1.15364e+08	1.47361e+08	120077907	19090758	18463672	1.87621e+07	1.71859e+07	18305965	1.66539e+07	1.98759e+07	1.88703e+07	22242929	2.11741e+07	1.46099e+07	1.39821e+07	1.25925e+08	1.2568e+08	1.10495e+08	1.09074e+08	1.80702e+07	19035594	20235983	20745162	80667585	6.9884e+07	7.20159e+07	Not Used
	High	Q9Z130	Heterogeneous nuclear ribonucleoprotein D-like OS=Mus musculus OX=10090 GN=Hnrnpdl PE=1 SV=1	VLELKEHK		351982	207587	281104	260057	427691	299089		87933.6	86024	367943	344367	124814													199845	247052	243494	225771						108106	58367.1	Used
	High	Q9Z130	Heterogeneous nuclear ribonucleoprotein D-like OS=Mus musculus OX=10090 GN=Hnrnpdl PE=1 SV=1	VLELKEHKLDGK		606293	497986	568145	589561	849013	739789	489428	123151	257864	555303	663998	320958													597166	446350	553713	482832					198843	272786	179292	Used
	High	Q9Z130	Heterogeneous nuclear ribonucleoprotein D-like OS=Mus musculus OX=10090 GN=Hnrnpdl PE=1 SV=1	MFIGGLSWDTSKK		4.50345e+06	4.07187e+06	6.49583e+06	7.23746e+06	7.49286e+06	6.45262e+06	5.12415e+06	1.37197e+06	2.01547e+06	4.35364e+06	7.0762e+06	3.23741e+06	402964	404883	399417	538962	352792	604593	399801	420148	403652	145853	330235		6.46335e+06	5.90762e+06	5.08932e+06	4.77471e+06	411184	353635	324002	337405	2.44103e+06	2.44708e+06	2.11055e+06	Used
	High	Q9Z130	Heterogeneous nuclear ribonucleoprotein D-like OS=Mus musculus OX=10090 GN=Hnrnpdl PE=1 SV=1	DAASVDKVLELKEHK		1.88445e+06	1.7362e+06	2.21974e+06	2.21303e+06	2.86414e+06	2.53495e+06	1.77715e+06	281455	486746	1.8695e+06	2.73388e+06	578567			130441			291165	210567	182313	229235	221100	167203	147749	2102890	2.08497e+06	1959099	1.91755e+06	208685			307201	1.03203e+06	645133	431646	Used
	High	Q9Z130	Heterogeneous nuclear ribonucleoprotein D-like OS=Mus musculus OX=10090 GN=Hnrnpdl PE=1 SV=1	DAASVDKVLELK		5.70501e+06	6.01016e+06	6.75055e+06	5.92961e+06	7.07656e+06	7254496	5.40075e+06	1.75773e+06	2721559	6.20092e+06	7087966	2.78592e+06	235364	711482	311069		897730	656823	175595	594684	727042	230578	950416	770196	5.7525e+06	5.40851e+06	5.28618e+06	5056798	610784	554484	581275	494502	3.07851e+06	2.85542e+06	2.63238e+06	Used
	High	Q9Z130	Heterogeneous nuclear ribonucleoprotein D-like OS=Mus musculus OX=10090 GN=Hnrnpdl PE=1 SV=1	MFIGGLSWDTSK		884900	941089	1.20836e+06	1.47804e+06	1382648	1.37155e+06	1.02999e+06	337843	434708	808816	1.30091e+06	614696													1.10836e+06	1064647	879518	782096					539754	397111	336313	Used
	High	Q9Z130	Heterogeneous nuclear ribonucleoprotein D-like OS=Mus musculus OX=10090 GN=Hnrnpdl PE=1 SV=1	VFVGGLSPDTSEEQIK		825026	562055	747084	170190	477497	635311		303224	220890		592323	285503													475002		608964	549073							198465	Used
	High	Q9Z130	Heterogeneous nuclear ribonucleoprotein D-like OS=Mus musculus OX=10090 GN=Hnrnpdl PE=1 SV=1	RGFCFITYTDEEPVKK	1xCarbamidomethyl [C4]	1.96885e+06	2.6215e+06	4.97691e+06	4.11202e+06	5.40462e+06	5.26751e+06	2.66072e+06	744028	1.45037e+06	2.14565e+06	5.24268e+06	2.20555e+06		214581	276968	145828	194764	126637			199438		100998	164592	3.55883e+06	3.48256e+06	3.71664e+06	3.13154e+06	145396			221566	1.93001e+06	1.42307e+06	1.44431e+06	Used
	High	Q9Z130	Heterogeneous nuclear ribonucleoprotein D-like OS=Mus musculus OX=10090 GN=Hnrnpdl PE=1 SV=1	GFCFITYTDEEPVKK	1xCarbamidomethyl [C3]	2.84657e+06	3.45869e+06	5840727	4.94581e+06	5841301	6.10217e+06	3667581	955801	1.56244e+06	3.37737e+06	6207776	2.27015e+06	271251	748623	238905	367603	314552	426576	262340	243989	575105	206685	200352	389551	4.4672e+06	4.43688e+06	3.70018e+06	3.75935e+06	176912	284722	355380	510829	2.43424e+06	1.74063e+06	1.72129e+06	Used
	High	Q9Z130	Heterogeneous nuclear ribonucleoprotein D-like OS=Mus musculus OX=10090 GN=Hnrnpdl PE=1 SV=1	YHQIGSGKCEIK	1xCarbamidomethyl [C9]		1.93706e+06			2.78961e+06	2.484e+06	1.17482e+06		998848													164337						123745			129240					Used
	High	Q9Z130	Heterogeneous nuclear ribonucleoprotein D-like OS=Mus musculus OX=10090 GN=Hnrnpdl PE=1 SV=1	GFCFITYTDEEPVK	1xCarbamidomethyl [C3]	902561	448194	573063	1.05392e+06	888868	634145	1.12029e+06	71510.7	141275	892616	590771	139978													562506	716059	668066	675901					116799	222439	123255	Used
	High	Q9Z130	Heterogeneous nuclear ribonucleoprotein D-like OS=Mus musculus OX=10090 GN=Hnrnpdl PE=1 SV=1	EYFGAFGEIENIELPMDTK		50642.3	72278	218961	110663	76391.2	140015	34266.8	20913.6	35186.6	62833.2	134136	45256.7													93645.6	54776.2	58389	21274					52077.7		28351.7	Used
	High	Q9Z130	Heterogeneous nuclear ribonucleoprotein D-like OS=Mus musculus OX=10090 GN=Hnrnpdl PE=1 SV=1	YHQIGSGK		179690	124691	153316	162653	78645.6	198152	174904	45359.8	43697.8	180253	103281														22690.3	148255	137197	135384					55913.7	99312.5	47630.8	Used
	High	Q9Z130	Heterogeneous nuclear ribonucleoprotein D-like OS=Mus musculus OX=10090 GN=Hnrnpdl PE=1 SV=1	FGEVVDCTIKTDPVTGR	1xCarbamidomethyl [C7]	1.93082e+06	3.22549e+06	3.961e+06	2.55835e+06	4.15169e+06	4.77267e+06	2.05343e+06	1.20296e+06	1.74867e+06	2.15417e+06	4.17216e+06	2.34342e+06	293141			415430		283117				273499		202675	3.07717e+06	3.33256e+06	3.15917e+06	2.90726e+06					1.60814e+06	1.48928e+06	1.353e+06	Used
	High	Q9Z130	Heterogeneous nuclear ribonucleoprotein D-like OS=Mus musculus OX=10090 GN=Hnrnpdl PE=1 SV=1	EVYRQQQQQQKGGR	4xDeamidated [Q8; Q9; Q10; Q]		5396.94	4030.89										18358.3	11768.2		22158.2	10426.7	10160.4	32754.4	8507.68	12863.2	26904.5	7385.5	12991.8					15090.9	22608.4	11860.9	16495.7	5147.73	18632.8	12904	Used
	High	Q9Z130	Heterogeneous nuclear ribonucleoprotein D-like OS=Mus musculus OX=10090 GN=Hnrnpdl PE=1 SV=1	NQQDDGKMFIGGLSWDTSKK		208370	218986	411409	313804	642319	690645	305708	188478	228647	299465	714208	460601													339153	506630	358178	306270							187062	Used
	High	Q9Z130	Heterogeneous nuclear ribonucleoprotein D-like OS=Mus musculus OX=10090 GN=Hnrnpdl PE=1 SV=1	KDLTEYLSR																																					Not Used
	High	Q9Z130	Heterogeneous nuclear ribonucleoprotein D-like OS=Mus musculus OX=10090 GN=Hnrnpdl PE=1 SV=1	DLTEYLSR		7.25919e+06	8984677	9273195	6980524	8840571	7.99623e+06	6.04888e+06	4.02672e+06	4.51271e+06	7.50455e+06	7837928	5.35335e+06	6.67874e+06	8.8223e+06	7.91132e+06	7.64441e+06	9.53606e+06	8.59323e+06	9.87908e+06	1.13985e+07	9.58663e+06	7.89288e+06	9.43911e+06	7.00777e+06	7922851	8.23282e+06	6682644	6.86127e+06	6.06692e+06	7.9066e+06	8.81524e+06	8.85516e+06	1.0787e+07	6.93131e+06	7921954	Used
High	Master Protein	Q64010	Adapter molecule crk OS=Mus musculus OX=10090 GN=Crk PE=1 SV=1	18	506	0	567919	2.02821e+06	2.41701e+06	977964	2.32944e+06	2.6222e+06	421197	3.02449e+06	2.79101e+06	1.25609e+06	2.13743e+06	4.05831e+06	5.06124e+07	4.8619e+07	3.93001e+07	4.93392e+07	4.95259e+07	4.31686e+07	4.63175e+07	4.83082e+07	4.60606e+07	4.69728e+07	2.95128e+07	3.91517e+07	1.88265e+06	1.70813e+06	1.92061e+06	1.7796e+06	4.22581e+07	4.51628e+07	4.37576e+07	4.17721e+07	2.73249e+07	2.45331e+07	2.14635e+07
	Confidence	Master Protein Accessions	Master Protein Descriptions	Sequence	Modifications	Abundance: WT_Tg_Nuc_1	Abundance: WT_Tg_Nuc_2	Abundance: WT_Tg_Nuc_3	Abundance: WT_Veh_Nuc_1	Abundance: WT_Veh_Nuc_2	Abundance: WT_Veh_Nuc_3	Abundance: DYT_Tg_Nuc_1	Abundance: DYT_Tg_Nuc_2	Abundance: DYT_Tg_Nuc_3	Abundance: DYT_Veh_Nuc_1	Abundance: DYT_Veh_Nuc_2	Abundance: DYT_Veh_Nuc_3	Abundance: WT_Tg_Cyto_1	Abundance: WT_Tg_Cyto_2	Abundance: WT_Tg_Cyto_3	Abundance: WT_Veh_Cyto_1	Abundance: WT_Veh_Cyto_2	Abundance: WT_Veh_Cyto_3	Abundance: DYT_Tg_Cyto_1	Abundance: DYT_Tg_Cyto_2	Abundance: DYT_Tg_Cyto_3	Abundance: DYT_Veh_Cyto_1	Abundance: DYT_Veh_Cyto_2	Abundance: DYT_Veh_Cyto_3	Abundance: QC_NucPool_1	Abundance: QC_NucPool_2	Abundance: QC_NucPool_3	Abundance: QC_NucPool_4	Abundance: QC_CytoPool_1	Abundance: QC_CytoPool_2	Abundance: QC_CytoPool_3	Abundance: QC_CytoPool_4	Abundance: QC_TotalPool_1	Abundance: QC_TotalPool_2	Abundance: QC_TotalPool_3	Usage for Quantification
	High	Q64010	Adapter molecule crk OS=Mus musculus OX=10090 GN=Crk PE=1 SV=1	INVSGQWEGECNGKR	1xCarbamidomethyl [C11]; 1xDeamidated [N12]													372450	310126	383596	451867		218572	432015	400121	341226	452742	204713	233665					283665	363436	274547	259461		175569	124533	Used
	High	Q64010	Adapter molecule crk OS=Mus musculus OX=10090 GN=Crk PE=1 SV=1	ALFDFNGNDEEDLPFK	1xDeamidated [N]			29674.9					19998.2				26632.1	104578	436727	175729		471328	315764	160246	408573	351412	411985	192850	235670					314405	322579	321459	206042	206332	176625	178536	Used
	High	Q64010	Adapter molecule crk OS=Mus musculus OX=10090 GN=Crk PE=1 SV=1	TALALEVGELVK		2699.69	38041.4	81236.2			100086	2477.37	78126.1	72654.1		3103.69	141008	1.15399e+06	1.06169e+06	775657	1.18738e+06	668131	769815	1.38783e+06	1.08829e+06	1.27393e+06	1.00443e+06	594090	658792	113468	49484	35917	32006.1	744433	865911	890027	688476	616243	425717	460116	Used
	High	Q64010	Adapter molecule crk OS=Mus musculus OX=10090 GN=Crk PE=1 SV=1	LSRQEAVALLQGQR						265587	232784		117755	102545			177341	2.47742e+06	2.36993e+06	1.93972e+06	2.16424e+06	3.17697e+06	2.19254e+06	2.4836e+06	2.25523e+06	2.01098e+06	2.12686e+06	1.28864e+06	2.43101e+06	156412				2.25179e+06	2.15394e+06	2.5021e+06	2.0692e+06	1.23785e+06	1.20606e+06	949042	Used
	High	Q64010	Adapter molecule crk OS=Mus musculus OX=10090 GN=Crk PE=1 SV=1	GMIPVPYVEK																																					Not Used
	High	Q64010	Adapter molecule crk OS=Mus musculus OX=10090 GN=Crk PE=1 SV=1	HGVFLVR		135399	538086	550905	344076	634010	531320	153245	674372	581619	364298	697675	860774	1.07359e+07	9.087e+06	7.18265e+06	11019998	9.10272e+06	8906758	9.32304e+06	9.60712e+06	9562959	8.97849e+06	6.34731e+06	7326488	566907	496259	556010	389324	8.94051e+06	9.3455e+06	9.66912e+06	9.1288e+06	4469676	4.98848e+06	4.34725e+06	Used
	High	Q64010	Adapter molecule crk OS=Mus musculus OX=10090 GN=Crk PE=1 SV=1	ALFDFNGNDEEDLPFK		22901.3	64092	92335.5		124366	141090	48749.8	124106	112143	79137.1	98533.2	157180	1.69443e+06	1.65975e+06	1.10896e+06	1.8218e+06	1.67299e+06	1.61354e+06	1.58143e+06	1.85304e+06	1.9251e+06	1.66333e+06	1.01549e+06	1.09227e+06	107248	103500	73924.8	63781.8	1.39623e+06	1.39338e+06	1.45748e+06	1.4417e+06	968258	783232	804040	Used
	High	Q64010	Adapter molecule crk OS=Mus musculus OX=10090 GN=Crk PE=1 SV=1	ALFDFNGNDEEDLPFKK			73904.9	93632.6					124868	120475			199216	98153.8	250224	1.23936e+06	1.16879e+06	1.20189e+06	1.35478e+06		1.4066e+06	180837	1.09679e+06	122376	776392			79901.7	99048.9		1.44951e+06			916324	728104	558415	Used
	High	Q64010	Adapter molecule crk OS=Mus musculus OX=10090 GN=Crk PE=1 SV=1	INVSGQWEGECNGKR	1xCarbamidomethyl [C11]													433427	548216	361876	622779	317113	330333	593062	527981	585319	676854	213612	411648					269829	427945	572018	506943	327496	320718	356849	Used
	High	Q64010	Adapter molecule crk OS=Mus musculus OX=10090 GN=Crk PE=1 SV=1	QEEAEYVR									251437	198854				2677444	2541758	2.16393e+06	2.41382e+06	2.45155e+06	1.90755e+06	2.40639e+06	2201294	2215796	2.19864e+06	1.54804e+06	1.76509e+06					2.39139e+06	2.19312e+06	2352938	1.97286e+06	1.47385e+06	1.30716e+06	1.04898e+06	Used
	High	Q64010	Adapter molecule crk OS=Mus musculus OX=10090 GN=Crk PE=1 SV=1	SSWYWGR			187940	225583	170894	379080	179756	81625	241084	198979		233613	369007	3822679	2.79493e+06	2.36622e+06	3350949	2.91874e+06	2.96827e+06	3213847	2.75933e+06	3.14877e+06	3.01942e+06	1.88906e+06	2.52944e+06	256005	278493	164365	215360	3.00773e+06	2640467	2.96574e+06	2.58182e+06	1.82463e+06	1.73171e+06	1.35699e+06	Used
	High	Q64010	Adapter molecule crk OS=Mus musculus OX=10090 GN=Crk PE=1 SV=1	QEAVALLQGQR		116284	477912	501625	245216	548015	329499		416475	397494	282549	367909	582199	4.489e+06	4.95252e+06	3.87513e+06	3.6238e+06	4.68733e+06	3.44383e+06	3.78966e+06	4.05129e+06	3.75694e+06	3.97582e+06	2.76355e+06	3.00427e+06	428634	386578	337950	407151	4.21535e+06	4.31533e+06	3.93836e+06	3.67946e+06	2.76999e+06	2.37019e+06	2.03399e+06	Used
	High	Q64010	Adapter molecule crk OS=Mus musculus OX=10090 GN=Crk PE=1 SV=1	QGSGVILR		175332	349283	263204			414191	135100	368869	300392	341039	391006	436643	3.60167e+06	3719485	2612642	3.37287e+06	3.21897e+06	2.95542e+06	3337460	3.70039e+06	2.98063e+06	3.03199e+06	2222467	2201255	253979	226423	222015	184345	3264467	3.18675e+06	2.87035e+06	3.15341e+06	2.48078e+06	1.97558e+06	1.55414e+06	Used
	High	Q64010	Adapter molecule crk OS=Mus musculus OX=10090 GN=Crk PE=1 SV=1	IGDQEFDSLPALLEFYK		14047.9					94556.4						223795	2211404	2.49122e+06	1.87378e+06	1.80417e+06	2.59939e+06	1634956	2.1687e+06	2.40831e+06	2.83991e+06	2.26477e+06	300584	1.91103e+06				69285	631472	2.38776e+06	1546647	2.04196e+06	1.33563e+06	1.03044e+06	620666	Used
	High	Q64010	Adapter molecule crk OS=Mus musculus OX=10090 GN=Crk PE=1 SV=1	DSSTSPGDYVLSVSENSR			109559	115769		132583	184589		186810	187968			144283	2.7725e+06	3.08669e+06	2.14127e+06	2.66943e+06	2.67766e+06	2.57189e+06	2.71596e+06	2.6632e+06	2.35494e+06	2.31269e+06	2.03851e+06	2.42964e+06		125378	142271	130721	2.6561e+06	2.43373e+06	2.39764e+06	2.29115e+06	1.64943e+06	1.33485e+06	1.28605e+06	Used
	High	Q64010	Adapter molecule crk OS=Mus musculus OX=10090 GN=Crk PE=1 SV=1	ALFDFNGNDEEDLPFKK	1xDeamidated [N]	101256			80506.2		58118.5					58268.1		553210	513382	375451	612325	516477	471864	503817	548235	529459	423878	422012	649762		42013.2	79568.7		544553	427958	582800	740751	298347	337448	256488	Used
	High	Q64010	Adapter molecule crk OS=Mus musculus OX=10090 GN=Crk PE=1 SV=1	ALFDFNGNDEEDLPFKKGDILR							39636.4					39510.1	32352.4	231463	318455	177847	319391	427244	586515	246334	383207	253150	256212	165847	708153					150804	407480	492543	314365	181986		68729.1	Used
	High	Q64010	Adapter molecule crk OS=Mus musculus OX=10090 GN=Crk PE=1 SV=1	DKPEEQWWNAEDSEGKR											116704			1.73127e+06	1.54369e+06	1.3107e+06	1.18815e+06	1.75632e+06	1.12504e+06	1.29987e+06	1.38065e+06	1.39399e+06	1.36462e+06	1.01078e+06	1.07386e+06					1.65931e+06	1.1966e+06	1.27954e+06	1.06028e+06	900206	915655	619730	Used
	High	Q64010	Adapter molecule crk OS=Mus musculus OX=10090 GN=Crk PE=1 SV=1	VSHYIINSSGPRPPVPPSPAQPPPGVSPSR				182819						145061	72360.6		146118	2.56366e+06	1.62041e+06	2.005e+06	3.41202e+06	2.02069e+06	1.15215e+06	2.4489e+06	1.01206e+06	2.29107e+06	3.00176e+06	865997	1.95404e+06				89325.9	1.32408e+06	1.31259e+06	2.20181e+06	1.42143e+06	858311	339016	529108	Used
	High	Q64010	Adapter molecule crk OS=Mus musculus OX=10090 GN=Crk PE=1 SV=1	IHYLDTTTLIEPVAR			189392	280224	137271	245796	316571		345396	372830		247813	427363	5.85229e+06	6.72016e+06	5.32436e+06	5.31071e+06	6.77729e+06	6.73199e+06	5.28348e+06	7422853	6.20304e+06	5.90227e+06	4679422	5.73027e+06			228684		5935073	6.37325e+06	6.50383e+06	5758934	3.34097e+06	3.32725e+06	3.52403e+06	Used
	High	Q64010	Adapter molecule crk OS=Mus musculus OX=10090 GN=Crk PE=1 SV=1	IRDKPEEQWWNAEDSEGKR									75195.6				134395	3.03542e+06	2.59261e+06	1.90623e+06	2.82471e+06	2.86305e+06	1.91698e+06	2.94188e+06	2.23038e+06	1861117	2.80929e+06	1.62744e+06	2.02898e+06				99256.2	2.27685e+06	1.96561e+06	938696	2.45511e+06	1.46862e+06	1.05932e+06	785797	Used
High	Master Protein	Q80WJ7	Protein LYRIC OS=Mus musculus OX=10090 GN=Mtdh PE=1 SV=1	18	370	0	6.42969e+06	4.71651e+06	3.42821e+06	1.04984e+07	1.00447e+07	9.04574e+06	6.89872e+06	7.91568e+06	7.8806e+06	9.52623e+06	9.53861e+06	1.39599e+07	5.33519e+06	1.01739e+07	1.17265e+07	5.32947e+06	9.5771e+06	9.45732e+06	5.04653e+06	1.06035e+07	1.27212e+07	3.46683e+06	4.20442e+06	7.72596e+06	9.03497e+06	8.85266e+06	8.93275e+06	8.14843e+06	7.42315e+06	8.43294e+06	8.49652e+06	7.45273e+06	7.93168e+06	7.22143e+06	7.23287e+06
	Confidence	Master Protein Accessions	Master Protein Descriptions	Sequence	Modifications	Abundance: WT_Tg_Nuc_1	Abundance: WT_Tg_Nuc_2	Abundance: WT_Tg_Nuc_3	Abundance: WT_Veh_Nuc_1	Abundance: WT_Veh_Nuc_2	Abundance: WT_Veh_Nuc_3	Abundance: DYT_Tg_Nuc_1	Abundance: DYT_Tg_Nuc_2	Abundance: DYT_Tg_Nuc_3	Abundance: DYT_Veh_Nuc_1	Abundance: DYT_Veh_Nuc_2	Abundance: DYT_Veh_Nuc_3	Abundance: WT_Tg_Cyto_1	Abundance: WT_Tg_Cyto_2	Abundance: WT_Tg_Cyto_3	Abundance: WT_Veh_Cyto_1	Abundance: WT_Veh_Cyto_2	Abundance: WT_Veh_Cyto_3	Abundance: DYT_Tg_Cyto_1	Abundance: DYT_Tg_Cyto_2	Abundance: DYT_Tg_Cyto_3	Abundance: DYT_Veh_Cyto_1	Abundance: DYT_Veh_Cyto_2	Abundance: DYT_Veh_Cyto_3	Abundance: QC_NucPool_1	Abundance: QC_NucPool_2	Abundance: QC_NucPool_3	Abundance: QC_NucPool_4	Abundance: QC_CytoPool_1	Abundance: QC_CytoPool_2	Abundance: QC_CytoPool_3	Abundance: QC_CytoPool_4	Abundance: QC_TotalPool_1	Abundance: QC_TotalPool_2	Abundance: QC_TotalPool_3	Usage for Quantification
	High	Q80WJ7	Protein LYRIC OS=Mus musculus OX=10090 GN=Mtdh PE=1 SV=1	KLPEKPKPNGR	1xDeamidated [N9]	108358			408760	376228	189652	315838	222651	188306	327016	463701	302886	152449	176663	175859	166456	182578	152919	71502.6	153309	290092	102372	53446.2	180067	122188	228617	199096	107740	153433	142000	127978	136198	81682.6	172057	144920	Used
	High	Q80WJ7	Protein LYRIC OS=Mus musculus OX=10090 GN=Mtdh PE=1 SV=1	KKLPEKPKPNGR	1xDeamidated [N10]	28870.5			22519.7				47116.7	71758.9			44568					16600.5								18270.8		28508.4	38539.8						32010.4	25853.9	Used
	High	Q80WJ7	Protein LYRIC OS=Mus musculus OX=10090 GN=Mtdh PE=1 SV=1	ELLSVGLGFLR		34152.5	21119.2	50938.2	108220	56827.2	65625.9	41104.7	16441.3	32415.1	47830.2		76724.9	66480.8	50735.3	69955.6	115191			85877.1		209402	37252.3			30508.3	23504		16774.6				33501.1	45341	28225.2		Used
	High	Q80WJ7	Protein LYRIC OS=Mus musculus OX=10090 GN=Mtdh PE=1 SV=1	SETNWESPK		208675			473828		426819	293824	278154	340609	306648	317446	523481	235039	314973	253796	309041	383781	326226	166969	630790	621371			182667	316992	266466	301644	295551	299318	305980	371135	270244	409959	247004	292224	Used
	High	Q80WJ7	Protein LYRIC OS=Mus musculus OX=10090 GN=Mtdh PE=1 SV=1	LNENLTVNGGGWSEK				88923.8				175940	131817	155051																195152	226965	144442	154621								Used
	High	Q80WJ7	Protein LYRIC OS=Mus musculus OX=10090 GN=Mtdh PE=1 SV=1	HDGKEVDEGAWETK		557106	380658	304961	819809	1.00518e+06	821627	673157	789295	568966	703675	1.09101e+06	1.60028e+06	376731	1777884	1.49221e+06	372261	1.91381e+06	1.68936e+06	228261	1.31889e+06	1.15918e+06	312751	1.06098e+06	1.14058e+06	677336	928908	655361	826183	1.2158e+06	1.15526e+06	1.05375e+06	948657	787028	922561	837728	Used
	High	Q80WJ7	Protein LYRIC OS=Mus musculus OX=10090 GN=Mtdh PE=1 SV=1	TMSTSDPAEVLIK		377411	323620	349845	822661	530121	738488	559496	412814	560040	692428	643971	1.16794e+06	510198	1.08279e+06	895118	686688	254182	422129	478507	656666	1.18058e+06	539366		500083	611598	659740	627148	551992	586368	573584	474077	582088	617594	598680	452326	Used
	High	Q80WJ7	Protein LYRIC OS=Mus musculus OX=10090 GN=Mtdh PE=1 SV=1	GDSTLQVSSR		945632	491417		465537	1.25389e+06	935447	204685	513427	509433	1.34811e+06	663645	516255	491351		899830	169776			1.55743e+06	988697	428211	256467	406560	347514	820224	669008	757852	669712	404938	560230	566102	549714	845468	523790	772356	Used
	High	Q80WJ7	Protein LYRIC OS=Mus musculus OX=10090 GN=Mtdh PE=1 SV=1	TVEVPEDEVVR		535293	623683	419274	941780	514473	641539	571228	928446	872726	903943	494188	1.4976e+06	469404	1.005e+06	1.03309e+06	824310	609328	705723	311517	900851	1.1865e+06	426878	276440	633809	796846	717898	806556	650422	586921	782947	651286	658205	831914	703549	725119	Used
	High	Q80WJ7	Protein LYRIC OS=Mus musculus OX=10090 GN=Mtdh PE=1 SV=1	VSDDDKEKGEGALPTGK		488353	116324		493358	1.36561e+06		288506	344234	256702	748350	352228	601637	550619	686588	698888		1.03628e+06	899336	935128	713726	250148		419323	580637	435987	468247	511860	330993	657608	607472	682041	599990	479465	604767	539525	Used
	High	Q80WJ7	Protein LYRIC OS=Mus musculus OX=10090 GN=Mtdh PE=1 SV=1	SIFSGIGSTAEPVSQSTTSDYQWDVSR					120846				31684.8						626265	532061	132524	535921	559672		396774	525488		295776	336184						470463	454223	402801	249016		338438	Used
	High	Q80WJ7	Protein LYRIC OS=Mus musculus OX=10090 GN=Mtdh PE=1 SV=1	LNENLTVNGGGWSEK	1xDeamidated [N8]				165236			82864.1	103487	114850	189192	166534	218678	221653	597289	817696		516754	587267	290054	404679	944309	220035	691449	615682	204263	183362	142425	173439	297658	397606	709613	315403	193131	185770	170384	Used
	High	Q80WJ7	Protein LYRIC OS=Mus musculus OX=10090 GN=Mtdh PE=1 SV=1	SGKGDSTLQVSSR		696510	665130	348014	1171814	1.03387e+06	914814	837421	751393	812409	889835	1.06657e+06	1.56876e+06	245489	825256	995644	335260	721207	600444	208593	490028	931971	233199	359205	468996	953792	899089	977702	913495	638680	492130	594708	388000	348941	429198	219113	Used
	High	Q80WJ7	Protein LYRIC OS=Mus musculus OX=10090 GN=Mtdh PE=1 SV=1	QGEDNSHTQDTEDLEKDTREELPVNTSK	1xDeamidated [Q/N]	183709			274191	180105	281976		173232	211102			418803													314724		139708	152385								Used
	High	Q80WJ7	Protein LYRIC OS=Mus musculus OX=10090 GN=Mtdh PE=1 SV=1	SWQDELAQQAEEGSAR		465259	335416	255050	660540	653635	681711	556778	473222	473589	699028	768458	971191	520842	607748	660527	404491	728265	630553	169866	760392	1.0064e+06	183992		449397	485255	600497	551764	520314	661081	513346	598816	213419	625740	513884	520450	Used
	High	Q80WJ7	Protein LYRIC OS=Mus musculus OX=10090 GN=Mtdh PE=1 SV=1	LSSQLSEEK		427558	578344	296824	737518	643030	566857		561121	567232	581801	732030	720457	279642	460826	388667	257242	259369	304596		321127	454621	171570	204212	211055	455306	538190	582999	634077	252284	232232		319794		281067	227282	Used
	High	Q80WJ7	Protein LYRIC OS=Mus musculus OX=10090 GN=Mtdh PE=1 SV=1	KREEAAPPTPAPDDLAQLK		788724	605412	704981	1.54988e+06	1.25399e+06	1.58799e+06	1.2832e+06	1.03571e+06	1.07813e+06	975927	1.45156e+06	2.01316e+06	493031	643326	1238410	401400	742728	997283		1.23396e+06	1.72988e+06	371616		698738	1.46495e+06	1.48787e+06	1.30117e+06	1.2185e+06	538096	1.13891e+06	1.06632e+06	988784	1.19166e+06	1.05334e+06	878499	Used
	High	Q80WJ7	Protein LYRIC OS=Mus musculus OX=10090 GN=Mtdh PE=1 SV=1	QGEDNSHTQDTEDLEKDTREELPVNTSK																																					Not Used
	High	Q80WJ7	Protein LYRIC OS=Mus musculus OX=10090 GN=Mtdh PE=1 SV=1	TELGLDLGLEPK		142839	101396	138329	335716	150166	292603	254446	207093	229108	279378	276517	363483	204465	194076	453008	247517	324755	268922	180102	314254	388626	144574	76189.7	245063	225198	177431	167097	114480	182669	250838	229631	145357	215588	181154	132275	Used
	High	Q80WJ7	Protein LYRIC OS=Mus musculus OX=10090 GN=Mtdh PE=1 SV=1	TVEVPEDEVVRNPR		441245	473991	471065	926200	1.02755e+06	900592	760234	894340	838167	833063	1.05074e+06	1.354e+06	517799	1.12445e+06	1.12173e+06	907314	1.35154e+06	1.31289e+06	362720	1.31932e+06	1.41441e+06	466755	360843	1.13549e+06	906378	776864	1.03742e+06	779210	948294	809942	916851	900572	1.00915e+06	744373	956377	Used
High	Master Protein	P10649	Glutathione S-transferase Mu 1 OS=Mus musculus OX=10090 GN=Gstm1 PE=1 SV=2	18	526	4	379346	2.34383e+06	2.63941e+06	687875	3.92508e+06	3.26209e+06	345794	2.53377e+06	1.48563e+06	742712	2.78834e+06	2.84872e+06	4.55845e+07	7.80615e+07	7.0948e+07	4.54083e+07	1.05113e+08	9.89764e+07	4.08062e+07	8.1474e+07	8.59646e+07	3.15292e+07	3.59992e+07	6.90047e+07	2.21245e+06	2.0493e+06	1.81308e+06	1.35939e+06	6.1802e+07	6.41374e+07	6.27134e+07	6.18145e+07	3.48405e+07	3.28134e+07	3.25921e+07
	Confidence	Master Protein Accessions	Master Protein Descriptions	Sequence	Modifications	Abundance: WT_Tg_Nuc_1	Abundance: WT_Tg_Nuc_2	Abundance: WT_Tg_Nuc_3	Abundance: WT_Veh_Nuc_1	Abundance: WT_Veh_Nuc_2	Abundance: WT_Veh_Nuc_3	Abundance: DYT_Tg_Nuc_1	Abundance: DYT_Tg_Nuc_2	Abundance: DYT_Tg_Nuc_3	Abundance: DYT_Veh_Nuc_1	Abundance: DYT_Veh_Nuc_2	Abundance: DYT_Veh_Nuc_3	Abundance: WT_Tg_Cyto_1	Abundance: WT_Tg_Cyto_2	Abundance: WT_Tg_Cyto_3	Abundance: WT_Veh_Cyto_1	Abundance: WT_Veh_Cyto_2	Abundance: WT_Veh_Cyto_3	Abundance: DYT_Tg_Cyto_1	Abundance: DYT_Tg_Cyto_2	Abundance: DYT_Tg_Cyto_3	Abundance: DYT_Veh_Cyto_1	Abundance: DYT_Veh_Cyto_2	Abundance: DYT_Veh_Cyto_3	Abundance: QC_NucPool_1	Abundance: QC_NucPool_2	Abundance: QC_NucPool_3	Abundance: QC_NucPool_4	Abundance: QC_CytoPool_1	Abundance: QC_CytoPool_2	Abundance: QC_CytoPool_3	Abundance: QC_CytoPool_4	Abundance: QC_TotalPool_1	Abundance: QC_TotalPool_2	Abundance: QC_TotalPool_3	Usage for Quantification
	High	P10649	Glutathione S-transferase Mu 1 OS=Mus musculus OX=10090 GN=Gstm1 PE=1 SV=2	MLLEYTDSSYDEKR			121438	304902	108228	318646	593632		245098	264011		380493	427507	3.52343e+06	6.99351e+06	5435604	2.67741e+06	8189206	6.90238e+06	2.63478e+06	5.2274e+06	6.29235e+06	2.35354e+06	2.97525e+06	5.08707e+06	532811	335949	137227		5.00584e+06	5.38636e+06	4.87247e+06	4.52148e+06	2.92715e+06	2.64801e+06	2.76529e+06	Used
	High	P10649	Glutathione S-transferase Mu 1 OS=Mus musculus OX=10090 GN=Gstm1 PE=1 SV=2	ADIVENQVMDTR									171027					2.62687e+06	4688468	3.95446e+06	1.58087e+06	5604931	4731381	1.62168e+06	4270730	3.89277e+06	1788523	1.94672e+06	3.5197e+06			223692		3549659	3.86771e+06	3.34437e+06	3213674	1.9692e+06	2.11246e+06	1.72673e+06	Used
	High	P10649	Glutathione S-transferase Mu 1 OS=Mus musculus OX=10090 GN=Gstm1 PE=1 SV=2	PMILGYWNVR			45809.4	147388		192439	175641			21803.2		107993	90787.8	1.70546e+06	3.1523e+06	2.76022e+06	1.758e+06	3.83511e+06	4.03498e+06	1.6512e+06	3.30879e+06	3.4927e+06	1.23584e+06	1.30424e+06	1.73766e+06	121331	66644.4	70420.7		1.94711e+06	2.06089e+06	2067712	1.79577e+06	1.43345e+06	863837	844254	Used
	High	P10649	Glutathione S-transferase Mu 1 OS=Mus musculus OX=10090 GN=Gstm1 PE=1 SV=2	KISAYMK														635740	988397	830580	574132	1.12842e+06	1.22245e+06		797391	884658			767425					861060	696793	663141	735822	367786	433348	293185	Used
	High	P10649	Glutathione S-transferase Mu 1 OS=Mus musculus OX=10090 GN=Gstm1 PE=1 SV=2	SQWLNEK			152706			182208								2.44134e+06	3.804e+06	3.07932e+06	1.99637e+06	4936733	4.10744e+06	1.68267e+06	3.31477e+06	3.65005e+06	1.37841e+06	1.82872e+06	2.86188e+06		122294			3.24994e+06	2.88877e+06	3005095	2.8356e+06	1890929	1.49495e+06	1432956	Used
	High	P10649	Glutathione S-transferase Mu 1 OS=Mus musculus OX=10090 GN=Gstm1 PE=1 SV=2	YTMGDAPDFDR						189820			129371	70304.7			108477	1.90658e+06	3.52238e+06	3.26284e+06	1.57217e+06	3.91466e+06	3.40572e+06	1.51225e+06	2.89036e+06	3.28643e+06	1.4057e+06	1.577e+06	2.68574e+06					2.65547e+06	2.8217e+06	2.65853e+06	2.54305e+06	1.33263e+06	1.60326e+06	1.16136e+06	Used
	High	P10649	Glutathione S-transferase Mu 1 OS=Mus musculus OX=10090 GN=Gstm1 PE=1 SV=2	KHHLDGETEEER			41209.8	16903.1					89058.2	50098.1			78757	539101	975033	860748	1.12081e+06	1.63868e+06	3718714	921119	2.71335e+06	2.53594e+06	577038	1.18441e+06	3.04234e+06	7520.14			43008.4	829573	1.75785e+06	2.04704e+06	1.44604e+06	86060.1	656388	1.32225e+06	Used
	High	P10649	Glutathione S-transferase Mu 1 OS=Mus musculus OX=10090 GN=Gstm1 PE=1 SV=2	KHHLDGETEEERIR		183419	232716	273897	248420	677206	619660	308278	430209	341553	278645	760847	714579	313927	504990	512587	265711	623224	569155	234871	423509	595523	308574	155317	384290	390457	480554	470112	430612	270757	268466	395286	331875	535640	374394	313681	Used
	High	P10649	Glutathione S-transferase Mu 1 OS=Mus musculus OX=10090 GN=Gstm1 PE=1 SV=2	CLDAFPNLRDFLAR	1xCarbamidomethyl [C1]		137867	31068.4				18403.2	19033.9					809107	1.03657e+06	1.22607e+06	617523	1.42659e+06	1.40278e+06	641230	1308239	1.04806e+06	478765	366184	627509					706690	862216	790163	769612		422765		Used
	High	P10649	Glutathione S-transferase Mu 1 OS=Mus musculus OX=10090 GN=Gstm1 PE=1 SV=2	HHLDGETEEER		52128.7	17360.2			38965.2								254039	528040	404450	298477	564740	677001	234060	504228	570050	179252	243426	511711					354181	448843	438858	343271		177732	155893	Used
	High	P10649	Glutathione S-transferase Mu 1 OS=Mus musculus OX=10090 GN=Gstm1 PE=1 SV=2	CLDAFPNLR	1xCarbamidomethyl [C1]		184966						112196				70438.2	1.92815e+06	4372482	3767616	2.09729e+06	5.5869e+06	5072855	1.90621e+06	5.02435e+06	4.47653e+06	1.57891e+06	2.11528e+06	3.45449e+06					3.26943e+06	3409063	3.33199e+06	3.31071e+06	2.09947e+06	1.80896e+06	1.81907e+06	Used
	High	P10649	Glutathione S-transferase Mu 1 OS=Mus musculus OX=10090 GN=Gstm1 PE=1 SV=2	MQLIMLCYNPDFEK	1xCarbamidomethyl [C7]														326132	277420		416181	349899		451805	253560		225122	161684					150540	142718	99396	149177			45719.9	Used
	High	P10649	Glutathione S-transferase Mu 1 OS=Mus musculus OX=10090 GN=Gstm1 PE=1 SV=2	MLLEYTDSSYDEK														587954	1.31514e+06	981302	692971	1855596	1.58854e+06	745762	1.06039e+06	1.31873e+06	479770	607398	844929					991081	1.02024e+06	983174	1.20032e+06	652179	543279	474304	Used
	High	P10649	Glutathione S-transferase Mu 1 OS=Mus musculus OX=10090 GN=Gstm1 PE=1 SV=2	IRADIVENQVMDTR														1.04062e+06	1.67404e+06	1.93976e+06	896693	2.595e+06	2.43876e+06	1.02522e+06	1.92419e+06	1.70801e+06	567757	804227	1.55052e+06					1.72042e+06	1.6943e+06	1.54669e+06	1647429	1.29685e+06	842442	895044	Used
	High	P10649	Glutathione S-transferase Mu 1 OS=Mus musculus OX=10090 GN=Gstm1 PE=1 SV=2	RPWFAGDK				90162.3					113239	44906.7				1.46481e+06	2698953	2226259	1.29294e+06	2.8467e+06	2560238	1.08932e+06	2.05534e+06	2.1855e+06	892815	1.27633e+06	1.9826e+06					2.28769e+06	2.11091e+06	1.62994e+06	1.52943e+06	1001886	1.26709e+06	765812	Used
	High	P10649	Glutathione S-transferase Mu 1 OS=Mus musculus OX=10090 GN=Gstm1 PE=1 SV=2	YIATPIFSK			439997	481210		490426	493174		325556	171997	124095	432383	329929	4400960	8678421	8.35126e+06	4.88102e+06	11953923	11308807	4.37732e+06	8906613	9138974	3.26427e+06	4.00622e+06	7482292	248617	319978	258118	262455	6690142	6.5818e+06	7079104	6942145	4.27779e+06	3.73748e+06	3.93787e+06	Used
	High	P10649	Glutathione S-transferase Mu 1 OS=Mus musculus OX=10090 GN=Gstm1 PE=1 SV=2	YTMGDAPDFDRSQWLNEK						145848	205307		80631.2				55247.3	908506	1.56435e+06	1.74957e+06	807526	2.62539e+06	2.9848e+06	764675	1.69215e+06	1.69824e+06	645272	850636	1.97786e+06					1344000	1.4593e+06	1.43193e+06	1.43004e+06	765328	791906	770310	Used
	High	P10649	Glutathione S-transferase Mu 1 OS=Mus musculus OX=10090 GN=Gstm1 PE=1 SV=2	GLTHPIR									96301.2					1.01205e+06	1.39784e+06	1.42784e+06	1.63408e+06	2.35667e+06	3.31476e+06	1.50734e+06	3.12056e+06	2.91873e+06	890018	1388754	3.08255e+06					1.50698e+06	2.21153e+06	2.00172e+06	1.40974e+06	566516	672372	597786	Used
	High	P10649; P15626	Glutathione S-transferase Mu 1 OS=Mus musculus OX=10090 GN=Gstm1 PE=1 SV=2 Glutathione S-transferase Mu 2 OS=Mus musculus OX=10090 GN=Gstm2 PE=1 SV=2	LGLDFPNLPYLIDGSHK		27957.6	159381	296768	76853.4	423709	293405	19112.5	132257	112370	61003.2	217091	257140	4.98534e+06	8.49105e+06	7.69952e+06	6.02126e+06	1.15129e+07	9.9657e+06	4.3466e+06	8.59642e+06	9.0021e+06	3.50473e+06	4.38103e+06	6.97412e+06	167093	109167	113344	102332	5.56843e+06	5.1864e+06	5.30893e+06	5.09596e+06	3.03004e+06	2.33123e+06	2.70004e+06	Used
	High	P10649; P15626	Glutathione S-transferase Mu 1 OS=Mus musculus OX=10090 GN=Gstm1 PE=1 SV=2 Glutathione S-transferase Mu 2 OS=Mus musculus OX=10090 GN=Gstm2 PE=1 SV=2	MKLYSEFLGK														217075		184478		409751	502888		323161	445131			286792					189905	257899	271607	279513			177268	Used
	High	P10649; P15626	Glutathione S-transferase Mu 1 OS=Mus musculus OX=10090 GN=Gstm1 PE=1 SV=2 Glutathione S-transferase Mu 2 OS=Mus musculus OX=10090 GN=Gstm2 PE=1 SV=2	FKLGLDFPNLPYLIDGSHK				192802	45785.1	24250.8	50875.4			13422.7	21429.3	60473.3	31660.7	862828	606319	920483	1.19043e+06	857244	767257	1.29633e+06	1.08155e+06	1.6092e+06	518945	439603	245946					172494	209388	150357	59313.4	23527	62496.2	75472.1	Used
	High	P48774; P10649; P15626	Glutathione S-transferase Mu 5 OS=Mus musculus OX=10090 GN=Gstm5 PE=1 SV=1 Glutathione S-transferase Mu 1 OS=Mus musculus OX=10090 GN=Gstm1 PE=1 SV=2 Glutathione S-transferase Mu 2 OS=Mus musculus OX=10090 GN=Gstm2 PE=1 SV=2	ITQSNAILR		115842	810380	804314	208588	1.24156e+06	830390		589796	395169	257539	829065	684198	1.34206e+07	2.07431e+07	1.90956e+07	1.34326e+07	3.02346e+07	2.73499e+07	1.26135e+07	2.24787e+07	2.49613e+07	9.48108e+06	8.32338e+06	1.97356e+07	744623	614710	540167	520980	1.84806e+07	1.87943e+07	1.85959e+07	2.02246e+07	1.05841e+07	9.96896e+06	1.03178e+07	Used
High	Master Protein	O54890	Integrin beta-3 OS=Mus musculus OX=10090 GN=Itgb3 PE=1 SV=2	18	131	0	593204	4.40149e+06	5.04364e+06	1.20011e+06	8.71066e+06	9.24517e+06	580672	4.60603e+06	3.70356e+06	1.14191e+06	4.28306e+06	8.21754e+06	3.97123e+06	2.31619e+06	3.40863e+06	4.23947e+06	3.24344e+06	2.5239e+06	2.66613e+06	2.56867e+06	3.58775e+06	3.82429e+06	2.46779e+06	2.93056e+06	4.07694e+06	4.58451e+06	4.23686e+06	3.96537e+06	3.21702e+06	3.10408e+06	3.01231e+06	2.37331e+06	2.46571e+06	3.01995e+06	2.14348e+06
	Confidence	Master Protein Accessions	Master Protein Descriptions	Sequence	Modifications	Abundance: WT_Tg_Nuc_1	Abundance: WT_Tg_Nuc_2	Abundance: WT_Tg_Nuc_3	Abundance: WT_Veh_Nuc_1	Abundance: WT_Veh_Nuc_2	Abundance: WT_Veh_Nuc_3	Abundance: DYT_Tg_Nuc_1	Abundance: DYT_Tg_Nuc_2	Abundance: DYT_Tg_Nuc_3	Abundance: DYT_Veh_Nuc_1	Abundance: DYT_Veh_Nuc_2	Abundance: DYT_Veh_Nuc_3	Abundance: WT_Tg_Cyto_1	Abundance: WT_Tg_Cyto_2	Abundance: WT_Tg_Cyto_3	Abundance: WT_Veh_Cyto_1	Abundance: WT_Veh_Cyto_2	Abundance: WT_Veh_Cyto_3	Abundance: DYT_Tg_Cyto_1	Abundance: DYT_Tg_Cyto_2	Abundance: DYT_Tg_Cyto_3	Abundance: DYT_Veh_Cyto_1	Abundance: DYT_Veh_Cyto_2	Abundance: DYT_Veh_Cyto_3	Abundance: QC_NucPool_1	Abundance: QC_NucPool_2	Abundance: QC_NucPool_3	Abundance: QC_NucPool_4	Abundance: QC_CytoPool_1	Abundance: QC_CytoPool_2	Abundance: QC_CytoPool_3	Abundance: QC_CytoPool_4	Abundance: QC_TotalPool_1	Abundance: QC_TotalPool_2	Abundance: QC_TotalPool_3	Usage for Quantification
	High	O54890	Integrin beta-3 OS=Mus musculus OX=10090 GN=Itgb3 PE=1 SV=2	TDTCMSTNGLLCSGR	2xCarbamidomethyl [C4; C12]		133859			225540	200320		135896	57000.6			230765	905999	893920	814560	992621	997213	771847	817408	950842	638750	1072970	995824	899422		187090			1.1752e+06	908057	923555	695704	476919	530793	345019	Used
	High	O54890	Integrin beta-3 OS=Mus musculus OX=10090 GN=Itgb3 PE=1 SV=2	YCECDDFSCVR	3xCarbamidomethyl [C2; C4; C9]		123876	154731		264051	245046		108502	99702.3			214230													168678	138173		154208								Used
	High	O54890	Integrin beta-3 OS=Mus musculus OX=10090 GN=Itgb3 PE=1 SV=2	GECLCGQCVCHSSDFGK	4xCarbamidomethyl [C3; C5; C8; C10]		116960	132472		298501	167308						231684															124406									Used
	High	O54890	Integrin beta-3 OS=Mus musculus OX=10090 GN=Itgb3 PE=1 SV=2	EQSFTIKPVGFK		133376	173830	179527		212968	142504		145253	58143.7		179800	161661													150121	131847	161563							89986.2		Used
	High	O54890	Integrin beta-3 OS=Mus musculus OX=10090 GN=Itgb3 PE=1 SV=2	DNCAPESIEFPVSEAQILEARPLSSK	1xCarbamidomethyl [C3]						218885		96400.7	76445.6			216607														79982.6	82602.3	89962.6								Used
	High	O54890	Integrin beta-3 OS=Mus musculus OX=10090 GN=Itgb3 PE=1 SV=2	NACLPMFGYK	1xCarbamidomethyl [C3]		228416	340200		524861	503838		378701	274951		380333	556382													322636	288027	278438	265333								Used
	High	O54890	Integrin beta-3 OS=Mus musculus OX=10090 GN=Itgb3 PE=1 SV=2	AKWDTANNPLYK			291697	362847		691256	692966		326301	251292		193825	591211			167380										272566	363187	224351	201590								Used
	High	O54890	Integrin beta-3 OS=Mus musculus OX=10090 GN=Itgb3 PE=1 SV=2	IFSLQVR			510286	727403	134992	971480	1.05493e+06	118310	503658	473850	189869	675594	863134	117382			292661					162282	292872			533562	531848	456354	436823					322711	184032	175934	Used
	High	O54890	Integrin beta-3 OS=Mus musculus OX=10090 GN=Itgb3 PE=1 SV=2	NDASHLLVFTTDAK		60788	387702	436034		670424	891146		346559	292703			717133	236813	132006		451782	161797	126054	226878	115044	505260			151886	379231	399589	445330	357503		190456				263599	236146	Used
	High	O54890	Integrin beta-3 OS=Mus musculus OX=10090 GN=Itgb3 PE=1 SV=2	EATSTFTNITYR		198250	493946	602197	405693	834313	845388	293701	527180	420573	389577	679870	643262	2.63782e+06	1.29026e+06	2.42669e+06	2.27704e+06	2012152	1.626e+06	1621842	1.50278e+06	2.18074e+06	2.36328e+06	1.47197e+06	1.87925e+06	464845	530965	551476	570089	1.92267e+06	1936133	1.93495e+06	1.67761e+06	1.24566e+06	1.22189e+06	1.0207e+06	Used
	High	O54890	Integrin beta-3 OS=Mus musculus OX=10090 GN=Itgb3 PE=1 SV=2	GVNSCQQCLAVSPVCAWCSDETLSQGSPR	4xCarbamidomethyl [C5; C8; C15; C18]						227412			76875.4			172372													113821			87943.7								Used
	High	O54890	Integrin beta-3 OS=Mus musculus OX=10090 GN=Itgb3 PE=1 SV=2	IGFGAFVDKPVSPYMYISPPQAIK			48996.4	255762	75144.9	408906	422451		81099.6	69364.5		288138	301469													173766	146178	145590	124491	61008.7				121618	72749.3	76162.8	Used
	High	O54890	Integrin beta-3 OS=Mus musculus OX=10090 GN=Itgb3 PE=1 SV=2	FQYYEDTSGR			337961	266184	85429.6	617110	581887		395703	312474	115023	433174	561175													370608	380847	301598	289956					181787	184204		Used
	High	O54890	Integrin beta-3 OS=Mus musculus OX=10090 GN=Itgb3 PE=1 SV=2	GSGSSAQITQVSPQR			458578	467582		779565	815745	106479	387822	338696	223827	641734	759365													332025	397601	381707	453888								Used
	High	O54890	Integrin beta-3 OS=Mus musculus OX=10090 GN=Itgb3 PE=1 SV=2	EGQPICSQR	1xCarbamidomethyl [C6]		357355	281840	142071	660952	618173		353826	254443	145315		613306	73206.2			123515	72280.9				100721	95163.8				297461	311720	256135	58142.1	69430.7	63757.4			202470	182801	Used
	High	O54890	Integrin beta-3 OS=Mus musculus OX=10090 GN=Itgb3 PE=1 SV=2	THIALDGR		200790	314000	369967	169284	699350	635538	62181.6	351521	282686		304926	584360				101856									290788	300388	379300	273595			90055.5		117017	205593	106716	Used
	High	O54890	Integrin beta-3 OS=Mus musculus OX=10090 GN=Itgb3 PE=1 SV=2	CPTCPDACSFKK	3xCarbamidomethyl [C1; C4; C8]		201365	190492		328215	306385		188494	161374	78294.5	184256	319643													224859	133552	118923	167438						64631.4		Used
	High	O54890	Integrin beta-3 OS=Mus musculus OX=10090 GN=Itgb3 PE=1 SV=2	HVLTLTDQVSR			222667	276399	187496	523164	675245		279110	202983		321408	479786													279435	277772	273498	236418								Used
High	Master Protein	Q64213	Splicing factor 1 OS=Mus musculus OX=10090 GN=Sf1 PE=1 SV=6	18	887	0	9.75401e+06	3.00454e+07	3.40831e+07	2.65478e+07	4.26966e+07	4.77742e+07	2.67344e+07	4.34996e+07	3.60332e+07	2.17853e+07	62436769	6.60365e+07	4.31038e+07	2.65307e+07	1.82273e+07	4.99271e+07	2.3828e+07	1.71631e+07	5.01056e+07	2.48614e+07	3.40862e+07	4.86894e+07	1.34667e+07	3.38906e+07	3.59265e+07	3.45142e+07	3.42243e+07	3.22048e+07	3.18117e+07	2.91138e+07	2.77738e+07	2.75342e+07	3.44697e+07	3.24863e+07	2.9944e+07
	Confidence	Master Protein Accessions	Master Protein Descriptions	Sequence	Modifications	Abundance: WT_Tg_Nuc_1	Abundance: WT_Tg_Nuc_2	Abundance: WT_Tg_Nuc_3	Abundance: WT_Veh_Nuc_1	Abundance: WT_Veh_Nuc_2	Abundance: WT_Veh_Nuc_3	Abundance: DYT_Tg_Nuc_1	Abundance: DYT_Tg_Nuc_2	Abundance: DYT_Tg_Nuc_3	Abundance: DYT_Veh_Nuc_1	Abundance: DYT_Veh_Nuc_2	Abundance: DYT_Veh_Nuc_3	Abundance: WT_Tg_Cyto_1	Abundance: WT_Tg_Cyto_2	Abundance: WT_Tg_Cyto_3	Abundance: WT_Veh_Cyto_1	Abundance: WT_Veh_Cyto_2	Abundance: WT_Veh_Cyto_3	Abundance: DYT_Tg_Cyto_1	Abundance: DYT_Tg_Cyto_2	Abundance: DYT_Tg_Cyto_3	Abundance: DYT_Veh_Cyto_1	Abundance: DYT_Veh_Cyto_2	Abundance: DYT_Veh_Cyto_3	Abundance: QC_NucPool_1	Abundance: QC_NucPool_2	Abundance: QC_NucPool_3	Abundance: QC_NucPool_4	Abundance: QC_CytoPool_1	Abundance: QC_CytoPool_2	Abundance: QC_CytoPool_3	Abundance: QC_CytoPool_4	Abundance: QC_TotalPool_1	Abundance: QC_TotalPool_2	Abundance: QC_TotalPool_3	Usage for Quantification
	High	Q64213	Splicing factor 1 OS=Mus musculus OX=10090 GN=Sf1 PE=1 SV=6	AYIVQLQIEDLTR		419648	284958	786379	644665	625897	1.19486e+06	865095	302962	295404	398442	1.12356e+06	900387	961144	406236	396042	986253	371909	407611	998778	569155	699526	785731	327813	312009	728633	650335	338389	294183	185840	308568	361994	199558	294390	231263	180689	Used
	High	Q64213	Splicing factor 1 OS=Mus musculus OX=10090 GN=Sf1 PE=1 SV=6	TVIPGMPTVIPPGLTR		899882	2.79469e+06	2.71369e+06	2.02406e+06	3.61382e+06	3.94247e+06	2.28661e+06	3.70811e+06	2.68113e+06	1.92652e+06	4.8605e+06	4993683	3.51383e+06	2.56985e+06	1.73925e+06	4338310	2.57597e+06	2.03957e+06	4.04736e+06	2.36243e+06	3072485	4.1027e+06	1.41526e+06	2.46586e+06	3.13525e+06	2.79309e+06	2.85671e+06	2.76272e+06	2.68597e+06	2.6382e+06	2.62143e+06	2.73204e+06	2.89835e+06	2.44914e+06	2.64997e+06	Used
	High	Q64213	Splicing factor 1 OS=Mus musculus OX=10090 GN=Sf1 PE=1 SV=6	LNGTLREDDNR		1.24625e+06	3.43361e+06	3.40978e+06	3.05674e+06	3.84182e+06	4.81956e+06	3.22712e+06	4.97716e+06	4.24276e+06	2.77512e+06	5.8262e+06	6.77027e+06	4.36865e+06	1.853e+06	1.30394e+06	4.27684e+06	1.23413e+06	1.04698e+06	4.26526e+06	1.48724e+06	2.83996e+06	4.02002e+06	836891	2.0622e+06	3.7651e+06	3.66916e+06	3.92085e+06	3736279	2.70799e+06	2.66939e+06	2.49214e+06	2.59131e+06	3.39333e+06	3.27877e+06	2.9921e+06	Used
	High	Q64213	Splicing factor 1 OS=Mus musculus OX=10090 GN=Sf1 PE=1 SV=6	HTLITEMVALNPDFKPPADYKPPATR		169734	1.74956e+06	2.95339e+06	2.33863e+06	4.1311e+06	4.29851e+06	1.59388e+06	888752	991348	1.08069e+06	5.95067e+06	5.27918e+06	1.53193e+06	3.24783e+06	788644	5.37794e+06	3.589e+06	2.35602e+06	5.74705e+06	3.64906e+06	4.2887e+06	5.14232e+06	2.72145e+06	2.82018e+06	616463	706588	438974	373439	2.97333e+06	1.01995e+06	1.00259e+06	950949	752057	1.95799e+06	1.98281e+06	Used
	High	Q64213	Splicing factor 1 OS=Mus musculus OX=10090 GN=Sf1 PE=1 SV=6	QGIETPEDQNDLR		538235	1.23248e+06	1.4425e+06	1.24586e+06	1.8724e+06	1.68133e+06	1.1728e+06	1.91012e+06	1.47173e+06	1.11345e+06	2.73646e+06	2.66238e+06	3.386e+06	1.25256e+06	1.05047e+06	3.64602e+06	1.03132e+06	1.17675e+06	2.85549e+06	1.34751e+06	1.64866e+06	3.12864e+06	567664	883681	1.60975e+06	1.50889e+06	1.59327e+06	1.4352e+06	2.23184e+06	2.08384e+06	1.60543e+06	1.66918e+06	2.07992e+06	1.93883e+06	1.43189e+06	Used
	High	Q64213	Splicing factor 1 OS=Mus musculus OX=10090 GN=Sf1 PE=1 SV=6	WNQDTMEQK		969072	2.65475e+06	2.40511e+06	1.94117e+06	3380926	3.3702e+06	1.94182e+06	3639971	2614773	1.76372e+06	4.34188e+06	4899880	2.70206e+06	2.07895e+06	1.49949e+06	2.65955e+06	1914474	1.17934e+06	3.01342e+06	1.58049e+06	2.11321e+06	3.0173e+06	1170872	1.54886e+06	2.75188e+06	2.80659e+06	3.09493e+06	2635893	2.00435e+06	2.09392e+06	1.99047e+06	1.8621e+06	2.44299e+06	2.53374e+06	2.18633e+06	Used
	High	Q64213	Splicing factor 1 OS=Mus musculus OX=10090 GN=Sf1 PE=1 SV=6	VSDKVMIPQDEYPEINFVGLLIGPR		174844	406683	731500	666967	1.3917e+06	1.43184e+06	360131	545425	576725	323065	1.43251e+06	1.00882e+06		829901	797870	1.45549e+06	836095		1.37582e+06		975504	1.0535e+06		660875	494059	314939	311259	150071	437644	678760	642843	565366	470361	417774	316233	Used
	High	Q64213	Splicing factor 1 OS=Mus musculus OX=10090 GN=Sf1 PE=1 SV=6	ILRPWQSSETR		2.22052e+06	5.81148e+06	6.48508e+06	5.15133e+06	8397209	9.02742e+06	5.28175e+06	9.60696e+06	8.45618e+06	4.55151e+06	1.10665e+07	1.28056e+07	9687443	4.62158e+06	3627717	1.00395e+07	3.23331e+06	2.83931e+06	9.5499e+06	4.39887e+06	6.44152e+06	9.34793e+06	1.81625e+06	4.96938e+06	7900673	6.71365e+06	7.05443e+06	6880111	6.07632e+06	6.34545e+06	5.80453e+06	6.27605e+06	7.8138e+06	6.6613e+06	6261408	Used
	High	Q64213	Splicing factor 1 OS=Mus musculus OX=10090 GN=Sf1 PE=1 SV=6	QGIETPEDQNDLRK		251279	736203	613819	609411	1.01034e+06	1.28593e+06	668368	834138	587402	696447	1.43439e+06	888697	910514	595983	421683	707415	513254	436645	744898	325174	604269	834517	277164	487668	612443	934557	741231	720479	744086	600490	564548	466958	599733	774967	475441	Used
	High	Q64213	Splicing factor 1 OS=Mus musculus OX=10090 GN=Sf1 PE=1 SV=6	SRWNQDTMEQK		117053	677757	588359	546460	886148	1.24368e+06	594890	864315	695060	154805	1.38048e+06	1.49268e+06	765863	533566	298257	756086	581949	318559	813138	296256	642484	720061	131064	652393	776367	837153	799693	716544	520061	537119	504413	502399	635896	784365	507422	Used
	High	Q64213	Splicing factor 1 OS=Mus musculus OX=10090 GN=Sf1 PE=1 SV=6	KDGQMLPGEDEPLHALVTANTMENVKK	1xDeamidated [N20]	63077.3	428108		29320.9	52650.1								46959.9	52691.2	63737.9	80254.2	72322.2		116676		57359.7					46377.4										Used
	High	Q64213	Splicing factor 1 OS=Mus musculus OX=10090 GN=Sf1 PE=1 SV=6	HTLITEMVALNPDFKPPADYKPPATR	1xDeamidated [N11]																																				Not Used
	High	Q64213	Splicing factor 1 OS=Mus musculus OX=10090 GN=Sf1 PE=1 SV=6	KDGQMLPGEDEPLHALVTANTMENVK				586638	313597	579357	744319	402864	463597	387886	84523.9	1.11566e+06	1.01618e+06	723906	564155	204005	670528	758885	334177	1.3054e+06	482252	623863	1048217		369594	686228	597334	506625	415859	608478	502176	413392	299629	568984	486847	392548	Used
	High	Q64213	Splicing factor 1 OS=Mus musculus OX=10090 GN=Sf1 PE=1 SV=6	SITNTTVCTK	1xCarbamidomethyl [C8]	1.04712e+06	3.75149e+06	3.83716e+06	2.88861e+06	4.46286e+06	5165805	2.84703e+06	5976670	5.28387e+06	2.65741e+06	6.9875e+06	8481806	4.81811e+06	2.86188e+06	2128166	5763842	2.07478e+06	1.97355e+06	5746051	3.05203e+06	3.69321e+06	5759542	1.29048e+06	3.01461e+06	4663549	4.28221e+06	4.52484e+06	4298791	3788628	3.49055e+06	3.20782e+06	3852242	4.33681e+06	3.97235e+06	3.76912e+06	Used
	High	Q64213	Splicing factor 1 OS=Mus musculus OX=10090 GN=Sf1 PE=1 SV=6	FQRPGDPQSAQDK		1.15655e+06	3.32756e+06	3.34448e+06	2.69665e+06	3.89041e+06	4.11103e+06	2.764e+06	4.56716e+06	3.86112e+06	2.98175e+06	5.61277e+06	6464514	4.84847e+06	1.97428e+06	1.91275e+06	4.62019e+06	1.85739e+06	744843	4.83221e+06	2.04072e+06	2.92401e+06	4.56708e+06	1.10266e+06	1.0279e+07	3.65061e+06	3787956	4.39889e+06	3.52918e+06	3.09682e+06	2.67248e+06	2.73846e+06	2.7493e+06	3405154	3173490	3.07567e+06	Used
	High	Q64213	Splicing factor 1 OS=Mus musculus OX=10090 GN=Sf1 PE=1 SV=6	VMIPQDEYPEINFVGLLIGPR																																					Not Used
	High	Q64213	Splicing factor 1 OS=Mus musculus OX=10090 GN=Sf1 PE=1 SV=6	FQRPGDPQSAQDKAR			376971	426671		618085	831952	309594	735931	343257		1.19941e+06	1.12536e+06	641966	232889	135261	622530	448176	137432	333248	280352	450353	711283	98511.8	498298	514920	558912	679679	618228	528171	427516	383796	463254	660483	450835	451526	Used
	High	Q64213	Splicing factor 1 OS=Mus musculus OX=10090 GN=Sf1 PE=1 SV=6	DGQMLPGEDEPLHALVTANTMENVKK		219409	1.08248e+06	1815257	1.2055e+06	2.18503e+06	1.56747e+06	1.26235e+06	2.35164e+06	1.60362e+06	691334	3.1197e+06	3.2161e+06	2.03412e+06	1.42394e+06	1.22901e+06	2.11341e+06	1.56671e+06	1.28303e+06	2148624	1.66059e+06	1.71086e+06	2.20322e+06	925348	1410845	2.11791e+06	2.19774e+06	1.71388e+06	1.83824e+06	1.88617e+06	1.73319e+06	1.67196e+06	1.41403e+06	2.06141e+06	1.91963e+06	1.47052e+06	Used
	High	Q64213	Splicing factor 1 OS=Mus musculus OX=10090 GN=Sf1 PE=1 SV=6	DGQMLPGEDEPLHALVTANTMENVK		158019	646385	848059	559297	864588	1.1487e+06	686782	1.07738e+06	786719	412863	1436200	1.7055e+06	1.02427e+06	721773	309089	876864	600720	520319	1.16242e+06	501215	591357	1096821	385046	581460	892595	928517	660479	774248	749793	805427	883385		858997	675606	679869	Used
	High	Q64213	Splicing factor 1 OS=Mus musculus OX=10090 GN=Sf1 PE=1 SV=6	KDGQMLPGEDEPLHALVTANTMENVKK		103320	650209	1.0952e+06	629543	892260	1.90917e+06	469296	1.04933e+06	1.15422e+06	173695	2.81236e+06	2.32549e+06	1.13857e+06	709616	321924	936033	567599	368932	1.04982e+06	828048	708870	1.15046e+06	400177	873741	1010123	1.18024e+06	590152	1.02534e+06	586204	506755	884590	939869	1.19707e+06	779422	1.12045e+06	Used
High	Master Protein	Q8BH24	Transmembrane 9 superfamily member 4 OS=Mus musculus OX=10090 GN=Tm9sf4 PE=1 SV=1	18	486	0	2.60746e+07	4.88408e+07	3.0512e+07	3.92478e+07	1.06431e+08	4.73637e+07	1.00166e+07	41275981	1.58283e+07	2.40313e+07	8.41561e+07	4.42204e+07	6.31327e+06	4.19175e+06	5.67524e+06	4.78771e+06	1.57774e+06	2.87198e+06	3.30778e+06	2.46558e+06	3.82206e+06	2.44638e+06	742126	1.42363e+06	4.713e+07	4.0411e+07	3.83481e+07	3.59727e+07	2.44778e+06	3.72948e+06	2.89739e+06	2.75503e+06	2.27316e+07	1.84094e+07	1.80696e+07
	Confidence	Master Protein Accessions	Master Protein Descriptions	Sequence	Modifications	Abundance: WT_Tg_Nuc_1	Abundance: WT_Tg_Nuc_2	Abundance: WT_Tg_Nuc_3	Abundance: WT_Veh_Nuc_1	Abundance: WT_Veh_Nuc_2	Abundance: WT_Veh_Nuc_3	Abundance: DYT_Tg_Nuc_1	Abundance: DYT_Tg_Nuc_2	Abundance: DYT_Tg_Nuc_3	Abundance: DYT_Veh_Nuc_1	Abundance: DYT_Veh_Nuc_2	Abundance: DYT_Veh_Nuc_3	Abundance: WT_Tg_Cyto_1	Abundance: WT_Tg_Cyto_2	Abundance: WT_Tg_Cyto_3	Abundance: WT_Veh_Cyto_1	Abundance: WT_Veh_Cyto_2	Abundance: WT_Veh_Cyto_3	Abundance: DYT_Tg_Cyto_1	Abundance: DYT_Tg_Cyto_2	Abundance: DYT_Tg_Cyto_3	Abundance: DYT_Veh_Cyto_1	Abundance: DYT_Veh_Cyto_2	Abundance: DYT_Veh_Cyto_3	Abundance: QC_NucPool_1	Abundance: QC_NucPool_2	Abundance: QC_NucPool_3	Abundance: QC_NucPool_4	Abundance: QC_CytoPool_1	Abundance: QC_CytoPool_2	Abundance: QC_CytoPool_3	Abundance: QC_CytoPool_4	Abundance: QC_TotalPool_1	Abundance: QC_TotalPool_2	Abundance: QC_TotalPool_3	Usage for Quantification
	High	Q8BH24	Transmembrane 9 superfamily member 4 OS=Mus musculus OX=10090 GN=Tm9sf4 PE=1 SV=1	EDMEEDQEHTYR						356040			95552.3	56233																									181530		Used
	High	Q8BH24	Transmembrane 9 superfamily member 4 OS=Mus musculus OX=10090 GN=Tm9sf4 PE=1 SV=1	IVNTPFQVLMNSEK	1xDeamidated [N11]	267443	199261		173665	392994	422002		187475	184802	305896	404748	165392	777955	565564	1.17242e+06	462890	414662	489312	814370	496687			409589		262020	229166	208169	225259		585816	458003			438619	359169	Used
	High	Q8BH24	Transmembrane 9 superfamily member 4 OS=Mus musculus OX=10090 GN=Tm9sf4 PE=1 SV=1	IVNTPFQVLMNSEK		3.63383e+06	5.82871e+06	3.64587e+06	4.59607e+06	1.10507e+07	4.6072e+06	1.46558e+06	5.31394e+06	1.79509e+06	2.84438e+06	8.32622e+06	5.50905e+06	1.52611e+06	817746	847963	1474530	400145	432785	808781	752159	842801	649327	332537	411495	5.46012e+06	5.06205e+06	4.91782e+06	4.92199e+06	627583	948391	728501	603830	3.05464e+06	2.59599e+06	2.60375e+06	Used
	High	Q8BH24	Transmembrane 9 superfamily member 4 OS=Mus musculus OX=10090 GN=Tm9sf4 PE=1 SV=1	ITYKAENLGEVLRGDR		493538	349474	681471	661093	1.94509e+06	924817	312798	550663	203214	162616	1.60194e+06	604872		297820							420602				811930	844787	772133	638421	203170				616135	421818	253510	Used
	High	Q8BH24	Transmembrane 9 superfamily member 4 OS=Mus musculus OX=10090 GN=Tm9sf4 PE=1 SV=1	IVNTPFQVLMNSEKK		481905	680459	607456	821840	2.01343e+06	790827	195350	978323	283953	303839	1.40084e+06	951130			180063		284564	171364		101109	153110				993392	980031	740870	768808	156237	181529						Used
	High	Q8BH24	Transmembrane 9 superfamily member 4 OS=Mus musculus OX=10090 GN=Tm9sf4 PE=1 SV=1	EKDVQFEHGYR		1.58261e+06	2.85122e+06	1.87181e+06	2.93888e+06	6.695e+06	2.64671e+06	612738	2269418	949502	1.62842e+06	5.05021e+06	2.43802e+06	363578		238898	373536			217024	171040	193677	317266			2.444e+06	2.87127e+06	2.66474e+06	2.3286e+06	240107		194335	128759	1.49292e+06	1.34995e+06	1.20441e+06	Used
	High	Q8BH24	Transmembrane 9 superfamily member 4 OS=Mus musculus OX=10090 GN=Tm9sf4 PE=1 SV=1	AENLGEVLRGDR		3.04976e+06	4.80824e+06	3.27067e+06	4.27399e+06	1.12092e+07	4.52692e+06	1.49927e+06	4.39854e+06	1.63258e+06	2.90092e+06	8.41309e+06	4.4726e+06	1.13639e+06	356819	528749	558437	218604	304895	395815		734651	392492		256284	4.75244e+06	4.75275e+06	4.57598e+06	4.44624e+06	369241	419265	505431	608009	2.72859e+06	2.70716e+06	2.55887e+06	Used
	High	Q8BH24	Transmembrane 9 superfamily member 4 OS=Mus musculus OX=10090 GN=Tm9sf4 PE=1 SV=1	ITEEYYVHLIADNLPVATR		1.37157e+06	2.62646e+06	2.52253e+06	3.65297e+06	8.72747e+06	3.82106e+06	716761	1.37559e+06	607688	961716	6.59414e+06	2.94902e+06	850833	488428	673192	763311	259760	478491		177901	620209				2.42314e+06	2.06412e+06	1.28784e+06	1.21356e+06	326345	338848	554586	321168	1.64621e+06	947616	1035077	Used
	High	Q8BH24	Transmembrane 9 superfamily member 4 OS=Mus musculus OX=10090 GN=Tm9sf4 PE=1 SV=1	FEVIPQSIR		2.72857e+06	5338610	3350090	4001386	9146683	4580389		4664636	1.43827e+06	2.43933e+06	8015020	3.913e+06	634350												4729678	4.70516e+06	4.58944e+06	4.07697e+06					2.67364e+06	2.013e+06	2001404	Used
	High	Q8BH24	Transmembrane 9 superfamily member 4 OS=Mus musculus OX=10090 GN=Tm9sf4 PE=1 SV=1	DIANYNKEDDIEDTMEESGWK		336225	425628	432678	851566	1.22021e+06	873352		567197	143612	379732	881136	574469													624352	620015	597621	469985					290585	265028	281184	Used
	High	Q8BH24	Transmembrane 9 superfamily member 4 OS=Mus musculus OX=10090 GN=Tm9sf4 PE=1 SV=1	LGFTDVNK		1.99417e+06	6.52721e+06	1.12202e+06	1.14669e+06	10872130	5.24802e+06	830572	5.39178e+06	2.7843e+06	2.38638e+06	9337358	5.61842e+06		624380	620347			644469	525372	648432	638942	462932		755850	7.03885e+06	1.08957e+06	1.22464e+06	1.17004e+06		639470		623925	942821	804534	863480	Used
	High	Q8BH24	Transmembrane 9 superfamily member 4 OS=Mus musculus OX=10090 GN=Tm9sf4 PE=1 SV=1	FEVIPQSIRLEDLK		1021100	1.35752e+06	1.10046e+06	1135146	4794853	1.73471e+06	505563	1.30651e+06	533681	628626	3379934	1.83747e+06			185247	268115			162033		218074				1.75385e+06	1.53747e+06	1690527	1.47601e+06	123667	257912	210669		846573	653416	719294	Used
	High	Q8BH24	Transmembrane 9 superfamily member 4 OS=Mus musculus OX=10090 GN=Tm9sf4 PE=1 SV=1	TQLPYEYYSLPFCQPIK	1xCarbamidomethyl [C13]	1.80548e+06	3.87713e+06	2.52078e+06	2.84182e+06	8.6539e+06	3688832	809073	2.78978e+06	1.08122e+06	1.97317e+06	6.23456e+06	3.43488e+06	230763			332806		138204	94447.7			181065			3.93209e+06	3472000	3.09746e+06	3014986	145514	49172.3		217335	1.98785e+06	1.36693e+06	1.2249e+06	Used
	High	Q8BH24	Transmembrane 9 superfamily member 4 OS=Mus musculus OX=10090 GN=Tm9sf4 PE=1 SV=1	CEVLCNQSNKPITLTVEQSR	2xCarbamidomethyl [C1; C5]	135726	681640	632898	401237	1.28297e+06	615675		524782	184970	145007	1.02712e+06	511965													559128	543941	453079	350143								Used
	High	Q8BH24	Transmembrane 9 superfamily member 4 OS=Mus musculus OX=10090 GN=Tm9sf4 PE=1 SV=1	KQPYDNPVR		611711	1.11433e+06	509288	922142	2.2595e+06	812148	277660	721623	195767	681648	1.55177e+06	610370		571381	635745										628419	753013	866007	885459						613087		Used
	High	Q8BH24	Transmembrane 9 superfamily member 4 OS=Mus musculus OX=10090 GN=Tm9sf4 PE=1 SV=1	DVQFEHGYR		2.12879e+06	4.24265e+06	2.10538e+06	3.27026e+06	7.44634e+06	3.72103e+06	900100	3.24805e+06	1.28718e+06	2.01667e+06	6.52703e+06	3.52757e+06	229081	128245	156279					118247		151429			2.77186e+06	3.28423e+06	3.32306e+06	3.14101e+06					1.66414e+06	1.85279e+06	1276453	Used
	High	Q8BH24	Transmembrane 9 superfamily member 4 OS=Mus musculus OX=10090 GN=Tm9sf4 PE=1 SV=1	LELYSSNR		2.74974e+06	4.21357e+06	2649850	3962384	7.59224e+06	3.63085e+06	972163	3.68249e+06	1.32917e+06	2.33388e+06	5836393	3239791	564205	341367	436342	554080		212461	289938			291868			4.04476e+06	3.60644e+06	3.70644e+06	3299258	255916	309074	245866	252008	2.10777e+06	1.91846e+06	1.77923e+06	Used
	High	Q8BH24	Transmembrane 9 superfamily member 4 OS=Mus musculus OX=10090 GN=Tm9sf4 PE=1 SV=1	QPYDNPVR		421626	604378	436232	548127	1.31827e+06	581632	176685	539035	123956	364140	964556	530021													639435	577486	557361	509355					275279	279464	243236	Used
	High	Q8BH24	Transmembrane 9 superfamily member 4 OS=Mus musculus OX=10090 GN=Tm9sf4 PE=1 SV=1	KCEVLCNQSNKPITLTVEQSR	2xCarbamidomethyl [C2; C6]	1.26082e+06	3.11434e+06	3.0525e+06	3.0485e+06	9.45388e+06	4137501	742290	2.67058e+06	1.01313e+06	1.57499e+06	8610067	3.33237e+06													3260522	3.41754e+06	3.0749e+06	3.03662e+06					2.4044e+06		1.6656e+06	Used
High	Master Protein	Q8CCF0	U4/U6 small nuclear ribonucleoprotein Prp31 OS=Mus musculus OX=10090 GN=Prpf31 PE=1 SV=3	18	238	0	8.86949e+06	7.68443e+06	6.59509e+06	1.09807e+07	1.98782e+07	9.18039e+06	4.85415e+06	2.57837e+06	2.1907e+06	5.39642e+06	1.82965e+07	4.20824e+06	2.3809e+07	1.25062e+07	1.11365e+07	2.18073e+07	1.47353e+07	1.13821e+07	2.02178e+07	1.4413e+07	1.26368e+07	1.94307e+07	1.47729e+07	1.04716e+07	8.69288e+06	8.11891e+06	7.69717e+06	7.3297e+06	1.6314e+07	1.50539e+07	1.42118e+07	1.64506e+07	1.17562e+07	1.14157e+07	1.10797e+07
	Confidence	Master Protein Accessions	Master Protein Descriptions	Sequence	Modifications	Abundance: WT_Tg_Nuc_1	Abundance: WT_Tg_Nuc_2	Abundance: WT_Tg_Nuc_3	Abundance: WT_Veh_Nuc_1	Abundance: WT_Veh_Nuc_2	Abundance: WT_Veh_Nuc_3	Abundance: DYT_Tg_Nuc_1	Abundance: DYT_Tg_Nuc_2	Abundance: DYT_Tg_Nuc_3	Abundance: DYT_Veh_Nuc_1	Abundance: DYT_Veh_Nuc_2	Abundance: DYT_Veh_Nuc_3	Abundance: WT_Tg_Cyto_1	Abundance: WT_Tg_Cyto_2	Abundance: WT_Tg_Cyto_3	Abundance: WT_Veh_Cyto_1	Abundance: WT_Veh_Cyto_2	Abundance: WT_Veh_Cyto_3	Abundance: DYT_Tg_Cyto_1	Abundance: DYT_Tg_Cyto_2	Abundance: DYT_Tg_Cyto_3	Abundance: DYT_Veh_Cyto_1	Abundance: DYT_Veh_Cyto_2	Abundance: DYT_Veh_Cyto_3	Abundance: QC_NucPool_1	Abundance: QC_NucPool_2	Abundance: QC_NucPool_3	Abundance: QC_NucPool_4	Abundance: QC_CytoPool_1	Abundance: QC_CytoPool_2	Abundance: QC_CytoPool_3	Abundance: QC_CytoPool_4	Abundance: QC_TotalPool_1	Abundance: QC_TotalPool_2	Abundance: QC_TotalPool_3	Usage for Quantification
	High	Q8CCF0	U4/U6 small nuclear ribonucleoprotein Prp31 OS=Mus musculus OX=10090 GN=Prpf31 PE=1 SV=3	RFPELESLVPNALDYIR				187244	438168	963697	349925	58316.8			17080	963448		311113		142020	449310		103248	362308	186903		324377	144002	105456	189434	118175		47616.9	59739.4	148981	139911	115587	171778		78903.1	Used
	High	Q8CCF0	U4/U6 small nuclear ribonucleoprotein Prp31 OS=Mus musculus OX=10090 GN=Prpf31 PE=1 SV=3	IYEYVESR		792452	540002	468949	845950	1437678	651775	483026		89775	517720	1.37547e+06	132842													581949	539556	651342	525671						109078		Used
	High	Q8CCF0	U4/U6 small nuclear ribonucleoprotein Prp31 OS=Mus musculus OX=10090 GN=Prpf31 PE=1 SV=3	VIVDANNLTVEIENELNIIHK		32597.4		101763	262754	617662	310955	46000.9		162942		528527	51702.1	322765	150743		358052	244887		347533			257503	178663	136482	45591.1	103854	56485.5	86900.7		179911		120609			39371.7	Used
	High	Q8CCF0	U4/U6 small nuclear ribonucleoprotein Prp31 OS=Mus musculus OX=10090 GN=Prpf31 PE=1 SV=3	QSVVYGGK		531039	1.13487e+06	959232	548559	1.37164e+06	1.24793e+06	331601	1.69553e+06	1.33057e+06	815228	1.41322e+06	1.89169e+06	1.82228e+07	1.12456e+07	1.00399e+07	1.7644e+07	1.22551e+07	1.01402e+07	1.63059e+07	1.33027e+07	1.13754e+07	1.56875e+07	1.35507e+07	9.46121e+06	962867	1.16155e+06	1.18856e+06	1.04437e+06	1.40286e+07	1.29398e+07	1.24332e+07	1.37217e+07	7.56658e+06	7.91872e+06	7.28167e+06	Used
	High	Q8CCF0	U4/U6 small nuclear ribonucleoprotein Prp31 OS=Mus musculus OX=10090 GN=Prpf31 PE=1 SV=3	SSGTASSVAFTPLQGLEIVNPQAAEKK		374605	294031	272270	419430	900852	498318	208974	196708	117758	239692	653102	473657										121975			418006	350396	369852	331649					248879	178450	239223	Used
	High	Q8CCF0	U4/U6 small nuclear ribonucleoprotein Prp31 OS=Mus musculus OX=10090 GN=Prpf31 PE=1 SV=3	MFAEIMMK		197077	152518	376301	328520	755938	334208	127414			98213.8	890244		291902	71735.8		348166	98125.9		305332	93598	189612	202015	108120	79061.9	226587	210254	130546	127186	158363	152728		121449	204996	67619.8	120952	Used
	High	Q8CCF0	U4/U6 small nuclear ribonucleoprotein Prp31 OS=Mus musculus OX=10090 GN=Prpf31 PE=1 SV=3	SSGTASSVAFTPLQGLEIVNPQAAEK		401749	386882	283809	467368	779294	468753	254261	255191	174189	256617	643539	545985	126800			164730	200215		115611	160424	157589	169777			439343	428691	420222	402564	145504			159061	301064	208758	201152	Used
	High	Q8CCF0	U4/U6 small nuclear ribonucleoprotein Prp31 OS=Mus musculus OX=10090 GN=Prpf31 PE=1 SV=3	MPACNIMLLGAQR	1xCarbamidomethyl [C4]	222862	319804		310813		317397	147226			175421	777586	110447	265164	179747			208263		334260		128429	303958	150555		384216	314698	317750		169614	187288	249309	255158	228092	214557	156741	Used
	High	Q8CCF0	U4/U6 small nuclear ribonucleoprotein Prp31 OS=Mus musculus OX=10090 GN=Prpf31 PE=1 SV=3	ELGNSLDK		425151	410219	368271	560582	795653	443573	351455			336622	828067														496003	397574	367088	411928			96049.3					Used
	High	Q8CCF0	U4/U6 small nuclear ribonucleoprotein Prp31 OS=Mus musculus OX=10090 GN=Prpf31 PE=1 SV=3	MSFGEIEEDAYQEDLGFSLGHLGK					43968.6	106256	88032.4			76654.3		78166	32464.9	59176		104318						61872.6	175626		53648.2	35719.4	34418.4						81066.6	60535.3			Used
	High	Q8CCF0	U4/U6 small nuclear ribonucleoprotein Prp31 OS=Mus musculus OX=10090 GN=Prpf31 PE=1 SV=3	VGYELKDEIER		897435	777060	549853	1.27854e+06	1.41205e+06	494739	243140			551536	1.51293e+06						280662		272181			238402			731855	637422	593493	631779		198601			367341	752136	306867	Used
	High	Q8CCF0	U4/U6 small nuclear ribonucleoprotein Prp31 OS=Mus musculus OX=10090 GN=Prpf31 PE=1 SV=3	QVKPLPAPLDGQR		1.15998e+06	763004	710616	993195	2.18881e+06	904776	556766			550383	1.97706e+06	37731	477631	244228		604690	328125	281154	512585	224019		321814	161832	90871.6	752406	915569	667159	801248	307897	320366	249552	284069	633470	467491	361189	Used
	High	Q8CCF0	U4/U6 small nuclear ribonucleoprotein Prp31 OS=Mus musculus OX=10090 GN=Prpf31 PE=1 SV=3	QANVSEVMGPVEAAPEYR		744624	592551	471488	720177	1.42331e+06	528586	357899			392173	975946		236014		117306		108970		136344			189190		87996.9	734610	601239	537016	572318			130782	118235	275289		357620	Used
	High	Q8CCF0	U4/U6 small nuclear ribonucleoprotein Prp31 OS=Mus musculus OX=10090 GN=Prpf31 PE=1 SV=3	IMGVAGGLTNLSK		994635	747106	741236	1.22386e+06	2343133	745739	499864			562252	2127766		716073	354996	253720	978649	494336	342522	598212	296606	354504	685142	311354	219885	884221	780143	714608	761027	512041	496906	524088	519297	651514	669455	709129	Used
	High	Q8CCF0	U4/U6 small nuclear ribonucleoprotein Prp31 OS=Mus musculus OX=10090 GN=Prpf31 PE=1 SV=3	YFSSMAEFLK		659114	482751	415101	664699	1.26525e+06	669142	375992	365835	238806	247049	839184	816147	311662		107509	476999	151762		453874		226608	412379			627816	604951	646345	560472	259967	227887		305350	337595	391275	455539	Used
	High	Q8CCF0	U4/U6 small nuclear ribonucleoprotein Prp31 OS=Mus musculus OX=10090 GN=Prpf31 PE=1 SV=3	VDSFHESTEGK		968879	725485	393558	1.11575e+06	2.08824e+06	704868	579902			391556	1.51568e+06		585604	259228	204631	379441	364942	293448	473632	148823	142774	341091	167723	236954	755170	557146	701896	558080	390069	201351	388944	360434	436796	438206	519218	Used
	High	Q8CCF0	U4/U6 small nuclear ribonucleoprotein Prp31 OS=Mus musculus OX=10090 GN=Prpf31 PE=1 SV=3	KFDKWQEPPPVK		467292	358146	295402	512528	1145534	421671	160269	65111.5		172071	980678	115577	1.88227e+06		167053	403208		221600							427090	363275	334809	355712	282260			288500	272260		252100	Used
	High	Q8CCF0	U4/U6 small nuclear ribonucleoprotein Prp31 OS=Mus musculus OX=10090 GN=Prpf31 PE=1 SV=3	WQEPPPVK					245832	283174		72042.4			72806.6	215866																	111181								Used
High	Master Protein	Q8JZZ7	Adhesion G protein-coupled receptor L2 OS=Mus musculus OX=10090 GN=Adgrl2 PE=1 SV=3	18	117	0	1.66276e+06	3.80315e+06	4.47246e+06	3.10711e+06	8.90374e+06	7.53923e+06	1.53922e+06	2.12144e+06	3.07973e+06	1.60741e+06	6.05317e+06	5.49884e+06	3.0334e+06	1.65293e+06	1.56111e+06	2.88825e+06	1.75558e+06	1.76637e+06	2.011e+06	2.18784e+06	2.40076e+06	1.77521e+06	1.42561e+06	2.05693e+06	4.20129e+06	3.74097e+06	3.51608e+06	3.56054e+06	2.4463e+06	1.89812e+06	2.29282e+06	2.27715e+06	2.80138e+06	2.66057e+06	2.60496e+06
	Confidence	Master Protein Accessions	Master Protein Descriptions	Sequence	Modifications	Abundance: WT_Tg_Nuc_1	Abundance: WT_Tg_Nuc_2	Abundance: WT_Tg_Nuc_3	Abundance: WT_Veh_Nuc_1	Abundance: WT_Veh_Nuc_2	Abundance: WT_Veh_Nuc_3	Abundance: DYT_Tg_Nuc_1	Abundance: DYT_Tg_Nuc_2	Abundance: DYT_Tg_Nuc_3	Abundance: DYT_Veh_Nuc_1	Abundance: DYT_Veh_Nuc_2	Abundance: DYT_Veh_Nuc_3	Abundance: WT_Tg_Cyto_1	Abundance: WT_Tg_Cyto_2	Abundance: WT_Tg_Cyto_3	Abundance: WT_Veh_Cyto_1	Abundance: WT_Veh_Cyto_2	Abundance: WT_Veh_Cyto_3	Abundance: DYT_Tg_Cyto_1	Abundance: DYT_Tg_Cyto_2	Abundance: DYT_Tg_Cyto_3	Abundance: DYT_Veh_Cyto_1	Abundance: DYT_Veh_Cyto_2	Abundance: DYT_Veh_Cyto_3	Abundance: QC_NucPool_1	Abundance: QC_NucPool_2	Abundance: QC_NucPool_3	Abundance: QC_NucPool_4	Abundance: QC_CytoPool_1	Abundance: QC_CytoPool_2	Abundance: QC_CytoPool_3	Abundance: QC_CytoPool_4	Abundance: QC_TotalPool_1	Abundance: QC_TotalPool_2	Abundance: QC_TotalPool_3	Usage for Quantification
	High	Q8JZZ7	Adhesion G protein-coupled receptor L2 OS=Mus musculus OX=10090 GN=Adgrl2 PE=1 SV=3	LSRGEYVDVPFPNQYQYIAAVDYNPR						109114	163603		33851.2												149742									97241	164667		98567.9				Used
	High	Q8JZZ7	Adhesion G protein-coupled receptor L2 OS=Mus musculus OX=10090 GN=Adgrl2 PE=1 SV=3	TDTLIEYASLEDFQNSR				51049		132613	131324				56870.2		79852.4	212507																							Used
	High	Q8JZZ7	Adhesion G protein-coupled receptor L2 OS=Mus musculus OX=10090 GN=Adgrl2 PE=1 SV=3	AIVDTVDNLLR		1.25793e+06	757611	853804	1.64488e+06	1.77984e+06	1.18799e+06	760980	370384	509894	758348	1.20723e+06	758867	1.76406e+06	493984	818885	1.41123e+06	647773	914541	1.03106e+06	911532	998564	1.0766e+06	369509	781448	1.1766e+06	1.02904e+06	834125	850196	976847	969957	1.21049e+06	1.30961e+06	1.09233e+06	937189	952013	Used
	High	Q8JZZ7	Adhesion G protein-coupled receptor L2 OS=Mus musculus OX=10090 GN=Adgrl2 PE=1 SV=3	TMMGYWSTQGCK	1xCarbamidomethyl [C11]		136644	189320		298188	407135			104286		194122	229498														150034		167321								Used
	High	Q8JZZ7	Adhesion G protein-coupled receptor L2 OS=Mus musculus OX=10090 GN=Adgrl2 PE=1 SV=3	AIVDSPCIYEAEQK	1xCarbamidomethyl [C7]		236320	225176		461024	457235		86683.2	151425	116968	402365	344482											124581		187943	180796	198448	179220	171155					136430	184508	Used
	High	Q8JZZ7	Adhesion G protein-coupled receptor L2 OS=Mus musculus OX=10090 GN=Adgrl2 PE=1 SV=3	DNQLYVWNNNFILR			272501	407895	216318	816192	774473	163612	363437	390668	127659	613768	644361		137913		94877.8	143738		135176	110269	99713.7			47289.3	260586	362481	250640	297450	69198.4	59310.9	76201.9		164898	121882	128356	Used
	High	Q8JZZ7	Adhesion G protein-coupled receptor L2 OS=Mus musculus OX=10090 GN=Adgrl2 PE=1 SV=3	GHVFAGDVSSSVR																																					Not Used
	High	Q8JZZ7	Adhesion G protein-coupled receptor L2 OS=Mus musculus OX=10090 GN=Adgrl2 PE=1 SV=3	AEALESWK			470353	459106	265469	890737	704176	203085	314576	351921	221292	579317	556867	298140						214088						417852	398728	484335	448999					277511	222335		Used
	High	Q8JZZ7	Adhesion G protein-coupled receptor L2 OS=Mus musculus OX=10090 GN=Adgrl2 PE=1 SV=3	SVYQDNESEAGKNTIDYIYNTR				242390		348768	325136		95088.9	109457			255274								142924						167157	128760	138621						128626		Used
	High	Q8JZZ7	Adhesion G protein-coupled receptor L2 OS=Mus musculus OX=10090 GN=Adgrl2 PE=1 SV=3	LGADLMGR		404831	563956	449816	450187	1.01507e+06	549214	194971	261734	343425	172995	628420	490273	758700	1.02104e+06	742220	832287	891979	761756	630673	873374	936849	698605	849505	820610	520962	392120	388952	410426	1.01211e+06	704186	922192	868969	855610	756713	911531	Used
	High	Q8JZZ7	Adhesion G protein-coupled receptor L2 OS=Mus musculus OX=10090 GN=Adgrl2 PE=1 SV=3	GLGSSIQLSANTVK			211584	264602			435340			225515		377365	300523													271513	235269		148657								Used
	High	Q8JZZ7	Adhesion G protein-coupled receptor L2 OS=Mus musculus OX=10090 GN=Adgrl2 PE=1 SV=3	GEYVDVPFPNQYQYIAAVDYNPR			43626.1			117924	107732					117147	94162.4				94735.9	72085.6	90071.4			112454		82011.9	91941.8			39518.2				83932.7		43475.8		54671	Used
	High	Q8JZZ7	Adhesion G protein-coupled receptor L2 OS=Mus musculus OX=10090 GN=Adgrl2 PE=1 SV=3	ELSCEGYSIDLR	1xCarbamidomethyl [C4]		176192	181390		294181	478866		86091.9	135938		255182	286371													216415		219214	128825								Used
	High	Q8JZZ7	Adhesion G protein-coupled receptor L2 OS=Mus musculus OX=10090 GN=Adgrl2 PE=1 SV=3	HKELEAPLIPQR			97969.1	116387		468471	174668		67489.2	43695.4		236128	129177				162492					166081			166259	185274	156250	96817.2	112354	119748							Used
	High	Q8JZZ7	Adhesion G protein-coupled receptor L2 OS=Mus musculus OX=10090 GN=Adgrl2 PE=1 SV=3	SGENAASLANELAK			449273	317456	251130	813424	626417	109471	171131	314750	153277	592127	577441				292625								149384	354672	367598	399519	323334					245757	286796	299350	Used
	High	Q8JZZ7	Adhesion G protein-coupled receptor L2 OS=Mus musculus OX=10090 GN=Adgrl2 PE=1 SV=3	LVFIIYR			189774	326342	120872	605679	390416	107104	112122	165536		283133	248218									87102				204855	163169	117442	100709					121801	70600.5	74533.3	Used
	High	Q8JZZ7	Adhesion G protein-coupled receptor L2 OS=Mus musculus OX=10090 GN=Adgrl2 PE=1 SV=3	TDDKICDADPFQMENTDCYLPDAFK	2xCarbamidomethyl [C6; C18]			240637		311016	376802		92449.5	112003		285382	263988													236901		169372	123448								Used
	High	Q8JZZ7	Adhesion G protein-coupled receptor L2 OS=Mus musculus OX=10090 GN=Adgrl2 PE=1 SV=3	FCEALDWK	1xCarbamidomethyl [C2]		197345	147088	158254	441494	248700		66405.8	121212		281483	239482													167719	138325	188938	130982								Used
High	Master Protein	Q9R0H0	Peroxisomal acyl-coenzyme A oxidase 1 OS=Mus musculus OX=10090 GN=Acox1 PE=1 SV=5	18	236	0	2.26905e+06	3.80276e+06	3.14521e+06	3.2929e+06	6.70133e+06	3.82405e+06	3.39452e+06	965871	495202	3.70259e+06	3.77925e+06	666325	1.00186e+07	7.06047e+06	6.90478e+06	1.12547e+07	1.09403e+07	9.6658e+06	7.53433e+06	8.27628e+06	8.76413e+06	6.69487e+06	9.13632e+06	9.85909e+06	2.41709e+06	3.03992e+06	2.36417e+06	2.33369e+06	9.25265e+06	8.21577e+06	9.7013e+06	8.6142e+06	5.38681e+06	5.3348e+06	4.39557e+06
	Confidence	Master Protein Accessions	Master Protein Descriptions	Sequence	Modifications	Abundance: WT_Tg_Nuc_1	Abundance: WT_Tg_Nuc_2	Abundance: WT_Tg_Nuc_3	Abundance: WT_Veh_Nuc_1	Abundance: WT_Veh_Nuc_2	Abundance: WT_Veh_Nuc_3	Abundance: DYT_Tg_Nuc_1	Abundance: DYT_Tg_Nuc_2	Abundance: DYT_Tg_Nuc_3	Abundance: DYT_Veh_Nuc_1	Abundance: DYT_Veh_Nuc_2	Abundance: DYT_Veh_Nuc_3	Abundance: WT_Tg_Cyto_1	Abundance: WT_Tg_Cyto_2	Abundance: WT_Tg_Cyto_3	Abundance: WT_Veh_Cyto_1	Abundance: WT_Veh_Cyto_2	Abundance: WT_Veh_Cyto_3	Abundance: DYT_Tg_Cyto_1	Abundance: DYT_Tg_Cyto_2	Abundance: DYT_Tg_Cyto_3	Abundance: DYT_Veh_Cyto_1	Abundance: DYT_Veh_Cyto_2	Abundance: DYT_Veh_Cyto_3	Abundance: QC_NucPool_1	Abundance: QC_NucPool_2	Abundance: QC_NucPool_3	Abundance: QC_NucPool_4	Abundance: QC_CytoPool_1	Abundance: QC_CytoPool_2	Abundance: QC_CytoPool_3	Abundance: QC_CytoPool_4	Abundance: QC_TotalPool_1	Abundance: QC_TotalPool_2	Abundance: QC_TotalPool_3	Usage for Quantification
	High	Q9R0H0	Peroxisomal acyl-coenzyme A oxidase 1 OS=Mus musculus OX=10090 GN=Acox1 PE=1 SV=5	ASEAHCHYVTVK	1xCarbamidomethyl [C6]	145365							230262	77014.2				393841	333170	323932	499236	440262	411274	345327	404496	455369	224489	290141	440577					429685	489776	411770	405027	217503	222123	185546	Used
	High	Q9R0H0	Peroxisomal acyl-coenzyme A oxidase 1 OS=Mus musculus OX=10090 GN=Acox1 PE=1 SV=5	AAATFNPELITHILDGSPENTR																102619					52339.6		304517	53937.1							155365			194245	158627	109474	Used
	High	Q9R0H0	Peroxisomal acyl-coenzyme A oxidase 1 OS=Mus musculus OX=10090 GN=Acox1 PE=1 SV=5	EVAWNLTSVDLVR				129717		164098	45533.9	120758	112167	104525	88899.9			264210	147813	193849	296248	199978	308395	241433	462272	320585	115080	160780	246749		108541			247414	222371	197242	251143	176800	162461	129603	Used
	High	Q9R0H0	Peroxisomal acyl-coenzyme A oxidase 1 OS=Mus musculus OX=10090 GN=Acox1 PE=1 SV=5	LVGGMVSYLNDLPSQR			216479	234524	229710	523291	255904		82380.2		251158	154156	134096	740940	512437	376679	1.25259e+06	798638	848819	581234	476739	828540	196356	596906	764181	307445	314422		214641	857933	572081	1.00654e+06	810558	373661	388764	522316	Used
	High	Q9R0H0	Peroxisomal acyl-coenzyme A oxidase 1 OS=Mus musculus OX=10090 GN=Acox1 PE=1 SV=5	GECYGLHAFVVPIR	1xCarbamidomethyl [C3]						62390					111172		449775	391139	323661	528475	523514	545567	327369	404745	449338	415489	495411	555602				54784.6	483077	363922	534410	445338	247202	143780	167746	Used
	High	Q9R0H0	Peroxisomal acyl-coenzyme A oxidase 1 OS=Mus musculus OX=10090 GN=Acox1 PE=1 SV=5	AVQAVLR		320604	398064	415191	343383	368129	442420	457535			487994	516089		2.1932e+06	1.78792e+06	1.55266e+06	2679122	2.20745e+06	2.09498e+06	2.07242e+06	1.90236e+06	1.78599e+06	1.84419e+06	1.96095e+06	1.97896e+06	249254	313111	225341	232592	1.91265e+06	1.72415e+06	1.96786e+06	1.89592e+06	1.6288e+06	1.20659e+06	1.11998e+06	Used
	High	Q9R0H0	Peroxisomal acyl-coenzyme A oxidase 1 OS=Mus musculus OX=10090 GN=Acox1 PE=1 SV=5	TSNHAIVLAQLITR								45457.8						236511	355109	210165	380433	288533	333586	306567	479335	269367	305422	383489	327789					225277	272505	286982	140886				Used
	High	Q9R0H0	Peroxisomal acyl-coenzyme A oxidase 1 OS=Mus musculus OX=10090 GN=Acox1 PE=1 SV=5	AAATFNPELITHILDGSPENTRR				29876.1	65477.6	104235						66764.1		284468	442173	248679	499873	347958	338617	364479	303734	403796	173161	403512	289583		17783.9			270010	295820	331352	332496	172675	107566	153607	Used
	High	Q9R0H0	Peroxisomal acyl-coenzyme A oxidase 1 OS=Mus musculus OX=10090 GN=Acox1 PE=1 SV=5	NLQAQVSHR						289742								572498	174799	381748	537882	413764	477751	493443	253766	430211	333163	168422	388925					428598	306374	356099	366054	106447	351168		Used
	High	Q9R0H0	Peroxisomal acyl-coenzyme A oxidase 1 OS=Mus musculus OX=10090 GN=Acox1 PE=1 SV=5	GLETTATYDPK		1.71104e+06	3.00641e+06	2.3359e+06	2.4473e+06	3.81861e+06	3.01781e+06	2770767	541062	313663	2.87454e+06	2.86376e+06	476992	729031	476537	527647	846750	803692	556129	572764	448453	543681	485860	613908	730137	1.65349e+06	2.09636e+06	2138830	1.83167e+06	575747	626292	651251	513124	910285	1.11552e+06	823299	Used
	High	Q9R0H0	Peroxisomal acyl-coenzyme A oxidase 1 OS=Mus musculus OX=10090 GN=Acox1 PE=1 SV=5	EIENLILNDPDFQHEDYNFLTR														737103	573321	478660	569930	831431	651864	410206	542424	643633	545855	591385	625727					514758	535424	570983	574450	307261	273211	265463	Used
	High	Q9R0H0	Peroxisomal acyl-coenzyme A oxidase 1 OS=Mus musculus OX=10090 GN=Acox1 PE=1 SV=5	NLCLLYSLYGISQK	1xCarbamidomethyl [C3]													57465.4			113020	101425	73066.8		125024	137873	53597.5	56546.5	65859.3					67396.8	41869.3	99014.5	124438	53597.3	28363.1	47384.9	Used
	High	Q9R0H0	Peroxisomal acyl-coenzyme A oxidase 1 OS=Mus musculus OX=10090 GN=Acox1 PE=1 SV=5	YDGNVYENLFEWAK														328953	211837	206381	371847	414425	355802	166274	283161	331012	155886	161554	255448					257865	243069	293866	221787	163832	132921	114387	Used
	High	Q9R0H0	Peroxisomal acyl-coenzyme A oxidase 1 OS=Mus musculus OX=10090 GN=Acox1 PE=1 SV=5	YAQVKPDGTYVKPLSNK														290751	207437	561751	294494	936528	708929		374591	357617	437465	689875	411923					571163	645046	684522	462895				Used
	High	Q9R0H0	Peroxisomal acyl-coenzyme A oxidase 1 OS=Mus musculus OX=10090 GN=Acox1 PE=1 SV=5	EIGTHKPLPGITVGDIGPK					207024									858946	647737	641185	717570	949919	863769	322637	926595	814564	260998	853945	1.11743e+06					845266	728991	702842	607731	292753	392915	310380	Used
	High	Q9R0H0	Peroxisomal acyl-coenzyme A oxidase 1 OS=Mus musculus OX=10090 GN=Acox1 PE=1 SV=5	EFGIADPEEIMWFK												67306		424195	320766	244190	401380	383894	397048	235133	315486	291158	224451	346644	317790					339340	259831	226052	238526	135627	132531	112336	Used
	High	Q9R0H0	Peroxisomal acyl-coenzyme A oxidase 1 OS=Mus musculus OX=10090 GN=Acox1 PE=1 SV=5	SFLVGSAAQSLSK														587863			548445	488548		467444			154188	653932	671897					571104		723653	636285				Used
	High	Q9R0H0	Peroxisomal acyl-coenzyme A oxidase 1 OS=Mus musculus OX=10090 GN=Acox1 PE=1 SV=5	TQEFILNSPTVTSIK		92042.3	181808			1433222							55236.9	868844	478275	530978	717436	810382	700199	627594	520756	701396	464705	654988	670514	206901	189709			655368	732893	656861	587544	406122	518264	334046	Used
High	Master Protein	P98078	Disabled homolog 2 OS=Mus musculus OX=10090 GN=Dab2 PE=1 SV=2	18	350	0	3.2601e+06	4.95024e+06	5.34577e+06	6.19971e+06	6.23229e+06	5.4589e+06	4.99861e+06	5.97823e+06	1.67346e+06	8.43314e+06	6.24915e+06	4.1207e+06	2.54459e+07	2.51489e+07	2.56041e+07	2.44139e+07	2.39374e+07	2.63206e+07	2.25014e+07	2.0969e+07	2.01525e+07	2.26382e+07	1.96418e+07	1.62724e+07	5.48099e+06	5.89303e+06	5.44138e+06	5.05751e+06	2.35859e+07	2.22284e+07	2.21841e+07	2.14965e+07	1.54255e+07	1.45876e+07	1.36973e+07
	Confidence	Master Protein Accessions	Master Protein Descriptions	Sequence	Modifications	Abundance: WT_Tg_Nuc_1	Abundance: WT_Tg_Nuc_2	Abundance: WT_Tg_Nuc_3	Abundance: WT_Veh_Nuc_1	Abundance: WT_Veh_Nuc_2	Abundance: WT_Veh_Nuc_3	Abundance: DYT_Tg_Nuc_1	Abundance: DYT_Tg_Nuc_2	Abundance: DYT_Tg_Nuc_3	Abundance: DYT_Veh_Nuc_1	Abundance: DYT_Veh_Nuc_2	Abundance: DYT_Veh_Nuc_3	Abundance: WT_Tg_Cyto_1	Abundance: WT_Tg_Cyto_2	Abundance: WT_Tg_Cyto_3	Abundance: WT_Veh_Cyto_1	Abundance: WT_Veh_Cyto_2	Abundance: WT_Veh_Cyto_3	Abundance: DYT_Tg_Cyto_1	Abundance: DYT_Tg_Cyto_2	Abundance: DYT_Tg_Cyto_3	Abundance: DYT_Veh_Cyto_1	Abundance: DYT_Veh_Cyto_2	Abundance: DYT_Veh_Cyto_3	Abundance: QC_NucPool_1	Abundance: QC_NucPool_2	Abundance: QC_NucPool_3	Abundance: QC_NucPool_4	Abundance: QC_CytoPool_1	Abundance: QC_CytoPool_2	Abundance: QC_CytoPool_3	Abundance: QC_CytoPool_4	Abundance: QC_TotalPool_1	Abundance: QC_TotalPool_2	Abundance: QC_TotalPool_3	Usage for Quantification
	High	P98078	Disabled homolog 2 OS=Mus musculus OX=10090 GN=Dab2 PE=1 SV=2	GFSSSNPSVVSQPASSDPHR			274072	275194		547828	308238	174892	261462		202563	226610		1.14994e+06	695865	889136	1.12602e+06	174769	424360	799162	463748	842373	1.05861e+06		489913	286503	194165	168581	246801	816227	563579	684172	830509	416642	401708	366178	Used
	High	P98078	Disabled homolog 2 OS=Mus musculus OX=10090 GN=Dab2 PE=1 SV=2	SSPNPFVGSPPK			370082	297109	282611	765112	465885	125646	403361	179123	196542	517669	331144	374517	551529	664344	425128	454312	630358	306488	471979	604276	359814	492627	519891	261317	363607	278621	314109	482844	602873	523592	596359	469638	383548	484343	Used
	High	P98078	Disabled homolog 2 OS=Mus musculus OX=10090 GN=Dab2 PE=1 SV=2	LIGIDDVPDARGDK			161293	139346					128361					528014	859262	971972	781805	975541	1.22798e+06	705862	705030	582111	592414	558111	696175					740898	681726	778521	900595	482729	417034	360760	Used
	High	P98078	Disabled homolog 2 OS=Mus musculus OX=10090 GN=Dab2 PE=1 SV=2	LIGIDDVPDAR			411899	450759		193999	433530		433211	130341	325842	481063	264697	1.22148e+06	1.72104e+06	2301493	1.43522e+06	1.50276e+06	2.1583e+06	1.27125e+06	1.31863e+06	1.30835e+06	1.04245e+06	1.38094e+06	994888	291446	402946	363602	338021	1363104	1.43341e+06	1.63113e+06	1554214	706850	691358	748058	Used
	High	P98078	Disabled homolog 2 OS=Mus musculus OX=10090 GN=Dab2 PE=1 SV=2	AFGYVCGGEGQHQFFAIK	1xCarbamidomethyl [C6]		118332	218587	115964	131052	246137	76256.7	110298			220637	120091	462231	672939	978037	393588	808213	991653	493762	525241	555825	505129	548484	723761	226909	184479	131909	106145	715177	634004	776890	675022	370073	265090	311928	Used
	High	P98078	Disabled homolog 2 OS=Mus musculus OX=10090 GN=Dab2 PE=1 SV=2	TGQQAEPLVVDLK		105221	268421	414605	148805	504683	520348	113698	209726	90475.5	235575	428717	138149	1106997	1265313	1.48153e+06	1.02663e+06	1.51158e+06	1.53445e+06	959940	752504	1.04611e+06	757900	937938	805804	181768	238805	270614	232354	1.07289e+06	1.04223e+06	1.06351e+06	1.1091e+06	827080	672586	685732	Used
	High	P98078	Disabled homolog 2 OS=Mus musculus OX=10090 GN=Dab2 PE=1 SV=2	TGVIEHEHPVNK		2.90208e+06	1.66929e+06	1.70431e+06	4.83611e+06	1.56274e+06	1499352	3.8199e+06	2.89577e+06	853059	6.66308e+06	2.83505e+06	2.48031e+06	1.42798e+07	1.30143e+07	1.07477e+07	1.35891e+07	1.40182e+07	1.22973e+07	1.3831e+07	1.21528e+07	9.32487e+06	1.35131e+07	1.27597e+07	8.14622e+06	3.18375e+06	3.13183e+06	3.0572e+06	2.72011e+06	1.32693e+07	1.20106e+07	1.17809e+07	1.01468e+07	8.35964e+06	8.29011e+06	7.54135e+06	Used
	High	P98078	Disabled homolog 2 OS=Mus musculus OX=10090 GN=Dab2 PE=1 SV=2	QGVLLGTK		91642.7	289962	292021	123069	403002	256747	125363	283277	101710	154935	221772	224546	1.11297e+06	628055	1.04422e+06	864164	264920	518348	732901	608719	777163	859014	190950	447811	225033	236475	179810	214654	754823	723365	643266	603506	482935	476499	353015	Used
	High	P98078	Disabled homolog 2 OS=Mus musculus OX=10090 GN=Dab2 PE=1 SV=2	DIPSDAFTGLDPLGDKEVK				221626	88489.5	245251	257727						68876			432195	202133				207036	261684				60168.6	72220.7	105971					232953		114077		Used
	High	P98078	Disabled homolog 2 OS=Mus musculus OX=10090 GN=Dab2 PE=1 SV=2	ASLSSSSTPQSK		68216.8	209197	166808	106963	294270	181989		143890		156246	241456	126446	541259	590394	594527	532887	407840	619758	378436	517196	497461	408970	296505	452018		161172	132178	176346	476903	393484	464307	556733	194227	321570	307011	Used
	High	P98078	Disabled homolog 2 OS=Mus musculus OX=10090 GN=Dab2 PE=1 SV=2	KGETPPSGTSSAFSSYFNNK									111621						288879				399458			187882								282195	346433		535047				Used
	High	P98078	Disabled homolog 2 OS=Mus musculus OX=10090 GN=Dab2 PE=1 SV=2	TDEYLLAR			155485	169870	236097	247646	239156	94721.1	157967	73427.4	122258	257121	101077	587983	833753	966236	649373	783001	1.13829e+06	443312	548637	615470	514312	643534	390530	251501	115402	287018	145749	619179	627757	731045	584068	542206	477830	389537	Used
	High	P98078	Disabled homolog 2 OS=Mus musculus OX=10090 GN=Dab2 PE=1 SV=2	MSQDSMMK			262101	241230		185686	310996	108761	111996			350600		365966	712523	825121	352223	634418	815035	386012	341474	438945	301431	365615	498977	146738		204948	166006	656895	469977	406063	578213	369227	335009	352438	Used
	High	P98078	Disabled homolog 2 OS=Mus musculus OX=10090 GN=Dab2 PE=1 SV=2	SADNSLENPFSK			182738	192392		324598			158207		139442		80884.5	945076	557096	759184	736882		287121	599747	403554	775230	803678		338489		181043		195007	510696	456293	523014	514775	555083	387595	404884	Used
	High	P98078	Disabled homolog 2 OS=Mus musculus OX=10090 GN=Dab2 PE=1 SV=2	TGKPEAQGGPWPYPSSQTQQAVR			301642	264968	159930	384104	333640	173505	249723	130066	119729	202186		853077	1.15993e+06	907023	705178	909717	1.0812e+06	640086	811580	972188	835368	401469	708707		328856			778009	866017	922486	759341	709260	582365	543006	Used
	High	P98078	Disabled homolog 2 OS=Mus musculus OX=10090 GN=Dab2 PE=1 SV=2	DLFQVIYNVK		54792	163210	228934	101675	194294	334315	110191	147703	48261.8	116923	266272	104329	745569	970673	1.20556e+06	748552	1.02384e+06	1.27531e+06	589405	746872	926156	581783	807720	484263	213922	194313	175398	141372	643125	684669	603446	672123	602725	393907	386437	Used
	High	P98078	Disabled homolog 2 OS=Mus musculus OX=10090 GN=Dab2 PE=1 SV=2	EMFKDFQLR		38148.3	112524	68018		248023	70841.5	75670.6	125306	66996.7			80149.2	784632	340406	497028	657113	158316	382477	364120	394022	436365	504208		350930	151930	87717.9	85527.9	60840.1	403635	461424	319192	346078	337158	230589	247337	Used
	High	P98078	Disabled homolog 2 OS=Mus musculus OX=10090 GN=Dab2 PE=1 SV=2	KGSEKTDEYLLAR									46354.7					386407	286925	338839	187962	310035	539135					258142	224049						230601	332483	301033		146721	215321	Used
High	Master Protein	Q9D0F3	Protein ERGIC-53 OS=Mus musculus OX=10090 GN=Lman1 PE=1 SV=1	18	783	0	3.07561e+07	3.43045e+07	2.81803e+07	1.57092e+07	3.67212e+07	2.12126e+07	3.71755e+07	6.09754e+06	3.22459e+06	1.77311e+07	5.40173e+07	1.12791e+07	2.46794e+07	2.96947e+07	3.25392e+07	4.24499e+07	3.28957e+07	3.07606e+07	1.92705e+07	2.53989e+07	3.27946e+07	3.78664e+07	2.8804e+07	2.87992e+07	2.61838e+07	2.54996e+07	2.29863e+07	2.27767e+07	3.34274e+07	2.86985e+07	3.09876e+07	3.08424e+07	3.03116e+07	2.69465e+07	2.50486e+07
	Confidence	Master Protein Accessions	Master Protein Descriptions	Sequence	Modifications	Abundance: WT_Tg_Nuc_1	Abundance: WT_Tg_Nuc_2	Abundance: WT_Tg_Nuc_3	Abundance: WT_Veh_Nuc_1	Abundance: WT_Veh_Nuc_2	Abundance: WT_Veh_Nuc_3	Abundance: DYT_Tg_Nuc_1	Abundance: DYT_Tg_Nuc_2	Abundance: DYT_Tg_Nuc_3	Abundance: DYT_Veh_Nuc_1	Abundance: DYT_Veh_Nuc_2	Abundance: DYT_Veh_Nuc_3	Abundance: WT_Tg_Cyto_1	Abundance: WT_Tg_Cyto_2	Abundance: WT_Tg_Cyto_3	Abundance: WT_Veh_Cyto_1	Abundance: WT_Veh_Cyto_2	Abundance: WT_Veh_Cyto_3	Abundance: DYT_Tg_Cyto_1	Abundance: DYT_Tg_Cyto_2	Abundance: DYT_Tg_Cyto_3	Abundance: DYT_Veh_Cyto_1	Abundance: DYT_Veh_Cyto_2	Abundance: DYT_Veh_Cyto_3	Abundance: QC_NucPool_1	Abundance: QC_NucPool_2	Abundance: QC_NucPool_3	Abundance: QC_NucPool_4	Abundance: QC_CytoPool_1	Abundance: QC_CytoPool_2	Abundance: QC_CytoPool_3	Abundance: QC_CytoPool_4	Abundance: QC_TotalPool_1	Abundance: QC_TotalPool_2	Abundance: QC_TotalPool_3	Usage for Quantification
	High	Q9D0F3	Protein ERGIC-53 OS=Mus musculus OX=10090 GN=Lman1 PE=1 SV=1	QLDMILDEQRR		2.88102e+06	3.67398e+06	3.20012e+06	1.66571e+06	3.62452e+06	2.32089e+06	3.37023e+06	629014	306293	1.63009e+06	6.07695e+06	1.10367e+06	2.64396e+06	3291891	3.50245e+06	4.33735e+06	3.24689e+06	3.0577e+06	1.88898e+06	2.29502e+06	3.33375e+06	3.90909e+06	2.3338e+06	2.52049e+06	2.76419e+06	2.72451e+06	2.28845e+06	2.15485e+06	2.971e+06	2.77887e+06	3.33548e+06	2.40476e+06	2.96421e+06	2.35307e+06	2.03741e+06	Used
	High	Q9D0F3	Protein ERGIC-53 OS=Mus musculus OX=10090 GN=Lman1 PE=1 SV=1	TLTVMINNGFTPDKNDYEFCAK	1xCarbamidomethyl [C20]; 1xDeamidated [N8]			114539		243299						299259		329747	108717	209368	439554	438205	347416	314225	292508	181012	211945	381749	316004					369102	269847	398559	250150	140561	205162	189177	Used
	High	Q9D0F3	Protein ERGIC-53 OS=Mus musculus OX=10090 GN=Lman1 PE=1 SV=1	TLTVMINNGFTPDKNDYEFCAK	1xCarbamidomethyl [C20]	164511	216645	428710	103594	413794	316942	201917				644346	109437	473020	422545	567217	726013	689772	477490		439896	605432	774973	562328	576932	260438	216820			411761	196931	247528	420959	408282	140056	146774	Used
	High	Q9D0F3	Protein ERGIC-53 OS=Mus musculus OX=10090 GN=Lman1 PE=1 SV=1	QLDMILDEQR		430575	421462	468546	176797	383233	212540	508177	83566.8		220245	666052	192828		340608	430665	621726	352142	475559	281409	377355	388036	487866	505968	315200	378579	338341	325088	263115	547807	437506	439061	528207	307369	263006	309739	Used
	High	Q9D0F3	Protein ERGIC-53 OS=Mus musculus OX=10090 GN=Lman1 PE=1 SV=1	RGAGTPGQPGQVSQQELDTVVK		3.59398e+06	3.94449e+06	2.39675e+06	1.82287e+06	4.21385e+06	2.08792e+06	4.66494e+06	674723	306689	2.44229e+06	5.48765e+06	1.12531e+06	2.56582e+06	2.08825e+06	2.6852e+06	3.55268e+06	2817913	2358375	2085953	1.81217e+06	3.01789e+06	3.76061e+06	2.31178e+06	2.28479e+06	2855641	2.68184e+06	2.83423e+06	2.71335e+06	2.43888e+06	2.92186e+06	3.21418e+06	2826339	3.21148e+06	3177232	2.5395e+06	Used
	High	Q9D0F3	Protein ERGIC-53 OS=Mus musculus OX=10090 GN=Lman1 PE=1 SV=1	NNPAIVVIGNNGQINYDHQNDGATQALASCQR	1xCarbamidomethyl [C30]; 1xDeamidated [Q/N]	133895	375365	519198	371470	481445	346227		283094	121523	408531		169142	623341	351780	390658	527709			521171	885202	1.18583e+06	967102	446567	380549	245419			536859	478487	412874	1.07466e+06	437112			681527	Used
	High	Q9D0F3	Protein ERGIC-53 OS=Mus musculus OX=10090 GN=Lman1 PE=1 SV=1	YQEEFEHFQQELDK		294184	286097	141790	151394	105546	110958	171929			134914	333506		230302	196878	201781		280526	169653	193835		220564		157871	121311	246143	159310	198952	185825		197851	214197	154508	325817		159682	Used
	High	Q9D0F3	Protein ERGIC-53 OS=Mus musculus OX=10090 GN=Lman1 PE=1 SV=1	GHPDLQGQPADDIFESIGDRELR	1xDeamidated [Q8]																																				Not Used
	High	Q9D0F3	Protein ERGIC-53 OS=Mus musculus OX=10090 GN=Lman1 PE=1 SV=1	LVSGIQHPGSAGVYETTQHFMDIKEHLHVVK	1xDeamidated [Q18]																																				Not Used
	High	Q9D0F3	Protein ERGIC-53 OS=Mus musculus OX=10090 GN=Lman1 PE=1 SV=1	LVSGIQHPGSAGVYETTQHFMDIK		1.00431e+06	1.66166e+06	1.72914e+06	930102	1.69364e+06	1.41245e+06	1.91937e+06		144293	728014	2950332	600196	755218	2.22893e+06	2.42938e+06	3.14521e+06	2.45679e+06	2.60619e+06	550684	1.7526e+06	2.79663e+06	2.65094e+06	2.11945e+06	1.80572e+06	1.68829e+06	1.5579e+06	1.2622e+06	1.31576e+06	2.34355e+06	2.01312e+06	2.3533e+06	1956402	1.88515e+06	1.68475e+06	1.70706e+06	Used
	High	Q9D0F3	Protein ERGIC-53 OS=Mus musculus OX=10090 GN=Lman1 PE=1 SV=1	YVSSLTEEISRR		1.34889e+06	1.11987e+06	873677	285492	1.06239e+06	622420	1.21579e+06	277748		621598	1.6332e+06	269339		414189	934519	772989	1.18256e+06	865924		472120	290613	1.09451e+06	745630	692880	754574	747677	772788	655275	788629	869208	946350	526301	1.06341e+06	801693	789708	Used
	High	Q9D0F3	Protein ERGIC-53 OS=Mus musculus OX=10090 GN=Lman1 PE=1 SV=1	YVSSLTEEISR		3318584	3798587	3.29225e+06	1.43507e+06	3.08735e+06	2.02536e+06	4.15117e+06	820619	489430	1.92e+06	4.79911e+06	1.28485e+06	2.75845e+06	2.47549e+06	2.98509e+06	3.69785e+06	3.023e+06	3.09677e+06	1.49668e+06	2.02617e+06	3.40933e+06	3.35994e+06	2200757	2.21517e+06	2.82974e+06	2705242	2.53284e+06	2.53747e+06	2.81481e+06	2.97893e+06	3.2625e+06	2.77317e+06	3.52907e+06	2.53035e+06	2.58561e+06	Used
	High	Q9D0F3	Protein ERGIC-53 OS=Mus musculus OX=10090 GN=Lman1 PE=1 SV=1	GPHLVQSDGTVPFWAHAGNAIPSADQIR		2.25122e+06	1.93021e+06	2.48825e+06	2.19937e+06	4.01917e+06	2.74154e+06	2.88183e+06	447747	224102	1.07485e+06	6.32981e+06	1.06508e+06	3.60969e+06	3.41259e+06	3.36344e+06	6.07803e+06	3.26189e+06	3.10536e+06	2.15997e+06	2.46174e+06	3.98732e+06	4.57004e+06	2.59797e+06	3.19772e+06	3.05079e+06	2.89063e+06	2.34624e+06	1.6058e+06	3.44367e+06	3.08607e+06	3.66572e+06	3.09104e+06	2.70194e+06	1.74104e+06	2.11616e+06	Used
	High	Q9D0F3	Protein ERGIC-53 OS=Mus musculus OX=10090 GN=Lman1 PE=1 SV=1	QVFEGQNR		3.9058e+06	4.32856e+06	3.38438e+06	1.77259e+06	4163370	2265864	4.18124e+06	829693	515468	2469828	5.61496e+06	1.16113e+06	2.42408e+06	2.95832e+06	3085338	3.63725e+06	2991558	2.93245e+06	1.33178e+06	2.16907e+06	2761094	3.18676e+06	2.57091e+06	2650991	2593720	2.64754e+06	2.82959e+06	2.72911e+06	3042439	2.6623e+06	2.55067e+06	3.03471e+06	3.42995e+06	2.8758e+06	2.6506e+06	Used
	High	Q9D0F3	Protein ERGIC-53 OS=Mus musculus OX=10090 GN=Lman1 PE=1 SV=1	NSMSETVR		3.25921e+06	3.98962e+06	2.24866e+06	1.69185e+06	3800077	1590496	3.20966e+06	526672	289910	1.89425e+06	4111607	934660	2.22382e+06	2.3151e+06	2.71831e+06	4.17228e+06	2982806	2517362	1.6026e+06	2.10955e+06	3.02396e+06	3.18969e+06	2.22501e+06	2.50263e+06	945868	2.08738e+06	2.04562e+06	2.18725e+06	2.5725e+06	2.463e+06	2.61008e+06	2.44284e+06	1.76866e+06	2.46545e+06	2.37885e+06	Used
	High	Q9D0F3	Protein ERGIC-53 OS=Mus musculus OX=10090 GN=Lman1 PE=1 SV=1	DIDSLAQR		3920156	4.21043e+06	3085907	2.03471e+06	3.64268e+06	2.41196e+06	4.49457e+06	779072	406758	2.44879e+06	5.04648e+06	1.26343e+06	2.58798e+06	3.05779e+06	3.23431e+06	3.76963e+06	3.13815e+06	3.45844e+06	1.84581e+06	2.25776e+06	3.21558e+06	3.81627e+06	2.51834e+06	2.96551e+06	2.83543e+06	2752500	2.76975e+06	2.48807e+06	3.42757e+06	3.1369e+06	3.11181e+06	2829631	3.28138e+06	3.123e+06	3.03475e+06	Used
	High	Q9D0F3	Protein ERGIC-53 OS=Mus musculus OX=10090 GN=Lman1 PE=1 SV=1	LVSGIQHPGSAGVYETTQHFMDIKEHLHVVK					104222							482464		305097		391694	297750	217559	172798	287914				178491	149259	84938.9					201129		259830			125128	Used
	High	Q9D0F3	Protein ERGIC-53 OS=Mus musculus OX=10090 GN=Lman1 PE=1 SV=1	GHPDLQGQPADDIFESIGDR		1.0855e+06	1.39752e+06	1.2303e+06	612861	1.50504e+06	721177	1.68932e+06	360848	224781	496981	2.12381e+06	556957	1.2123e+06	1.67844e+06	1735608	1.99416e+06	1.5011e+06	1.06472e+06	798846	1.09187e+06	1.37721e+06	1.64506e+06	1.15669e+06	1300692	1.30788e+06	1.0606e+06	1.02464e+06	956934	1.3496e+06	1.08791e+06	1.2965e+06	1.2421e+06	1285492	1.23564e+06	1.21185e+06	Used
	High	Q9D0F3	Protein ERGIC-53 OS=Mus musculus OX=10090 GN=Lman1 PE=1 SV=1	NNPAIVVIGNNGQINYDHQNDGATQALASCQR	1xCarbamidomethyl [C30]; 2xDeamidated [N/Q]						149538					695417		316525	535503		540717	288745	346116	260401	328735		395662	344455	425340	405878				415631		309011		318060	137166	307296	Used
	High	Q9D0F3	Protein ERGIC-53 OS=Mus musculus OX=10090 GN=Lman1 PE=1 SV=1	NNPAIVVIGNNGQINYDHQNDGATQALASCQR	1xCarbamidomethyl [C30]	428272	466146	699403		735700	525410	927923				1.69445e+06	213607		478889	674527	866726	1.18551e+06	954381			225151	388362	475475	504966	645601	785609	770718	201281	458092	555047		580318	839879	650589	133819	Used
	High	Q9D0F3	Protein ERGIC-53 OS=Mus musculus OX=10090 GN=Lman1 PE=1 SV=1	SQQEILR																																					Not Used
	High	Q9D0F3	Protein ERGIC-53 OS=Mus musculus OX=10090 GN=Lman1 PE=1 SV=1	GAGTPGQPGQVSQQELDTVVK		2.17232e+06	1667834	1.05142e+06		1.60491e+06	598703	2112680	208257	59763.7	1.11525e+06	2.15072e+06	427372		966461	1.01693e+06	1.29804e+06	489853	680645			460253	1.73708e+06	586007	268026	1.35943e+06	1.35352e+06	340293	1.11145e+06	1.19046e+06	852858		952771	1.35588e+06	1.28847e+06	706177	Used
	High	Q9D0F3	Protein ERGIC-53 OS=Mus musculus OX=10090 GN=Lman1 PE=1 SV=1	GHPDLQGQPADDIFESIGDRELR		563677	816032	827216	351068	1.94116e+06	752254	1.47478e+06	176488	135580	125508	2.87722e+06	802105	1.62002e+06	2.37229e+06	1.98269e+06	1974278	2.35078e+06	2.07323e+06	3.65026e+06	4.62717e+06	2.31491e+06	1.72045e+06	4.38474e+06	3.60505e+06	931214	790153	644874	1.13427e+06	4.36341e+06	1.57626e+06	1.95798e+06	4.1312e+06	1.49503e+06	2.27399e+06	1.23783e+06	Used
High	Master Protein	Q6PIP5	NudC domain-containing protein 1 OS=Mus musculus OX=10090 GN=Nudcd1 PE=1 SV=2	18	249	0	1.10701e+06	1.10664e+06	1.46316e+06	877366	1.26144e+06	1.71496e+06		308934	107790	1.01543e+06	1.49795e+06	175180	1.29119e+07	1.56559e+07	1.1587e+07	1.14885e+07	1.62264e+07	1.17493e+07	1.31566e+07	1.78519e+07	1.44122e+07	1.33479e+07	15410413	1.21163e+07	470032	1.21593e+06	956122	1.16607e+06	1.09969e+07	1.36862e+07	1.29621e+07	1.41712e+07	8.29928e+06	6.68142e+06	6.96337e+06
	Confidence	Master Protein Accessions	Master Protein Descriptions	Sequence	Modifications	Abundance: WT_Tg_Nuc_1	Abundance: WT_Tg_Nuc_2	Abundance: WT_Tg_Nuc_3	Abundance: WT_Veh_Nuc_1	Abundance: WT_Veh_Nuc_2	Abundance: WT_Veh_Nuc_3	Abundance: DYT_Tg_Nuc_1	Abundance: DYT_Tg_Nuc_2	Abundance: DYT_Tg_Nuc_3	Abundance: DYT_Veh_Nuc_1	Abundance: DYT_Veh_Nuc_2	Abundance: DYT_Veh_Nuc_3	Abundance: WT_Tg_Cyto_1	Abundance: WT_Tg_Cyto_2	Abundance: WT_Tg_Cyto_3	Abundance: WT_Veh_Cyto_1	Abundance: WT_Veh_Cyto_2	Abundance: WT_Veh_Cyto_3	Abundance: DYT_Tg_Cyto_1	Abundance: DYT_Tg_Cyto_2	Abundance: DYT_Tg_Cyto_3	Abundance: DYT_Veh_Cyto_1	Abundance: DYT_Veh_Cyto_2	Abundance: DYT_Veh_Cyto_3	Abundance: QC_NucPool_1	Abundance: QC_NucPool_2	Abundance: QC_NucPool_3	Abundance: QC_NucPool_4	Abundance: QC_CytoPool_1	Abundance: QC_CytoPool_2	Abundance: QC_CytoPool_3	Abundance: QC_CytoPool_4	Abundance: QC_TotalPool_1	Abundance: QC_TotalPool_2	Abundance: QC_TotalPool_3	Usage for Quantification
	High	Q6PIP5	NudC domain-containing protein 1 OS=Mus musculus OX=10090 GN=Nudcd1 PE=1 SV=2	LPESSTKEDIQIQFLPDNINIK		43650.7					93229.6					89071		627516	616232	555251	563256	751584	604282	587698	1151317	835194	533125	805381	848949	43360.2		44434.6		440639	763557	873880	829768	402916	266276	397396	Used
	High	Q6PIP5	NudC domain-containing protein 1 OS=Mus musculus OX=10090 GN=Nudcd1 PE=1 SV=2	HDVDALLWQPHCSK	1xCarbamidomethyl [C12]	748472	478275	635158	689236	503371	650920		158531	67215.1	755188	607706	114051	799432	896622	747090	463362	950229	517538	756864	891840	753277	968457	986822	729752		803352	561564	466204	883103	641403	762898	842480	869191	746332	586947	Used
	High	Q6PIP5	NudC domain-containing protein 1 OS=Mus musculus OX=10090 GN=Nudcd1 PE=1 SV=2	QGELLRDPAQCAAIAER	1xCarbamidomethyl [C11]	290819	110335	202155	144482	210598	432945		84084.1			401908		302497	472690	392741	365719	476144	225506	226195	442853	423528	528933	290096	382656		147465		234040	282450	250286	481416		271878		143725	Used
	High	Q6PIP5	NudC domain-containing protein 1 OS=Mus musculus OX=10090 GN=Nudcd1 PE=1 SV=2	SVPHYAAIEPNGNGLMIVSYK														177598	1.01172e+06	757111	325019	1.0316e+06	793507	711694	1088625	914436	846326	811755	690880					757329	800782	910904	916848	379061	365529	411104	Used
	High	Q6PIP5	NudC domain-containing protein 1 OS=Mus musculus OX=10090 GN=Nudcd1 PE=1 SV=2	QPTPMSTVLYNRK																																					Not Used
	High	Q6PIP5	NudC domain-containing protein 1 OS=Mus musculus OX=10090 GN=Nudcd1 PE=1 SV=2	LSLEPLPCYQLELDAAVAEVK	1xCarbamidomethyl [C8]													332783	293191	259162		426423	385413	315329	490719	470362	316087	511433	323780					121209	183947	172597	177801	112782	44147.1	85649.2	Used
	High	Q6PIP5	NudC domain-containing protein 1 OS=Mus musculus OX=10090 GN=Nudcd1 PE=1 SV=2	QQVASLETNDPILGFQATNER														275813	286398	288799		337032	247372			214177	193964	258087	189599					251973	232580	310633	234028				Used
	High	Q6PIP5	NudC domain-containing protein 1 OS=Mus musculus OX=10090 GN=Nudcd1 PE=1 SV=2	LPTDVTAYDNR														1.00555e+06	1.3884e+06	1.05059e+06	1.20649e+06	1.41435e+06	1.04232e+06	1.07271e+06	1.58837e+06	1.1235e+06	1.16875e+06	1.56647e+06	1.07327e+06					1.24848e+06	1.21848e+06	1.09984e+06	1244202	758052	788721	595599	Used
	High	Q6PIP5	NudC domain-containing protein 1 OS=Mus musculus OX=10090 GN=Nudcd1 PE=1 SV=2	EMPCFCLR	2xCarbamidomethyl [C4; C6]					104284								630086	851155	664254	667741	1226462	829761	822956	1.10617e+06	1.00705e+06	938151	1.01008e+06	935415					908104	992426	774152	956877	452280	427374	480687	Used
	High	Q6PIP5	NudC domain-containing protein 1 OS=Mus musculus OX=10090 GN=Nudcd1 PE=1 SV=2	NEGLMWPELVVGDK																																					Not Used
	High	Q6PIP5	NudC domain-containing protein 1 OS=Mus musculus OX=10090 GN=Nudcd1 PE=1 SV=2	IMNLTVMLDTALGKPR						55244.8								515742	391033	332700	527540	423840	401035	583386	579941	503734	340347	526972	331825					147350	165054	183035	145956	187353	43033.8	76894.6	Used
	High	Q6PIP5	NudC domain-containing protein 1 OS=Mus musculus OX=10090 GN=Nudcd1 PE=1 SV=2	SVPHYAAIEPNGNGLMIVSYK	1xDeamidated [N]		69082.6	118423			90405.9				113054			592815	579127		428668	549749	359841		1.05614e+06		440231	528817		151871	103106	159362	152681	442163	449872	469447	532525	244635	267363	254555	Used
	High	Q6PIP5	NudC domain-containing protein 1 OS=Mus musculus OX=10090 GN=Nudcd1 PE=1 SV=2	LMHLTSDELNPNPDKEKPACNAQELEECDIFFEESSSLCR	3xCarbamidomethyl [C20; C28; C39]; 1xDeamidated [Q/N]													220438	286507		261177	152215	103542	230237	168725		262418		120623						181411		132091				Used
	High	Q6PIP5	NudC domain-containing protein 1 OS=Mus musculus OX=10090 GN=Nudcd1 PE=1 SV=2	LMHLTSDELNPNPDKEKPACNAQELEECDIFFEESSSLCR	3xCarbamidomethyl [C20; C28; C39]																																				Not Used
	High	Q6PIP5	NudC domain-containing protein 1 OS=Mus musculus OX=10090 GN=Nudcd1 PE=1 SV=2	VISGDQDLEENMDEDRPEK														1.28268e+06	1.89787e+06	1.33147e+06	1.51983e+06	1929850	1.49278e+06	1.45878e+06	2026867	1.54213e+06	1.31458e+06	1.66705e+06	1.68667e+06					1.27598e+06	1.81179e+06	1.73473e+06	1.59356e+06	1.11238e+06	1.0638e+06	900208	Used
	High	Q6PIP5	NudC domain-containing protein 1 OS=Mus musculus OX=10090 GN=Nudcd1 PE=1 SV=2	KNEGLMWPELVVGDK														606866	563142					666399	751657	658090									566058		669099				Used
	High	Q6PIP5	NudC domain-containing protein 1 OS=Mus musculus OX=10090 GN=Nudcd1 PE=1 SV=2	FDGNTLQTTHVVNLGSNQYLFSVIVDPK														483721	342805	350914	442815	356133	236601	527325	447803	424772	316204	455611	221074					42042.9	215828	80133.3	180984			81373.2	Used
	High	Q6PIP5	NudC domain-containing protein 1 OS=Mus musculus OX=10090 GN=Nudcd1 PE=1 SV=2	FDGNTLQTTHVVNLGSNQYLFSVIVDPK	1xDeamidated [N/Q]																																				Not Used
	High	Q6PIP5	NudC domain-containing protein 1 OS=Mus musculus OX=10090 GN=Nudcd1 PE=1 SV=2	LFVLTTK			232105	206129		281636	241777		66318.6	40574.5	147187	264121	61129.2	2.24765e+06	2.83293e+06	2.35224e+06	2.19165e+06	2664543	1.92434e+06	2.64533e+06	2.83679e+06	2800579	2.59756e+06	2.85781e+06	2101755	198063	162004	190762	182095	1.67591e+06	2627825	2.68739e+06	2.80965e+06	1.80036e+06	1.33397e+06	1.54536e+06	Used
	High	Q6PIP5	NudC domain-containing protein 1 OS=Mus musculus OX=10090 GN=Nudcd1 PE=1 SV=2	QDDMWEHIATFNALGYVQASK		24066		112070	43647.3		47327.9							145160	105166	100634		174193	88272.6		211836	239049	180860	220834	156011					139604	162641	117219	104803	113323		91056.4	Used
	High	Q6PIP5	NudC domain-containing protein 1 OS=Mus musculus OX=10090 GN=Nudcd1 PE=1 SV=2	LKDIQVLEGK			216842	189229		106310	158353					135140		2.66555e+06	2.84089e+06	2.40403e+06	2.52519e+06	3362085	2.49716e+06	2551679	3012248	2.50232e+06	2.4019e+06	2.9132e+06	2.32408e+06	76737.3			131045	2380576	2.42226e+06	2.30378e+06	2.80054e+06	1.59507e+06	1.33487e+06	1.31282e+06	Used
High	Master Protein	P70441	Na(+)/H(+) exchange regulatory cofactor NHE-RF1 OS=Mus musculus OX=10090 GN=Slc9a3r1 PE=1 SV=3	18	419	0	3.08666e+06	518762	1.03188e+07	1.28324e+07	557995	1.13681e+07	3.71603e+06	2.73129e+06	1.36102e+06	5.21733e+06	1.24428e+06	2.46878e+06	4.00508e+07	1.15224e+07	2.55404e+07	3.4121e+07	1.16682e+07	2.323e+07	1.64129e+07	1.24121e+07	1.0511e+07	1.37689e+07	8.21664e+06	6.05181e+06	5.70645e+06	5.56421e+06	4.92492e+06	4.92458e+06	1.66372e+07	1.69897e+07	1.59202e+07	1.68561e+07	1.23961e+07	1.05388e+07	1.04225e+07
	Confidence	Master Protein Accessions	Master Protein Descriptions	Sequence	Modifications	Abundance: WT_Tg_Nuc_1	Abundance: WT_Tg_Nuc_2	Abundance: WT_Tg_Nuc_3	Abundance: WT_Veh_Nuc_1	Abundance: WT_Veh_Nuc_2	Abundance: WT_Veh_Nuc_3	Abundance: DYT_Tg_Nuc_1	Abundance: DYT_Tg_Nuc_2	Abundance: DYT_Tg_Nuc_3	Abundance: DYT_Veh_Nuc_1	Abundance: DYT_Veh_Nuc_2	Abundance: DYT_Veh_Nuc_3	Abundance: WT_Tg_Cyto_1	Abundance: WT_Tg_Cyto_2	Abundance: WT_Tg_Cyto_3	Abundance: WT_Veh_Cyto_1	Abundance: WT_Veh_Cyto_2	Abundance: WT_Veh_Cyto_3	Abundance: DYT_Tg_Cyto_1	Abundance: DYT_Tg_Cyto_2	Abundance: DYT_Tg_Cyto_3	Abundance: DYT_Veh_Cyto_1	Abundance: DYT_Veh_Cyto_2	Abundance: DYT_Veh_Cyto_3	Abundance: QC_NucPool_1	Abundance: QC_NucPool_2	Abundance: QC_NucPool_3	Abundance: QC_NucPool_4	Abundance: QC_CytoPool_1	Abundance: QC_CytoPool_2	Abundance: QC_CytoPool_3	Abundance: QC_CytoPool_4	Abundance: QC_TotalPool_1	Abundance: QC_TotalPool_2	Abundance: QC_TotalPool_3	Usage for Quantification
	High	P70441	Na(+)/H(+) exchange regulatory cofactor NHE-RF1 OS=Mus musculus OX=10090 GN=Slc9a3r1 PE=1 SV=3	LLVVDPETDER		364590		966364	1.30166e+06			324766	245988	154368	582532		210335	3.07704e+06	972462	1.99253e+06	3.38737e+06	867289	2173713	1.7405e+06	1.32881e+06	1153018	1.33809e+06	681245	601260	547563	609257	483019	487591	1.69672e+06	1.51638e+06	1.60917e+06	1.92212e+06	1.19635e+06	1.0942e+06	1.15977e+06	Used
	High	P70441	Na(+)/H(+) exchange regulatory cofactor NHE-RF1 OS=Mus musculus OX=10090 GN=Slc9a3r1 PE=1 SV=3	LLVVDPETDERLK		198738		715906	633495		1.03677e+06	188739	143996	115386	399544		181800	2.87278e+06	785529	1.61233e+06	2.45329e+06	844757	1.65048e+06	1.08549e+06	880774	745844	1.05817e+06	505810	581135	360412	329635	277558	282880	803294	1.53833e+06	1.22307e+06	1.09104e+06	994813	504107	905045	Used
	High	P70441	Na(+)/H(+) exchange regulatory cofactor NHE-RF1 OS=Mus musculus OX=10090 GN=Slc9a3r1 PE=1 SV=3	QHGDVVSAIK				498966	571404		534275	103413	77008	53915.3	244431	258208	137635	1.23759e+06	444077	908466	1.14764e+06	168284								172994	127338		140281	207348			810940	451457	395171		Used
	High	P70441	Na(+)/H(+) exchange regulatory cofactor NHE-RF1 OS=Mus musculus OX=10090 GN=Slc9a3r1 PE=1 SV=3	LLVVDKETDEFFKK		214276	97154.6	1.36387e+06	1.37541e+06	80198.3	1.66768e+06	332781	268829	134185	461823	316674	253098	4.13012e+06	1.71514e+06	3.53966e+06	3.88335e+06	1.95849e+06	4.29098e+06	2.22995e+06	1.85497e+06	1.72059e+06	2.04706e+06	1745768	1.14209e+06	753539	533505	582246	618963	2.39124e+06	2134614	2.82971e+06	2.59929e+06	2.04419e+06	1.5648e+06	1.76512e+06	Used
	High	P70441	Na(+)/H(+) exchange regulatory cofactor NHE-RF1 OS=Mus musculus OX=10090 GN=Slc9a3r1 PE=1 SV=3	LVEPGSPAEK		471122		1335251	1.57528e+06		1.71708e+06	520354	530726	307271	719765		391609	5079033			4316338	6940.79						19195.8		877115	698109	734456	623376						99274		Used
	High	P70441	Na(+)/H(+) exchange regulatory cofactor NHE-RF1 OS=Mus musculus OX=10090 GN=Slc9a3r1 PE=1 SV=3	VIPSQEHLDGPLPEPFSNGEIQK	1xDeamidated [N/Q]	51430.8		373818	470251		344475	87304.9	68893.7	34559.5	189859			860514	366060	974215	1.02832e+06	324285	710093	481884	385431	485324	308792			188934	141036	113328	161217	521036	616094	695955	305324	473908	389366	483599	Used
	High	P70441	Na(+)/H(+) exchange regulatory cofactor NHE-RF1 OS=Mus musculus OX=10090 GN=Slc9a3r1 PE=1 SV=3	SEQAEPPAAADTHEAGDQNEAEK		220111		495546	748121		616067	129521	176452		330533		133144	1.74817e+06	585365	1192078	1.48069e+06	535025	908639	1.06794e+06	535941	682939	792310	395244	293926	308076	269175	299088	301756	804868	864759	765606	837442	684518	600601	604470	Used
	High	P70441	Na(+)/H(+) exchange regulatory cofactor NHE-RF1 OS=Mus musculus OX=10090 GN=Slc9a3r1 PE=1 SV=3	IVEVNGVCMEGK	1xCarbamidomethyl [C8]	373680	244231	642249	686851		941559	428479	173779		580096		147642	2.04525e+06	718921	1.45435e+06	1.40931e+06	511373	1.27145e+06	1.01064e+06	885795	707655		478917	343143	516291	523819	517664	519945	854604	748168	838199	901222	700026	551809	712810	Used
	High	P70441	Na(+)/H(+) exchange regulatory cofactor NHE-RF1 OS=Mus musculus OX=10090 GN=Slc9a3r1 PE=1 SV=3	VIPSQEHLDGPLPEPFSNGEIQK		155147		403016	481579		456851		123538	95673.3	172772		116655	1076549	482057	861190	1.07854e+06	309668	611122	451311	355483	358833	522808	287872		207770	205534	188679	181084	503628	597667	699038	705313	509722	485180	361615	Used
	High	P70441	Na(+)/H(+) exchange regulatory cofactor NHE-RF1 OS=Mus musculus OX=10090 GN=Slc9a3r1 PE=1 SV=3	SGLLAGDRLVEVNGENVEKETHQQVVSR					311406									1.18444e+06		567379	862957			465798			257861								369010			227986			Used
	High	P70441	Na(+)/H(+) exchange regulatory cofactor NHE-RF1 OS=Mus musculus OX=10090 GN=Slc9a3r1 PE=1 SV=3	GPNGYGFHLHGEK				203191	237928		305527		61902.6		95701.9			825667	303253	671852	593803	313364	407888	456957	226125	228452	523610		212578	148479	147869	92563.8	125205	528771	468633	512921	288550	290298	292378		Used
	High	P70441	Na(+)/H(+) exchange regulatory cofactor NHE-RF1 OS=Mus musculus OX=10090 GN=Slc9a3r1 PE=1 SV=3	LVEVNGENVEKETHQQVVSR					450163		435497	548325		65199.1				861685		737704	1.0112e+06	372622	703513	566127	403968	378795	542663	229356			177367	111289		593499	507234	651565	551330	653146	233619	439726	Used
	High	P70441	Na(+)/H(+) exchange regulatory cofactor NHE-RF1 OS=Mus musculus OX=10090 GN=Slc9a3r1 PE=1 SV=3	SASSDTSEELNSQDSPKR														213669	186208	361851		133770	287026		145172		147203							141296	154933	110748	185784				Used
	High	P70441	Na(+)/H(+) exchange regulatory cofactor NHE-RF1 OS=Mus musculus OX=10090 GN=Slc9a3r1 PE=1 SV=3	EALVEPASESPRPALAR		346409	177377	1.30514e+06	1.44762e+06		1.60902e+06	444556	340011	128428	748402	348311	360161	5.44773e+06	1.64746e+06	3.9029e+06	3.82157e+06	2.48285e+06	4.37984e+06	2.59966e+06	2.27037e+06	1.59311e+06	2.05071e+06	1.3401e+06	755215	720435	649059	622500	593472	2.75246e+06	2.72736e+06	2.26047e+06	2.6413e+06	1.71443e+06	1.53645e+06	1.41082e+06	Used
	High	P70441	Na(+)/H(+) exchange regulatory cofactor NHE-RF1 OS=Mus musculus OX=10090 GN=Slc9a3r1 PE=1 SV=3	APQMDWSK														406852		335268	290937		247986					149469						195566		107713	207425			116593	Used
	High	P70441	Na(+)/H(+) exchange regulatory cofactor NHE-RF1 OS=Mus musculus OX=10090 GN=Slc9a3r1 PE=1 SV=3	KGPNGYGFNLHSDK				160194	231570		314412	68810.3						923116		462092	580773		479239	382723			321744	221181	159883	123183	121327	98488		294798	612018		380598		161313	286872	Used
	High	P70441	Na(+)/H(+) exchange regulatory cofactor NHE-RF1 OS=Mus musculus OX=10090 GN=Slc9a3r1 PE=1 SV=3	KGPNGYGFNLHSDK	1xDeamidated [N4]			171202	174661				92969.5					789696	454851	487860	554391	302382	489090	472258	357160	359235	326025	247166	243775		182412		147313	416091	338432	406554	320585	237266	190773	219182	Used
	High	P70441	Na(+)/H(+) exchange regulatory cofactor NHE-RF1 OS=Mus musculus OX=10090 GN=Slc9a3r1 PE=1 SV=3	AVDPDSPAEASGLR		470354		1.13419e+06	1.3886e+06	268408	1.28256e+06	300884	277230	174917	691868	186336	354164	4597769	2063439	3387721	4206650	1.9386e+06	3.46476e+06	2394940	2.02337e+06	1.55918e+06	2.47494e+06	1308145	1.35639e+06	555161	535185	537006	459944	2.7778e+06	2.72596e+06	2.34311e+06	2.17112e+06	1.56796e+06	1611081	1.34627e+06	Used
	High	P70441	Na(+)/H(+) exchange regulatory cofactor NHE-RF1 OS=Mus musculus OX=10090 GN=Slc9a3r1 PE=1 SV=3	SEQAEPPAAADTHEAGDQNEAEKSHLR														605965		357614	322372																				Used
	High	P70441	Na(+)/H(+) exchange regulatory cofactor NHE-RF1 OS=Mus musculus OX=10090 GN=Slc9a3r1 PE=1 SV=3	SKPGQFIR		220803		549906	746352	209389	106342	238097	149973	97118.2		134750	182542	2.06713e+06	797625	1.73334e+06	1.69155e+06	598546	1.15417e+06	1.00668e+06	758695	537983	1056941	607173	362418	226494	313585	267041	281553	1.15414e+06	1.07009e+06	866392	936691	650012	828704	610652	Used
High	Master Protein	Q9D1P4	Cysteine and histidine-rich domain-containing protein 1 OS=Mus musculus OX=10090 GN=Chordc1 PE=1 SV=1	18	498	0	456615	243440	785058	819326	381973	929753	648714	781567	604152	773978	810579	745927	5.91685e+07	4.92997e+07	3.93251e+07	5.86304e+07	5.14887e+07	4.17303e+07	5.36027e+07	4.78783e+07	4.57448e+07	5.52457e+07	4.76854e+07	3.62994e+07	942236	281609	650534	1.0412e+06	4.86344e+07	4.75546e+07	4.93936e+07	4.88733e+07	2.61621e+07	2.36586e+07	2.33514e+07
	Confidence	Master Protein Accessions	Master Protein Descriptions	Sequence	Modifications	Abundance: WT_Tg_Nuc_1	Abundance: WT_Tg_Nuc_2	Abundance: WT_Tg_Nuc_3	Abundance: WT_Veh_Nuc_1	Abundance: WT_Veh_Nuc_2	Abundance: WT_Veh_Nuc_3	Abundance: DYT_Tg_Nuc_1	Abundance: DYT_Tg_Nuc_2	Abundance: DYT_Tg_Nuc_3	Abundance: DYT_Veh_Nuc_1	Abundance: DYT_Veh_Nuc_2	Abundance: DYT_Veh_Nuc_3	Abundance: WT_Tg_Cyto_1	Abundance: WT_Tg_Cyto_2	Abundance: WT_Tg_Cyto_3	Abundance: WT_Veh_Cyto_1	Abundance: WT_Veh_Cyto_2	Abundance: WT_Veh_Cyto_3	Abundance: DYT_Tg_Cyto_1	Abundance: DYT_Tg_Cyto_2	Abundance: DYT_Tg_Cyto_3	Abundance: DYT_Veh_Cyto_1	Abundance: DYT_Veh_Cyto_2	Abundance: DYT_Veh_Cyto_3	Abundance: QC_NucPool_1	Abundance: QC_NucPool_2	Abundance: QC_NucPool_3	Abundance: QC_NucPool_4	Abundance: QC_CytoPool_1	Abundance: QC_CytoPool_2	Abundance: QC_CytoPool_3	Abundance: QC_CytoPool_4	Abundance: QC_TotalPool_1	Abundance: QC_TotalPool_2	Abundance: QC_TotalPool_3	Usage for Quantification
	High	Q9D1P4	Cysteine and histidine-rich domain-containing protein 1 OS=Mus musculus OX=10090 GN=Chordc1 PE=1 SV=1	HNSEKPPEPVKPEVK				93057.3			115170							3.82569e+06	2.68998e+06	2.35624e+06	3.69213e+06	2.91334e+06	2.47188e+06	3.32717e+06	2.85846e+06	2.40576e+06	3.0166e+06	2.73313e+06	2.15132e+06				76966.8	3.21018e+06	2.80101e+06	2.54096e+06	2.99542e+06	1.34003e+06	1.32941e+06	1.34632e+06	Used
	High	Q9D1P4	Cysteine and histidine-rich domain-containing protein 1 OS=Mus musculus OX=10090 GN=Chordc1 PE=1 SV=1	TYQGLQSLEEVCVYHSGVPIFHEGMK	1xCarbamidomethyl [C12]													1.68947e+06	1.4531e+06	1.40885e+06	2274402	1.91036e+06	1.48949e+06	1.68662e+06	2.01634e+06	1.64182e+06	1.98383e+06	1.72549e+06	1.07065e+06					1.0434e+06	1.20014e+06	1.46528e+06	1.12959e+06	619397	141007	325891	Used
	High	Q9D1P4	Cysteine and histidine-rich domain-containing protein 1 OS=Mus musculus OX=10090 GN=Chordc1 PE=1 SV=1	NSLPELSQVEANSTLLNVHIVFEGEKEFHQNVK														549666	65486.5	89391.8	951710	79061.4		897852	451979	397575	249070	385734													Used
	High	Q9D1P4	Cysteine and histidine-rich domain-containing protein 1 OS=Mus musculus OX=10090 GN=Chordc1 PE=1 SV=1	KTSDFNTFLAQEGCTR	1xCarbamidomethyl [C14]													1.13302e+06	728518	566874	1.08755e+06	1.04885e+06	828651	1.53843e+06	781731	826916	1.44017e+06	699949	575392					910560	973668	1.14507e+06	1.05916e+06	538681	271112	417528	Used
	High	Q9D1P4	Cysteine and histidine-rich domain-containing protein 1 OS=Mus musculus OX=10090 GN=Chordc1 PE=1 SV=1	FQEHIIQAPKPVEAIK				210122										1.02395e+07	9.28339e+06	7.1399e+06	1.02136e+07	9.46691e+06	7.93021e+06	9.50199e+06	7.79573e+06	7.82859e+06	9.4485e+06	9.05647e+06	7.23647e+06				164280	8.45495e+06	9.79725e+06	9.35045e+06	9.33219e+06	5.29204e+06	4.94631e+06	5.03897e+06	Used
	High	Q9D1P4	Cysteine and histidine-rich domain-containing protein 1 OS=Mus musculus OX=10090 GN=Chordc1 PE=1 SV=1	FQEHIIQAPKPVEAIKRPSPDEPMTNLELK														564646									557614														Used
	High	Q9D1P4	Cysteine and histidine-rich domain-containing protein 1 OS=Mus musculus OX=10090 GN=Chordc1 PE=1 SV=1	RPSPDEPMTNLELK							188446		438591	241653		298059	326979	7.82569e+06	7175573	5.25452e+06	6.57484e+06	6.75921e+06	5.32144e+06	6.74042e+06	6.066e+06	6103026	7.30176e+06	6.43988e+06	4.35399e+06	134619			181134	6654658	6.6385e+06	6.94045e+06	6.47691e+06	3.84004e+06	3.67488e+06	3.56155e+06	Used
	High	Q9D1P4	Cysteine and histidine-rich domain-containing protein 1 OS=Mus musculus OX=10090 GN=Chordc1 PE=1 SV=1	KAEPMQWASLELPTTK					186027									4.0067e+06	3.72395e+06	2.84151e+06	4.62211e+06	3.74723e+06	3.28021e+06	3.66853e+06	3721895	3.47079e+06	3.86152e+06	3.07111e+06	2.72702e+06	73578.7			43722.9	3760910	3.59513e+06	3.78607e+06	3.45232e+06	1.8222e+06	1.73157e+06	1.60604e+06	Used
	High	Q9D1P4	Cysteine and histidine-rich domain-containing protein 1 OS=Mus musculus OX=10090 GN=Chordc1 PE=1 SV=1	LSSGSEEDKKEEDSDEIK														2.56715e+06	2.23166e+06	1.73775e+06	2.34062e+06	2.17549e+06	1.66985e+06	2.20228e+06	1.90904e+06	1.95012e+06	2.30406e+06	2.07862e+06	1.39576e+06					2.13295e+06	1.76482e+06	2.11325e+06	1.77917e+06	1.06638e+06	1.11442e+06	864744	Used
	High	Q9D1P4	Cysteine and histidine-rich domain-containing protein 1 OS=Mus musculus OX=10090 GN=Chordc1 PE=1 SV=1	FDPEANSDDACTYHPGVPVFHDALK	1xCarbamidomethyl [C11]	81903.5		88821.9	116079			131826	61651.1	38820.4	79510.8			9.21741e+06	7774118	6.05833e+06	9.17043e+06	7.642e+06	6.34428e+06	7.55672e+06	8.08695e+06	7.20596e+06	8.47429e+06	7.20246e+06	5.41163e+06	114536		101091		7.8131e+06	7.29004e+06	7.9812e+06	7.87037e+06	3.60727e+06	3.9567e+06	3.38119e+06	Used
	High	Q9D1P4	Cysteine and histidine-rich domain-containing protein 1 OS=Mus musculus OX=10090 GN=Chordc1 PE=1 SV=1	ELSELKPK		188782			162668			183728	247350	297167	149380	115133	418948	4946509	3.86085e+06	2.99535e+06	4.57546e+06	4.30408e+06	3.16913e+06	4.45394e+06	3.83861e+06	3.09132e+06	4225789	3.44065e+06	2.78284e+06	367701		318237	319007	4.63682e+06	3.57865e+06	3.65436e+06	3.99195e+06	1.83669e+06	2.09268e+06	1.72787e+06	Used
	High	Q9D1P4	Cysteine and histidine-rich domain-containing protein 1 OS=Mus musculus OX=10090 GN=Chordc1 PE=1 SV=1	LWGVIDVK		185930	243440	243465	209593	250881	506002	287999			438493	202373		1.95823e+06	1.64925e+06	1.36155e+06	2.09494e+06	1.49845e+06	1.41145e+06	1.88333e+06	1.76151e+06	1.80826e+06	1851973	1.90863e+06	1.33089e+06	105579	225179	231206	214664	1.36224e+06	1.45547e+06	1.36282e+06	1.41723e+06	877471	841579	877890	Used
	High	Q9D1P4	Cysteine and histidine-rich domain-containing protein 1 OS=Mus musculus OX=10090 GN=Chordc1 PE=1 SV=1	TTEKKELSELKPK														246864	265883	192281	276076	240443	280072	185317		175056	283612	234522	356917					234003	188156	296932	299992			135681	Used
	High	Q9D1P4	Cysteine and histidine-rich domain-containing protein 1 OS=Mus musculus OX=10090 GN=Chordc1 PE=1 SV=1	AEPMQWASLELPTTK															390202	379177	467167	408620	256651	518697	447740	472722	507729	434226	353973					369579	335939	373175	453605	133764		184468	Used
	High	Q9D1P4	Cysteine and histidine-rich domain-containing protein 1 OS=Mus musculus OX=10090 GN=Chordc1 PE=1 SV=1	TTDFSDFLSIVGCTK	1xCarbamidomethyl [C13]					49657.8	77105.2		33974.6					2.26128e+06	1.96631e+06	1.70702e+06	2.62725e+06	2.23865e+06	1.6991e+06	2.33885e+06	2.19225e+06	1.77165e+06	2.17925e+06	1.90165e+06	1.43382e+06	92295.8				1.77663e+06	1.7686e+06	1.93401e+06	1.67765e+06	1.14336e+06	843838	974824	Used
	High	Q9D1P4	Cysteine and histidine-rich domain-containing protein 1 OS=Mus musculus OX=10090 GN=Chordc1 PE=1 SV=1	NSLPELSQVEANSTLLNVHIVFEGEKEFHQNVK	1xDeamidated [N/Q]													414491								166052	154920														Used
	High	Q9D1P4	Cysteine and histidine-rich domain-containing protein 1 OS=Mus musculus OX=10090 GN=Chordc1 PE=1 SV=1	TSDFNTFLAQEGCTR	1xCarbamidomethyl [C13]													3.45845e+06	2.24421e+06	2.03322e+06	3.20834e+06	2.90492e+06	2322327	2.55945e+06	2.48295e+06	2.60127e+06	3.14379e+06	2.62703e+06	1.96744e+06					2.80598e+06	2.55883e+06	2.63096e+06	2717534	1.433e+06	1.23767e+06	1.48542e+06	Used
	High	Q9D1P4	Cysteine and histidine-rich domain-containing protein 1 OS=Mus musculus OX=10090 GN=Chordc1 PE=1 SV=1	GRHNSEKPPEPVKPEVK				91905.5	90615.4						106594	108481		3.6784e+06	2.94414e+06	2.52377e+06	3.9102e+06	3.25487e+06	2.26215e+06	3.88982e+06	2.57794e+06	2.81847e+06	3482255	2.66512e+06	2.39404e+06					2.85359e+06	2916541	3.05778e+06	3.57042e+06	2.0654e+06	1.11944e+06	1.05164e+06	Used
	High	Q9D1P4	Cysteine and histidine-rich domain-containing protein 1 OS=Mus musculus OX=10090 GN=Chordc1 PE=1 SV=1	RTTDFSDFLSIVGCTK	1xCarbamidomethyl [C14]			57687.1	54343.7	81434.2	43030	45161.4		26512.9		86533.3		585300	853128	679361	543512	896261	993343	653334	889178	1.0094e+06	778991	1.08076e+06	757194	53926.6	56429.8		41427.6	614810	691866	760894	649784	546440	357978	371352	Used
High	Master Protein	Q8VCW8	Acyl-CoA synthetase family member 2, mitochondrial OS=Mus musculus OX=10090 GN=Acsf2 PE=1 SV=1	18	289	0	110293	65489.2	152358	858986	1.63049e+06	290514	276994	46011.4	57476.3	107543	61108.3	174761	7.54562e+06	1.67112e+07	2.62279e+07	8.57948e+06	1.73726e+07	2.26611e+07	4.59442e+06	1.33525e+07	2.54819e+07	5.19976e+06	1.30445e+07	1.92194e+07	53078.9	79313.7	77559.2	202815	1.38725e+07	1.37416e+07	1.39991e+07	1.39454e+07	7.19007e+06	5.89469e+06	6.23244e+06
	Confidence	Master Protein Accessions	Master Protein Descriptions	Sequence	Modifications	Abundance: WT_Tg_Nuc_1	Abundance: WT_Tg_Nuc_2	Abundance: WT_Tg_Nuc_3	Abundance: WT_Veh_Nuc_1	Abundance: WT_Veh_Nuc_2	Abundance: WT_Veh_Nuc_3	Abundance: DYT_Tg_Nuc_1	Abundance: DYT_Tg_Nuc_2	Abundance: DYT_Tg_Nuc_3	Abundance: DYT_Veh_Nuc_1	Abundance: DYT_Veh_Nuc_2	Abundance: DYT_Veh_Nuc_3	Abundance: WT_Tg_Cyto_1	Abundance: WT_Tg_Cyto_2	Abundance: WT_Tg_Cyto_3	Abundance: WT_Veh_Cyto_1	Abundance: WT_Veh_Cyto_2	Abundance: WT_Veh_Cyto_3	Abundance: DYT_Tg_Cyto_1	Abundance: DYT_Tg_Cyto_2	Abundance: DYT_Tg_Cyto_3	Abundance: DYT_Veh_Cyto_1	Abundance: DYT_Veh_Cyto_2	Abundance: DYT_Veh_Cyto_3	Abundance: QC_NucPool_1	Abundance: QC_NucPool_2	Abundance: QC_NucPool_3	Abundance: QC_NucPool_4	Abundance: QC_CytoPool_1	Abundance: QC_CytoPool_2	Abundance: QC_CytoPool_3	Abundance: QC_CytoPool_4	Abundance: QC_TotalPool_1	Abundance: QC_TotalPool_2	Abundance: QC_TotalPool_3	Usage for Quantification
	High	Q8VCW8	Acyl-CoA synthetase family member 2, mitochondrial OS=Mus musculus OX=10090 GN=Acsf2 PE=1 SV=1	LNFAQLKEEVDK					652443	1541843		276994						311450	549451	1.01267e+06	313866	583547	579725	186336	381408	818493		443069	628451					424105	477528	462187	416879	404919	257461		Used
	High	Q8VCW8	Acyl-CoA synthetase family member 2, mitochondrial OS=Mus musculus OX=10090 GN=Acsf2 PE=1 SV=1	FLSCYDPINIQFTSGTTGNPK	1xCarbamidomethyl [C4]	58315		78524.3	206543		115418		46011.4		43150.3		36103	121738	636991	1.20959e+06	189795	892203	1.17451e+06	221632	723498	1.25635e+06	448120	574899	858854		79313.7	77559.2	58042.7	462670	547582	525758	437953	316655	203105	247398	Used
	High	Q8VCW8	Acyl-CoA synthetase family member 2, mitochondrial OS=Mus musculus OX=10090 GN=Acsf2 PE=1 SV=1	AASGLLSIGLR															476920	646934	244778	280580	528762		376306	580329	159511	315628	603825					379248	301234	434403	363464	225056	132821	168671	Used
	High	Q8VCW8	Acyl-CoA synthetase family member 2, mitochondrial OS=Mus musculus OX=10090 GN=Acsf2 PE=1 SV=1	IMPHTEAQIVNVETGELTNLNVPGELYIR														825234	852543	1.38273e+06	767124	1090950	1.09641e+06		699207	1.6792e+06	451150	760425	1.11083e+06					468160	441579	423798	504484	233950		133190	Used
	High	Q8VCW8	Acyl-CoA synthetase family member 2, mitochondrial OS=Mus musculus OX=10090 GN=Acsf2 PE=1 SV=1	SGETTTAEEIK							107175			57476.3			117130	454440	1.03263e+06	1325086	570034	1.01048e+06	1.02824e+06	332629	756993	1.18113e+06	355585	680792	1.02689e+06					955040	977790	836326	823770	568546	463517	433877	Used
	High	Q8VCW8	Acyl-CoA synthetase family member 2, mitochondrial OS=Mus musculus OX=10090 GN=Acsf2 PE=1 SV=1	GGENIYPAELEDFFLKHPQVQEAQVVGVKDER	1xDeamidated [Q/N]																																				Not Used
	High	Q8VCW8	Acyl-CoA synthetase family member 2, mitochondrial OS=Mus musculus OX=10090 GN=Acsf2 PE=1 SV=1	HPQVQEAQVVGVKDER																1.35924e+06		845147	1.06691e+06			1.08257e+06		600503										516607	356462	334939	Used
	High	Q8VCW8	Acyl-CoA synthetase family member 2, mitochondrial OS=Mus musculus OX=10090 GN=Acsf2 PE=1 SV=1	TQQYYDILK															1.85019e+06	2.37631e+06	1.12855e+06	1.81501e+06	2562101	680080	1.3288e+06	2.62104e+06	569608	1.16729e+06	2352757					1.79262e+06	1.51686e+06	1.50902e+06	1.6114e+06				Used
	High	Q8VCW8	Acyl-CoA synthetase family member 2, mitochondrial OS=Mus musculus OX=10090 GN=Acsf2 PE=1 SV=1	GYCVMQGYWGEPQK	1xCarbamidomethyl [C3]													356879	667249	1.01143e+06	376760	920335	941932		655603	1.16532e+06		460144	758375					604782	549797	558896	530640	340239	285589	170032	Used
	High	Q8VCW8	Acyl-CoA synthetase family member 2, mitochondrial OS=Mus musculus OX=10090 GN=Acsf2 PE=1 SV=1	LKSGETTTAEEIK														220467	443754	1.0849e+06		635473	845476		305013	931463		578325	794048					639386	636706	286859	506360	237726	249525	220372	Used
	High	Q8VCW8	Acyl-CoA synthetase family member 2, mitochondrial OS=Mus musculus OX=10090 GN=Acsf2 PE=1 SV=1	TFETVGQDKWYR														754932	1.70567e+06	2.12192e+06	575962	1.1247e+06	2.5193e+06	389692	1.2284e+06	2.6286e+06	437259	1.1993e+06	1.94991e+06					1.59902e+06	1.34232e+06	2.02956e+06	1.7186e+06	743206	628055	564271	Used
	High	Q8VCW8	Acyl-CoA synthetase family member 2, mitochondrial OS=Mus musculus OX=10090 GN=Acsf2 PE=1 SV=1	LREQMEQHLKL														152651	462543	475244		462112	627120		360452	576874		331268	462711					265091	323345	399338	519994			226845	Used
	High	Q8VCW8	Acyl-CoA synthetase family member 2, mitochondrial OS=Mus musculus OX=10090 GN=Acsf2 PE=1 SV=1	YIVFVEGYPLTISGK		51978	35773.2	73833.5		88644.1	67920.9				33837.6		21528.2	661920	1.06712e+06	1.48319e+06	739002	1.12777e+06	1.48252e+06	626714	1.04156e+06	1.65028e+06	385309	820064	1.03321e+06	53078.9			35029.2	703222	771273	663051	755314	419084	333645	281004	Used
	High	Q8VCW8	Acyl-CoA synthetase family member 2, mitochondrial OS=Mus musculus OX=10090 GN=Acsf2 PE=1 SV=1	IMPHTEAQIVNVETGELTNLNVPGELYIR	1xDeamidated [N/Q]										30554.8	61108.3				367519				262438									91679.1		203825				53907.1	207549	Used
	High	Q8VCW8	Acyl-CoA synthetase family member 2, mitochondrial OS=Mus musculus OX=10090 GN=Acsf2 PE=1 SV=1	GATLSHHNIVNNSMLIGQR														974834	1.95601e+06	2.65852e+06	860596	1.43955e+06	2.0198e+06		1.18959e+06	2.3653e+06	607110	1.07198e+06	2.26018e+06					1.31355e+06	1.31333e+06	1.77633e+06	1.55211e+06	473539	567798	797533	Used
	High	Q8VCW8	Acyl-CoA synthetase family member 2, mitochondrial OS=Mus musculus OX=10090 GN=Acsf2 PE=1 SV=1	GGENIYPAELEDFFLKHPQVQEAQVVGVKDER														99027	215864	249369	194380	158370	238355	92994.7	145651	263589	62878.5	148099	177844					85345.8	165273	95827.4		52879.2			Used
	High	Q8VCW8	Acyl-CoA synthetase family member 2, mitochondrial OS=Mus musculus OX=10090 GN=Acsf2 PE=1 SV=1	GGVIAGSPAPPELIR														1.30097e+06	2.46495e+06	3.84382e+06	1.13971e+06	2.40235e+06	3.23063e+06	950203	2.16233e+06	3256436	885564	1.83468e+06	2.66553e+06					2.31332e+06	2.15905e+06	2.04642e+06	2362062	1.39121e+06	1.40684e+06	1.32108e+06	Used
	High	Q8VCW8	Acyl-CoA synthetase family member 2, mitochondrial OS=Mus musculus OX=10090 GN=Acsf2 PE=1 SV=1	ELVVVYGTTENSPVTFMNFPEDTLEQK			29716.1											351117	468658	822347	392962	566051	565872	262294	508585	826132	188008	550586	510562					345246	395741	367265	310333	250051	140052	151167	Used
	High	Q8VCW8	Acyl-CoA synthetase family member 2, mitochondrial OS=Mus musculus OX=10090 GN=Acsf2 PE=1 SV=1	GGENIYPAELEDFFLK														368982	685739	962820	422165	741551	835187	237238	572502	1.03432e+06	266342	547041	652394				18064	545734	503067	536721	490728	299858	237694	262008	Used
	High	Q8VCW8	Acyl-CoA synthetase family member 2, mitochondrial OS=Mus musculus OX=10090 GN=Acsf2 PE=1 SV=1	TGDIALMDEQGFCK	1xCarbamidomethyl [C13]													590974	1.17487e+06	1834281	663787	1.27644e+06	1.3183e+06	352171	916586	1.56445e+06	383322	960424	1.373e+06					975990	1.11535e+06	1.04735e+06	1.04131e+06	716543	578212	712503	Used
High	Master Protein	Q8BHL5	Engulfment and cell motility protein 2 OS=Mus musculus OX=10090 GN=Elmo2 PE=1 SV=1	18	219	0	597282	922981	952194	668386	3.44401e+06	2.39448e+06	333082	1.01273e+06	989938	1.1386e+06	1.37643e+06	1.04346e+06	2.47217e+07	2.466e+07	2.15263e+07	2.19586e+07	2.81367e+07	2.76701e+07	2.03829e+07	2.67073e+07	3.15602e+07	1.70431e+07	1.59218e+07	2.54348e+07	1.42609e+06	1494544	1.06535e+06	1.08625e+06	2.34189e+07	2.48218e+07	2.41899e+07	2.51945e+07	1.3972e+07	1.20182e+07	1.23201e+07
	Confidence	Master Protein Accessions	Master Protein Descriptions	Sequence	Modifications	Abundance: WT_Tg_Nuc_1	Abundance: WT_Tg_Nuc_2	Abundance: WT_Tg_Nuc_3	Abundance: WT_Veh_Nuc_1	Abundance: WT_Veh_Nuc_2	Abundance: WT_Veh_Nuc_3	Abundance: DYT_Tg_Nuc_1	Abundance: DYT_Tg_Nuc_2	Abundance: DYT_Tg_Nuc_3	Abundance: DYT_Veh_Nuc_1	Abundance: DYT_Veh_Nuc_2	Abundance: DYT_Veh_Nuc_3	Abundance: WT_Tg_Cyto_1	Abundance: WT_Tg_Cyto_2	Abundance: WT_Tg_Cyto_3	Abundance: WT_Veh_Cyto_1	Abundance: WT_Veh_Cyto_2	Abundance: WT_Veh_Cyto_3	Abundance: DYT_Tg_Cyto_1	Abundance: DYT_Tg_Cyto_2	Abundance: DYT_Tg_Cyto_3	Abundance: DYT_Veh_Cyto_1	Abundance: DYT_Veh_Cyto_2	Abundance: DYT_Veh_Cyto_3	Abundance: QC_NucPool_1	Abundance: QC_NucPool_2	Abundance: QC_NucPool_3	Abundance: QC_NucPool_4	Abundance: QC_CytoPool_1	Abundance: QC_CytoPool_2	Abundance: QC_CytoPool_3	Abundance: QC_CytoPool_4	Abundance: QC_TotalPool_1	Abundance: QC_TotalPool_2	Abundance: QC_TotalPool_3	Usage for Quantification
	High	Q8BHL5	Engulfment and cell motility protein 2 OS=Mus musculus OX=10090 GN=Elmo2 PE=1 SV=1	EKIQPEILELIK														199144	227203	212854	350515	356731	296697	175351	338530	323678	195703	273382	301683					242324	268351	219416	248200	160138	127880	109734	Used
	High	Q8BHL5	Engulfment and cell motility protein 2 OS=Mus musculus OX=10090 GN=Elmo2 PE=1 SV=1	IAFDAESDPSNVPGSGTEKR		358574	177288	116816	268250	1.93865e+06	495000	63370.6	244417	228768	551466	472261	204506	735692	188659	488850		640286	471975	2.49478e+06	231056	42772.1	279207	180164	50130.2	382379	400258	402096	387565	780316	420584	437996	373012	484336	373621	355580	Used
	High	Q8BHL5	Engulfment and cell motility protein 2 OS=Mus musculus OX=10090 GN=Elmo2 PE=1 SV=1	IAFDAESDPSNVPGSGTEK														226383	250920			200928	218883	191979				199900	193150					208512	275635	191021			145665		Used
	High	Q8BHL5	Engulfment and cell motility protein 2 OS=Mus musculus OX=10090 GN=Elmo2 PE=1 SV=1	LLDLENIQIPEAPPPVPK						36914.4			20004.7					643590	816232	566365	783346	837052	874761	527143	675115	888225	566755	632072	807653	33036.8				636674	613053	657750	689375	413656	311747	345993	Used
	High	Q8BHL5	Engulfment and cell motility protein 2 OS=Mus musculus OX=10090 GN=Elmo2 PE=1 SV=1	ATAEDFNK							80245									41834.2	231712	138970	235509	145696		224510		184486	248178					179771		126265	387239				Used
	High	Q8BHL5	Engulfment and cell motility protein 2 OS=Mus musculus OX=10090 GN=Elmo2 PE=1 SV=1	IPVADIK		238708	745693	795739	400136	1.29341e+06	1.65688e+06	269711	748305	601232	587132	904166	838952	1.88097e+07	1.905e+07	1.57155e+07	1.7797e+07	2.07261e+07	2.0827e+07	1.45413e+07	2.086e+07	2.40778e+07	1.34941e+07	1.06484e+07	1.85506e+07	811937	836079	663259	698689	1.67873e+07	1.80689e+07	1.75607e+07	1.91194e+07	1.13548e+07	9.1565e+06	9.30422e+06	Used
	High	Q8BHL5	Engulfment and cell motility protein 2 OS=Mus musculus OX=10090 GN=Elmo2 PE=1 SV=1	VLHYGDLDDNPQGEVTFESLQEK						175032	162358			159938				610860		432061		674169	558052	339795	632424	634923		505716	597146	198734	258206			477613	529330	527099	519957		184799	230632	Used
	High	Q8BHL5	Engulfment and cell motility protein 2 OS=Mus musculus OX=10090 GN=Elmo2 PE=1 SV=1	YADGPQLYVTEQTR														273281	271007	349297	227044	409884	485294	196942	343628	423630	253011	304833	345803					444250	348010	372927	385086	195669	173174	176933	Used
	High	Q8BHL5	Engulfment and cell motility protein 2 OS=Mus musculus OX=10090 GN=Elmo2 PE=1 SV=1	ALPSKPNSLDQFK														781591	820437	690989	705232	1.23226e+06	980458		799715	1.13944e+06	712895	93563	855229					968958	837671	950362	527035		372151	303772	Used
	High	Q8BHL5	Engulfment and cell motility protein 2 OS=Mus musculus OX=10090 GN=Elmo2 PE=1 SV=1	IQPEILELIK				23849.7										468105	393437	489624	533539	454682	517161	435938	479623	702949	436377	327366	546143					510618	543736	440631	425308	280176	210487	301487	Used
	High	Q8BHL5	Engulfment and cell motility protein 2 OS=Mus musculus OX=10090 GN=Elmo2 PE=1 SV=1	SLAILESMVLNSQSLYQK				15789.1										123521		101839	157300	114049	119659	102164	127592	149493	67508.4	147565	105378						76000.4	78929.6	89719	39872.1			Used
	High	Q8BHL5	Engulfment and cell motility protein 2 OS=Mus musculus OX=10090 GN=Elmo2 PE=1 SV=1	VAIEWPGANAQLLEIDQK														432831	564603	483081	260465	581829	571468	125021	251775	607763	227375	393876	486397					512706	438549	460604	499964	257585	184938	119057	Used
	High	Q8BHL5	Engulfment and cell motility protein 2 OS=Mus musculus OX=10090 GN=Elmo2 PE=1 SV=1	SDLDTLLSMEMK														209152	182336			264358	273219	227598	248876	315188	227059	285899	291007					254883	235044	220403	223925	139994	98305.4	125720	Used
	High	Q8BHL5	Engulfment and cell motility protein 2 OS=Mus musculus OX=10090 GN=Elmo2 PE=1 SV=1	EPSSYDFVYHYG														341711	300327	476782		550661	402990	282610	398322	388572		334789	433534					444196	414665	339485	304463	139337	139280	169622	Used
	High	Q8BHL5	Engulfment and cell motility protein 2 OS=Mus musculus OX=10090 GN=Elmo2 PE=1 SV=1	MSQDDFQSPPIVELR															704050	575910					577485	594088		614364	738315						660561	642847	603502			418968	Used
	High	Q8BHL5	Engulfment and cell motility protein 2 OS=Mus musculus OX=10090 GN=Elmo2 PE=1 SV=1	SLSYSEILR																																					Not Used
	High	Q8BHL5	Engulfment and cell motility protein 2 OS=Mus musculus OX=10090 GN=Elmo2 PE=1 SV=1	SIILNHVIR														413278	353850	482079	425478	408791	453510	245362	345826	554897	335923	401728	498842					464713	605623	530146	395537	218539	227558	153477	Used
	High	Q8BHL5	Engulfment and cell motility protein 2 OS=Mus musculus OX=10090 GN=Elmo2 PE=1 SV=1	EDKHECPFGR	1xCarbamidomethyl [C6]													452881	537010	419170	486936	545960	383530	351265	397344	492240	247210	393668	385608					506073	486145	433336	402831	287945	312128	204870	Used
High	Master Protein	P05622	Platelet-derived growth factor receptor beta OS=Mus musculus OX=10090 GN=Pdgfrb PE=1 SV=1	18	280	1	664748	7.5594e+06	7.24086e+06	1.45571e+06	1.69549e+07	1.30891e+07	3.03508e+06	3.36036e+06	2.95739e+06	3.73811e+06	1.22933e+07	7.08076e+06	564716	2.19148e+06	2.55016e+06	1.60983e+06	2.64198e+06	1028867	2.0807e+06	854404	2.64809e+06	3.37831e+06	1.36352e+06	2.77533e+06	7.14558e+06	6.93973e+06	6.60341e+06	6.13126e+06	1.63218e+06	1.33745e+06	1.37058e+06	1.0054e+06	4.53761e+06	3.78364e+06	3.56168e+06
	Confidence	Master Protein Accessions	Master Protein Descriptions	Sequence	Modifications	Abundance: WT_Tg_Nuc_1	Abundance: WT_Tg_Nuc_2	Abundance: WT_Tg_Nuc_3	Abundance: WT_Veh_Nuc_1	Abundance: WT_Veh_Nuc_2	Abundance: WT_Veh_Nuc_3	Abundance: DYT_Tg_Nuc_1	Abundance: DYT_Tg_Nuc_2	Abundance: DYT_Tg_Nuc_3	Abundance: DYT_Veh_Nuc_1	Abundance: DYT_Veh_Nuc_2	Abundance: DYT_Veh_Nuc_3	Abundance: WT_Tg_Cyto_1	Abundance: WT_Tg_Cyto_2	Abundance: WT_Tg_Cyto_3	Abundance: WT_Veh_Cyto_1	Abundance: WT_Veh_Cyto_2	Abundance: WT_Veh_Cyto_3	Abundance: DYT_Tg_Cyto_1	Abundance: DYT_Tg_Cyto_2	Abundance: DYT_Tg_Cyto_3	Abundance: DYT_Veh_Cyto_1	Abundance: DYT_Veh_Cyto_2	Abundance: DYT_Veh_Cyto_3	Abundance: QC_NucPool_1	Abundance: QC_NucPool_2	Abundance: QC_NucPool_3	Abundance: QC_NucPool_4	Abundance: QC_CytoPool_1	Abundance: QC_CytoPool_2	Abundance: QC_CytoPool_3	Abundance: QC_CytoPool_4	Abundance: QC_TotalPool_1	Abundance: QC_TotalPool_2	Abundance: QC_TotalPool_3	Usage for Quantification
	High	P26618; P05622	Platelet-derived growth factor receptor alpha OS=Mus musculus OX=10090 GN=Pdgfra PE=1 SV=3 Platelet-derived growth factor receptor beta OS=Mus musculus OX=10090 GN=Pdgfrb PE=1 SV=1	QALMSELK		142226	437043	331044	149183	1.21696e+06	694953	201067	40548.4	71518	308072	828017	204437				182039	236391		369069		325178	445728	218035	287678	451411	349925	485610	465506					317803	288724	300364	Used
	High	P05622	Platelet-derived growth factor receptor beta OS=Mus musculus OX=10090 GN=Pdgfrb PE=1 SV=1	VTDPQLEVTLHEK			701364	745505	144297	1.41449e+06	1.41829e+06	243852	323797	244458	260493	1.32764e+06	783508		261027	172371	176252	208776				290921	253076	281365	216579	655337	602163	489162	499668	228073		127588	224769	440414	235603	289904	Used
	High	P05622	Platelet-derived growth factor receptor beta OS=Mus musculus OX=10090 GN=Pdgfrb PE=1 SV=1	QGESITIR																																					Not Used
	High	P05622	Platelet-derived growth factor receptor beta OS=Mus musculus OX=10090 GN=Pdgfrb PE=1 SV=1	VSEAGYYTMR			364115	258117		405472	439470	143016	146846	113514	142178	352500	177792								121653				99180.1	236303	162184	219590	239323					210814	128171		Used
	High	P05622	Platelet-derived growth factor receptor beta OS=Mus musculus OX=10090 GN=Pdgfrb PE=1 SV=1	LLETLGDVEIAELHR			381804	577326	124897	1.33146e+06	1.29185e+06	226548	290564	269656	206767	979067	598349				223333			125824		178597	272664		161821	585371	382623	355234	256083	154435	140001	127732		308473	212561	223645	Used
	High	P05622	Platelet-derived growth factor receptor beta OS=Mus musculus OX=10090 GN=Pdgfrb PE=1 SV=1	NVLICEGK	1xCarbamidomethyl [C5]; 1xDeamidated [N1]																																				Not Used
	High	P05622	Platelet-derived growth factor receptor beta OS=Mus musculus OX=10090 GN=Pdgfrb PE=1 SV=1	LVEPVTDYLFGVPSR		41076.9	339639	316429		473543	479699	222001	138134	156470	230687	416261	317483				61654	69324.4			162055	68240.1				295140	251812	241879	220809	38734.2				177093	120694	170376	Used
	High	P05622	Platelet-derived growth factor receptor beta OS=Mus musculus OX=10090 GN=Pdgfrb PE=1 SV=1	YVSELILVR			425095	553287		832683	781330	209581	232638	168193	232192	742001	396315			165157				152229				136426		367628	389434	323350	309479					226060	313952	152072	Used
	High	P05622	Platelet-derived growth factor receptor beta OS=Mus musculus OX=10090 GN=Pdgfrb PE=1 SV=1	FPGIHSLR			202724	139549		520440	325075			35372		209503	83310													131637	151522		223803								Used
	High	P05622	Platelet-derived growth factor receptor beta OS=Mus musculus OX=10090 GN=Pdgfrb PE=1 SV=1	YADIESPSYMAPYDNYVPSAPER			218931			412709	224684																				147581	120020	156906								Used
	High	P05622	Platelet-derived growth factor receptor beta OS=Mus musculus OX=10090 GN=Pdgfrb PE=1 SV=1	CIVMGNDVVNFQWTYPR	1xCarbamidomethyl [C1]					41187	63387.9				34918						106358	92032	111364	76543.6			51223		79233		22789.5	15775.5				55194.9			23534		Used
	High	P05622	Platelet-derived growth factor receptor beta OS=Mus musculus OX=10090 GN=Pdgfrb PE=1 SV=1	YGDLVDYLHR		75745.5	628140	487207		1.27014e+06	725897	165121	121729	97913.7	174254	1.0442e+06	275351	241155	345720	552762	332483	285823	196127	399827		183942	656780	112396	427498	295197	352671	533695	367209	200829	284517	212616	148734	482090	270686	257088	Used
	High	P05622	Platelet-derived growth factor receptor beta OS=Mus musculus OX=10090 GN=Pdgfrb PE=1 SV=1	TLGSGAFGQVVEATAHGLSHSQATMK			373798	520777	263224	1.09692e+06	571690	231042	130533	146727	320968	805792	417629	323562	379692	350571		110635	173074		114781	335153	419603	228183	172365	604552	450282	542520	356871	299524	196932		203837	265039	101825	287066	Used
	High	P05622	Platelet-derived growth factor receptor beta OS=Mus musculus OX=10090 GN=Pdgfrb PE=1 SV=1	TLGSGAFGQVVEATAHGLSHSQATMK	1xDeamidated [Q22]; 1xOxidation [M25]		119485	97505.3	198472	205428	128065		435119	256988			537595		190801	172925	196041			202179			171172		112859	209377	235409	182922	169654						127610	135170	Used
	High	P05622	Platelet-derived growth factor receptor beta OS=Mus musculus OX=10090 GN=Pdgfrb PE=1 SV=1	HVDQPLSVR			808047	681322	227860	1.7063e+06	1.08549e+06	362554	258454	265421	510745	1.34643e+06	557258		267884	249763	331666	270458	237578	369831	200713	284896	388071		271411	537186	769933	738662	581394	190118	251436	225200	273056	363012	522153	362663	Used
	High	P05622	Platelet-derived growth factor receptor beta OS=Mus musculus OX=10090 GN=Pdgfrb PE=1 SV=1	KVDIPLHVPYDHQR			671835	751334	122732	2.3045e+06	1.69692e+06	290943	410230	423756	255977	1659956	1.11141e+06		262945			334587				351245	225755		325765	731327	978459	763028	731363		154756	205294		771088	523333	511742	Used
	High	P05622	Platelet-derived growth factor receptor beta OS=Mus musculus OX=10090 GN=Pdgfrb PE=1 SV=1	MAQPAHASDEIYEIMQK		252937	364366	224885	225047	585335	447819	245734	105340	116849	293940	588900	266386		154345	156071		207333		201967		272555		146327	194485	367641	298757	279573	260065					266766	260103	258029	Used
	High	P05622	Platelet-derived growth factor receptor beta OS=Mus musculus OX=10090 GN=Pdgfrb PE=1 SV=1	LQVNVPVR		152763	1142648	940178		1.94648e+06	1.65614e+06	493625	541043	327737	572904	1.51816e+06	835035		329065	292748		391526	310723	183234	255202	357361	494236	240792	426460	1.04822e+06	853449	886633	846021	520463	309805	416952		708962	654691	613559	Used
	High	P05622	Platelet-derived growth factor receptor beta OS=Mus musculus OX=10090 GN=Pdgfrb PE=1 SV=1	TLGDSGAGELVLSTR			132933	323530		585727	544472		100791	174918			282376			437789		435091								293736	279807	270235	230134								Used
	High	P05622	Platelet-derived growth factor receptor beta OS=Mus musculus OX=10090 GN=Pdgfrb PE=1 SV=1	VLELSESHPANGEQTIR	1xDeamidated [N/Q]		247435	292862		605124	513903		84589.7	87896.5	194012	474849	236531													335522	260933	155525	216968				155002				Used
	High	P35969; P26618; Q63844; P05622; P63085	Vascular endothelial growth factor receptor 1 OS=Mus musculus OX=10090 GN=Flt1 PE=1 SV=1 Platelet-derived growth factor receptor alpha OS=Mus musculus OX=10090 GN=Pdgfra PE=1 SV=3 Mitogen-activated protein kinase 3 OS=Mus musculus OX=10090 GN=Mapk3 PE=1 SV=5 Platelet-derived growth factor receptor beta OS=Mus musculus OX=10090 GN=Pdgfrb PE=1 SV=1 Mitogen-activated protein kinase 1 OS=Mus musculus OX=10090 GN=Mapk1 PE=1 SV=3	ICDFGLAR	1xCarbamidomethyl [C2]	9696419	9620513	6.17424e+06	15566003	1.68333e+07	6.04891e+06	8.1878e+06	1.75695e+06	730416	8655192	13216805	1.43521e+06	1.16221e+07	11477997	1.32049e+07	1.05847e+07	1.31522e+07	1.31332e+07	1.03005e+07	1.19697e+07	1.57385e+07	1.18278e+07	1.1407e+07	1.23609e+07	8.33915e+06	8656406	7982690	7620179	1.22449e+07	1.25907e+07	1.31569e+07	1.20112e+07	1.21101e+07	1.02241e+07	10477252	Not Used
High	Master Protein	Q925J9	Mediator of RNA polymerase II transcription subunit 1 OS=Mus musculus OX=10090 GN=Med1 PE=1 SV=2	18	115	0	717120	812301	1.13541e+06	963915	3.55393e+06	2.8096e+06	732472	5.15686e+06	3.39949e+06	1.01064e+06	5.80634e+06	8.01178e+06	199652	644097	626014	509337	701631	779613	224137	122610	845054	433820	165647	513911	2.25976e+06	2.99111e+06	2.1216e+06	2.35099e+06	480097	460900	307687	207826	1.15264e+06	962933	1.32517e+06
	Confidence	Master Protein Accessions	Master Protein Descriptions	Sequence	Modifications	Abundance: WT_Tg_Nuc_1	Abundance: WT_Tg_Nuc_2	Abundance: WT_Tg_Nuc_3	Abundance: WT_Veh_Nuc_1	Abundance: WT_Veh_Nuc_2	Abundance: WT_Veh_Nuc_3	Abundance: DYT_Tg_Nuc_1	Abundance: DYT_Tg_Nuc_2	Abundance: DYT_Tg_Nuc_3	Abundance: DYT_Veh_Nuc_1	Abundance: DYT_Veh_Nuc_2	Abundance: DYT_Veh_Nuc_3	Abundance: WT_Tg_Cyto_1	Abundance: WT_Tg_Cyto_2	Abundance: WT_Tg_Cyto_3	Abundance: WT_Veh_Cyto_1	Abundance: WT_Veh_Cyto_2	Abundance: WT_Veh_Cyto_3	Abundance: DYT_Tg_Cyto_1	Abundance: DYT_Tg_Cyto_2	Abundance: DYT_Tg_Cyto_3	Abundance: DYT_Veh_Cyto_1	Abundance: DYT_Veh_Cyto_2	Abundance: DYT_Veh_Cyto_3	Abundance: QC_NucPool_1	Abundance: QC_NucPool_2	Abundance: QC_NucPool_3	Abundance: QC_NucPool_4	Abundance: QC_CytoPool_1	Abundance: QC_CytoPool_2	Abundance: QC_CytoPool_3	Abundance: QC_CytoPool_4	Abundance: QC_TotalPool_1	Abundance: QC_TotalPool_2	Abundance: QC_TotalPool_3	Usage for Quantification
	High	Q925J9	Mediator of RNA polymerase II transcription subunit 1 OS=Mus musculus OX=10090 GN=Med1 PE=1 SV=2	NKKPSLTAVIDK				84678.5		141983	244156		258262	188718		214907	370769													190774	177102		174149								Used
	High	Q925J9	Mediator of RNA polymerase II transcription subunit 1 OS=Mus musculus OX=10090 GN=Med1 PE=1 SV=2	SPISSDPTASVTNNPILSADRPSR									183967	509900	283583	394489	383202																								Used
	High	Q925J9	Mediator of RNA polymerase II transcription subunit 1 OS=Mus musculus OX=10090 GN=Med1 PE=1 SV=2	SPISSGSSGSHVSGTSSSSGMK						227199	155102	118806	299999	139433		339317	314549													81422.6	128526	132979	138156								Used
	High	Q925J9	Mediator of RNA polymerase II transcription subunit 1 OS=Mus musculus OX=10090 GN=Med1 PE=1 SV=2	VTLQKPGESGGDGLRPQIASSK						320031	327698		572987	381111		907445	689849													412612	606922	215208	182844					106681			Used
	High	Q925J9	Mediator of RNA polymerase II transcription subunit 1 OS=Mus musculus OX=10090 GN=Med1 PE=1 SV=2	LSGSMYASQGSSGSSQSK							113903		133948	99529.3		151735	196736														90715.5		88808.2								Used
	High	Q925J9	Mediator of RNA polymerase II transcription subunit 1 OS=Mus musculus OX=10090 GN=Med1 PE=1 SV=2	TILKEDSPGLLQFEVCPLSESR	1xCarbamidomethyl [C16]	63783.6			129359	158549	63573.6	62546.7				241316															56539	51895.8									Used
	High	Q925J9	Mediator of RNA polymerase II transcription subunit 1 OS=Mus musculus OX=10090 GN=Med1 PE=1 SV=2	FPQPIPVSK		247408	111437	122658	209061	250277	130157	108372	35543.8		179081	436513														123581	131375	152901	176907					157088		147157	Used
	High	Q925J9	Mediator of RNA polymerase II transcription subunit 1 OS=Mus musculus OX=10090 GN=Med1 PE=1 SV=2	GTVMVGKPSSHSQYTSSGSVSSSGSK						290620			752502	114346		314154	1.09811e+06														206327		113666								Used
	High	Q925J9	Mediator of RNA polymerase II transcription subunit 1 OS=Mus musculus OX=10090 GN=Med1 PE=1 SV=2	SHHSHSSSSSSLASASTSGK		18811.4	58188.3	27973	28655.7	242843	78697.7	28588.9	489175	284563	48270.1	145393	743194	26185.7	35287.2						19421			26906.6		48376.4	146546	193077	285912		24781.6	20122.8	20812.2		160286	187743	Used
	High	Q925J9	Mediator of RNA polymerase II transcription subunit 1 OS=Mus musculus OX=10090 GN=Med1 PE=1 SV=2	MYLALQSLEQDLSK		64155.9			56149.6	80746.1		32313				95830.7	27537.3		52542.4	67946.5			114100	82697.1		268054			46698.5	22171.8	21002.9	22817.8			57366.2		50457.2	54936.6			Used
	High	Q925J9	Mediator of RNA polymerase II transcription subunit 1 OS=Mus musculus OX=10090 GN=Med1 PE=1 SV=2	AKSPISSGSSGSHVSGTSSSSGMK																																					Not Used
	High	Q925J9	Mediator of RNA polymerase II transcription subunit 1 OS=Mus musculus OX=10090 GN=Med1 PE=1 SV=2	ALGAADLMEHHSGSQSPLLTTGELGK						151600	348597		423970	217916			719242														217769	144860							225805	202145	Used
	High	Q925J9	Mediator of RNA polymerase II transcription subunit 1 OS=Mus musculus OX=10090 GN=Med1 PE=1 SV=2	VKEGNGTGASSGSGPGSDSKPGKR	1xDeamidated [N5]	31685.1	102740	101154	74802.7	307435	231711	86545.8	275220	230883	107201	303216	475225	14767.8		32909.6											169735	252290	149984					42907.3	88267.8	72835.2	Used
	High	Q925J9	Mediator of RNA polymerase II transcription subunit 1 OS=Mus musculus OX=10090 GN=Med1 PE=1 SV=2	ITIQIPK		112793	355399	330293	207364	782665	644864	191744	1.07496e+06	872552	250816	1.16218e+06	1.90348e+06						89351.6						73190.7	729256	576439	524626	581891					453565	343102	319369	Used
	High	Q925J9	Mediator of RNA polymerase II transcription subunit 1 OS=Mus musculus OX=10090 GN=Med1 PE=1 SV=2	VPLILNMIR		178482	94396.7	116378	258523	250287	108087	103555	41863.6		141692	358868	31154.1	158699	81838.6	73228.9	233235	96478.7	122074	141440	103189	74224.4	213059	138741	80038	154112	124800	131425	116147	135282	113894	105155	136557	169635	145473	133390	Used
	High	Q925J9	Mediator of RNA polymerase II transcription subunit 1 OS=Mus musculus OX=10090 GN=Med1 PE=1 SV=2	SQTPPGVATPPIPK			90139.8				117206		315885	152175		287096	409220													134858	194240	215652	103703								Used
	High	Q925J9	Mediator of RNA polymerase II transcription subunit 1 OS=Mus musculus OX=10090 GN=Med1 PE=1 SV=2	VKEGNGTGASSGSGPGSDSKPGKR																																					Not Used
	High	Q925J9	Mediator of RNA polymerase II transcription subunit 1 OS=Mus musculus OX=10090 GN=Med1 PE=1 SV=2	ALGAADLMEHHSGSQSPLLTTGELGKEK				231060		349690						233598	264726		474429	451929	276102	605152	454088			502775	220761		313984	195691	143076	83866.7		344815	264859	182409				144483	Used
	High	Q925J9	Mediator of RNA polymerase II transcription subunit 1 OS=Mus musculus OX=10090 GN=Med1 PE=1 SV=2	NYGSPLISGSTPK				121219			245850		298576	208362		220277	384790													166903			238827					167826		118047	Used
High	Master Protein	P45376	Aldose reductase OS=Mus musculus OX=10090 GN=Akr1b1 PE=1 SV=3	18	667	1	1.24857e+06	3.54783e+06	3.63176e+06	1.79467e+06	7.96818e+06	3.53683e+06	800093	1.20453e+06	691980	3.83688e+06	5.95669e+06	2.18786e+06	1.57347e+08	1.55432e+08	1.29843e+08	1.4913e+08	2.00815e+08	1.58079e+08	1.57476e+08	1.77088e+08	1.57375e+08	1.11233e+08	5.02154e+07	1.1422e+08	3.00604e+06	3.03523e+06	3.33988e+06	2.89405e+06	1.41294e+08	1.39847e+08	1.38522e+08	1.45976e+08	8.28115e+07	7.33367e+07	7.11443e+07
	Confidence	Master Protein Accessions	Master Protein Descriptions	Sequence	Modifications	Abundance: WT_Tg_Nuc_1	Abundance: WT_Tg_Nuc_2	Abundance: WT_Tg_Nuc_3	Abundance: WT_Veh_Nuc_1	Abundance: WT_Veh_Nuc_2	Abundance: WT_Veh_Nuc_3	Abundance: DYT_Tg_Nuc_1	Abundance: DYT_Tg_Nuc_2	Abundance: DYT_Tg_Nuc_3	Abundance: DYT_Veh_Nuc_1	Abundance: DYT_Veh_Nuc_2	Abundance: DYT_Veh_Nuc_3	Abundance: WT_Tg_Cyto_1	Abundance: WT_Tg_Cyto_2	Abundance: WT_Tg_Cyto_3	Abundance: WT_Veh_Cyto_1	Abundance: WT_Veh_Cyto_2	Abundance: WT_Veh_Cyto_3	Abundance: DYT_Tg_Cyto_1	Abundance: DYT_Tg_Cyto_2	Abundance: DYT_Tg_Cyto_3	Abundance: DYT_Veh_Cyto_1	Abundance: DYT_Veh_Cyto_2	Abundance: DYT_Veh_Cyto_3	Abundance: QC_NucPool_1	Abundance: QC_NucPool_2	Abundance: QC_NucPool_3	Abundance: QC_NucPool_4	Abundance: QC_CytoPool_1	Abundance: QC_CytoPool_2	Abundance: QC_CytoPool_3	Abundance: QC_CytoPool_4	Abundance: QC_TotalPool_1	Abundance: QC_TotalPool_2	Abundance: QC_TotalPool_3	Usage for Quantification
	High	P45376	Aldose reductase OS=Mus musculus OX=10090 GN=Akr1b1 PE=1 SV=3	VAIDLGYR																																					Not Used
	High	P45376	Aldose reductase OS=Mus musculus OX=10090 GN=Akr1b1 PE=1 SV=3	LWCTFHDK	1xCarbamidomethyl [C3]					221466						176369		4.17827e+06	3.83934e+06	3.49727e+06	4054126	5658540	3.78188e+06	3.09145e+06	4.37616e+06	3874592	3.15272e+06	1.53433e+06	2950979			167792	72651.8	4173348	3.72798e+06	2.10783e+06	3.18836e+06	2.41381e+06	2170552	1751370	Used
	High	P45376	Aldose reductase OS=Mus musculus OX=10090 GN=Akr1b1 PE=1 SV=3	HIDCAQVYQNEKEVGVALQEK	1xCarbamidomethyl [C4]	87759.4	71010	112783	98401.6	232902				47313.8	66920.5	125913	48090.1	3.32998e+06	4.45362e+06	2.66477e+06	2.57973e+06	3.60356e+06	2.8182e+06	2.60483e+06	5.03064e+06	2.54282e+06	1.98659e+06	977291	1.97301e+06	150681				2331189	2.47169e+06	2304845	4.41193e+06	1.76973e+06	2.15368e+06	1.21404e+06	Used
	High	P45376	Aldose reductase OS=Mus musculus OX=10090 GN=Akr1b1 PE=1 SV=3	HIDCAQVYQNEK	1xCarbamidomethyl [C4]					172939	124348						33471.9	3.18713e+06	3.44767e+06	2.94142e+06	2.98917e+06	4.31973e+06	3.04462e+06	3.2824e+06	3.54013e+06	3.35798e+06	2.2023e+06	1.03258e+06	2.05999e+06			125240		3.22367e+06	2.94813e+06	2.65642e+06	2.97851e+06	1.71886e+06	1.53987e+06	1.35113e+06	Used
	High	P45376	Aldose reductase OS=Mus musculus OX=10090 GN=Akr1b1 PE=1 SV=3	VFDFEVSSEDMATLLSYNR														299317	251729	121310	243114	234753	257128	256902	316285	310020	180934	150871	156480					63755.8	263914	152984	141397	24866		83709.6	Used
	High	P45376	Aldose reductase OS=Mus musculus OX=10090 GN=Akr1b1 PE=1 SV=3	SPPGQVTEAVK		108232	393519	308413	154133	874250	231422	172344	189047		379678	398582	112229	15656338	14443875	11993371	13300621	17651982	13578337	15850826	15808163	14398676	10857918	4.88092e+06	10558086	336923	300814	243912	296636	13563664	13149855	12889932	14325642	8.27585e+06	7.2546e+06	7.17737e+06	Used
	High	P45376	Aldose reductase OS=Mus musculus OX=10090 GN=Akr1b1 PE=1 SV=3	NLVVIPK																																					Not Used
	High	P45376	Aldose reductase OS=Mus musculus OX=10090 GN=Akr1b1 PE=1 SV=3	GIVVTAYSPLGSPDRPWAKPEDPSLLEDPRIK														621476	835224	532824	633856	1.28616e+06	1.13764e+06	956188	971136	558843	214063	77029.4	580112					604922	493962	204361	745788	110989	90190.6		Used
	High	P45376	Aldose reductase OS=Mus musculus OX=10090 GN=Akr1b1 PE=1 SV=3	GIVVTAYSPLGSPDRPWAKPEDPSLLEDPR				140240		109016	92643.3	321903			77704.9	154672		1.17893e+07	1.08551e+07	9.098e+06	1.05068e+07	1.43134e+07	1.12507e+07	1.13002e+07	1.33451e+07	1.09344e+07	8.90633e+06	3.82457e+06	7.55274e+06	83475.1			93568.1	7.19368e+06	8.13825e+06	8.61203e+06	8.09407e+06	4.20297e+06	2.9035e+06	3786556	Used
	High	P45376	Aldose reductase OS=Mus musculus OX=10090 GN=Akr1b1 PE=1 SV=3	YKPAVNQIECHPYLTQEK	1xCarbamidomethyl [C10]		312057								148223	159358		1.24192e+07	1.40435e+07	1.23854e+07	1.32863e+07	19469997	1.4322e+07	1.35719e+07	17402678	1.43636e+07	1.04079e+07	2264525	1.11152e+07					1.33621e+07	1.30422e+07	1.31593e+07	13574623	7.77554e+06	6.57116e+06	6.69396e+06	Used
	High	P45376	Aldose reductase OS=Mus musculus OX=10090 GN=Akr1b1 PE=1 SV=3	QDLFIVSK													61467.3	1.5934e+06	1.31763e+06	1.37501e+06	1.28273e+06	2.21314e+06	1.45604e+06	1.61487e+06	1632914	1.84295e+06	956026	594042	1255843					1.80494e+06	1.35361e+06	1.33715e+06	1.4941e+06	1074534	720120	760683	Used
	High	P45376	Aldose reductase OS=Mus musculus OX=10090 GN=Akr1b1 PE=1 SV=3	TTAQVLIR			434774	446686		791666	416411				568622	510126	167304	14550573	13771353	13400289	14561251	18816526	15629466	14553484	17252632	15335082	9701444	4738654	11348448	424259	295589	264269	288028	13293378	13558180	12853099	14670834	8470968	7.28212e+06	7129604	Used
	High	P45376	Aldose reductase OS=Mus musculus OX=10090 GN=Akr1b1 PE=1 SV=3	EVGVALQEK											128230			4513466	3.75998e+06	3.30062e+06	3.98901e+06	4.95368e+06	3881728	4.58215e+06	4633879	4.14169e+06	2.9314e+06	1.26361e+06	2.81518e+06					3.95456e+06	3609135	3.32193e+06	2.9014e+06	2.22117e+06	1.91245e+06	1.89658e+06	Used
	High	P45376	Aldose reductase OS=Mus musculus OX=10090 GN=Akr1b1 PE=1 SV=3	MPTLGLGTWK		69556	264726	300073	100540	568452	181276		127975		357306	356815	156942	13668012	14263692	11275276	13928795	16974108	14582990	13903739	15695451	14300258	8702722	4.38024e+06	10173802	296056	315997	253194	217261	12818300	13081382	12735216	12285963	8.0719e+06	6300240	6.85625e+06	Used
	High	P45376	Aldose reductase OS=Mus musculus OX=10090 GN=Akr1b1 PE=1 SV=3	HKDYPFHAEV			154183	217613	161379	791363	217929				170893	446776	118520	13223648	1.29503e+07	10968275	1.24854e+07	1.70071e+07	1.39143e+07	1.41281e+07	1.42493e+07	1.25139e+07	9.23383e+06	4.83092e+06	1.00146e+07	239671	224197	173066	159806	1.2135e+07	1.23469e+07	1.14413e+07	9.82627e+06	8.0018e+06	6.79719e+06	6.17286e+06	Used
	High	P45376	Aldose reductase OS=Mus musculus OX=10090 GN=Akr1b1 PE=1 SV=3	TIGVSNFNPLQIER		762921	935140	1.25254e+06	897167	2.20094e+06	1.68276e+06	305845	585655	612751	1.11493e+06	2.32086e+06	1.32716e+06	1.83091e+07	1.70107e+07	1.42272e+07	2.03403e+07	2.3429e+07	1.94489e+07	1.8586e+07	2.04745e+07	1.95683e+07	1.26401e+07	6.19336e+06	1.2315e+07	815361	1.16853e+06	1.35067e+06	1.06074e+06	15357289	1.63529e+07	19655301	2.23919e+07	8.85221e+06	8.09878e+06	9.20547e+06	Used
	High	P45376	Aldose reductase OS=Mus musculus OX=10090 GN=Akr1b1 PE=1 SV=3	RQDLFIVSK		94461.2	280337	344928	192686	709158	232779		134001		258826	531627	77795.4	15449950	14430699	10791500	11093357	16626416	12640121	13451395	13533458	12174112	9234704	4.28189e+06	9320629	205798	271360	246287	195990	12158367	11295297	11607846	11124946	6.42526e+06	6562585	5.21271e+06	Used
	High	P45376	Aldose reductase OS=Mus musculus OX=10090 GN=Akr1b1 PE=1 SV=3	VCALMSCAK	2xCarbamidomethyl [C2; C7]		182616	154481		352016	146037		54901.5		139303	246989	84884.3	7.2049e+06	8.25658e+06	7834480	8.15351e+06	12114612	10044759	8957015	11486824	10114347	6666784	3.13694e+06	7.37446e+06	181144	154346	146764	117699	8709661	8209993	8838372	8.1491e+06	5017536	4428023	4.34407e+06	Used
	High	P45376; P45377	Aldose reductase OS=Mus musculus OX=10090 GN=Akr1b1 PE=1 SV=3 Aldose reductase-related protein 2 OS=Mus musculus OX=10090 GN=Akr1b8 PE=1 SV=2	ILNKPGLK		125637	519465	353994	190364	944012	211224		112954	31914.8	426247	528608		1.73529e+07	17500832	13435689	15701539	2.21426e+07	16289893	16784592	17338440	17043118	1.32574e+07	6053657	1.26554e+07	272673	304400	368684	391670	16546666	1.58033e+07	14644242	1.56712e+07	8383558	8.55165e+06	7.50791e+06	Used
High	Master Protein	P53564	Homeobox protein cut-like 1 OS=Mus musculus OX=10090 GN=Cux1 PE=1 SV=3	18	270	14	1.05987e+07	5.83172e+06	1.08576e+07	1.43329e+07	1.07763e+07	1.73049e+07	1.31679e+07	1.83209e+06	1.71594e+06	1.50072e+07	1.02842e+07	3.20898e+06	2.70873e+06	1.93733e+06	1.4702e+06	2.02596e+06	1.0181e+06	644903	2.61081e+06	1.42155e+06	329552	2.01434e+06	766866	606415	9.80419e+06	9.54122e+06	9.10425e+06	8.7857e+06	1.74428e+06	1.06826e+06	1.55201e+06	1.87401e+06	4.45142e+06	5.1475e+06	4.49254e+06
	Confidence	Master Protein Accessions	Master Protein Descriptions	Sequence	Modifications	Abundance: WT_Tg_Nuc_1	Abundance: WT_Tg_Nuc_2	Abundance: WT_Tg_Nuc_3	Abundance: WT_Veh_Nuc_1	Abundance: WT_Veh_Nuc_2	Abundance: WT_Veh_Nuc_3	Abundance: DYT_Tg_Nuc_1	Abundance: DYT_Tg_Nuc_2	Abundance: DYT_Tg_Nuc_3	Abundance: DYT_Veh_Nuc_1	Abundance: DYT_Veh_Nuc_2	Abundance: DYT_Veh_Nuc_3	Abundance: WT_Tg_Cyto_1	Abundance: WT_Tg_Cyto_2	Abundance: WT_Tg_Cyto_3	Abundance: WT_Veh_Cyto_1	Abundance: WT_Veh_Cyto_2	Abundance: WT_Veh_Cyto_3	Abundance: DYT_Tg_Cyto_1	Abundance: DYT_Tg_Cyto_2	Abundance: DYT_Tg_Cyto_3	Abundance: DYT_Veh_Cyto_1	Abundance: DYT_Veh_Cyto_2	Abundance: DYT_Veh_Cyto_3	Abundance: QC_NucPool_1	Abundance: QC_NucPool_2	Abundance: QC_NucPool_3	Abundance: QC_NucPool_4	Abundance: QC_CytoPool_1	Abundance: QC_CytoPool_2	Abundance: QC_CytoPool_3	Abundance: QC_CytoPool_4	Abundance: QC_TotalPool_1	Abundance: QC_TotalPool_2	Abundance: QC_TotalPool_3	Usage for Quantification
	High	P53564	Homeobox protein cut-like 1 OS=Mus musculus OX=10090 GN=Cux1 PE=1 SV=3	MQLWLNDPNNVEK		289829	133401	283430	329758		357746	368260			362856	212589														222945	214678	232033	210590				193920				Used
	High	P53564	Homeobox protein cut-like 1 OS=Mus musculus OX=10090 GN=Cux1 PE=1 SV=3	SQGGLAEVAAAPADREEATQPAEK		518496	140489	469664	650817		694047	671839			671110	285755														389874	291376	288168	354453							156926	Used
	High	P53564	Homeobox protein cut-like 1 OS=Mus musculus OX=10090 GN=Cux1 PE=1 SV=3	ISNSDLSGSAR		307827	336861	541643	591609	599845	537375	441175	79853.1		613729	551691	111719				133372						95731.3			312936	482919	227535	479418			130326			171008		Used
	High	P53564	Homeobox protein cut-like 1 OS=Mus musculus OX=10090 GN=Cux1 PE=1 SV=3	TSTVINWFHNYR				196641	290831	419702	396777													124153	97295.1	104572				207760											Used
	High	P53564	Homeobox protein cut-like 1 OS=Mus musculus OX=10090 GN=Cux1 PE=1 SV=3	TAEPVQTSSTSSSGNSDDAIR		381889			191570			265020		48417.2	327796																	136362	131994								Used
	High	P53564	Homeobox protein cut-like 1 OS=Mus musculus OX=10090 GN=Cux1 PE=1 SV=3	TIEELATQLNLK		145059		165370	243110	120105	294831	294746	45016.8		223347	135326														134347	148224	166576	129586								Used
	High	P53564	Homeobox protein cut-like 1 OS=Mus musculus OX=10090 GN=Cux1 PE=1 SV=3	EAQDVPTLDPPGSADAAQGVLRPMK		238053						336222	123753	170973	386142				380807	381569	754501			540674				249474						447376		402026	333943		152188		Used
	High	P53564	Homeobox protein cut-like 1 OS=Mus musculus OX=10090 GN=Cux1 PE=1 SV=3	FALNSLLQR		342453	114071	318867	401458		321662	477518	49705		418682	207739	56382													289305	227845	244149	249629							101287	Used
	High	P53564	Homeobox protein cut-like 1 OS=Mus musculus OX=10090 GN=Cux1 PE=1 SV=3	ELDATATVLANRQDESEQSR								249284																			396264										Used
	High	P53564	Homeobox protein cut-like 1 OS=Mus musculus OX=10090 GN=Cux1 PE=1 SV=3	RPSSLQSLFGLPEAAGAR		180246		133179	282168	53157.9	69004.2	226707			178464															152579	140168										Used
	High	P53564	Homeobox protein cut-like 1 OS=Mus musculus OX=10090 GN=Cux1 PE=1 SV=3	QRENPGQSLNR		150216		187159	211370		241163				223379	148492														152067	153662										Used
	High	P53564	Homeobox protein cut-like 1 OS=Mus musculus OX=10090 GN=Cux1 PE=1 SV=3	SLTELVQQPCPAIETSK	1xCarbamidomethyl [C10]							68842.9			191467																109933										Used
	High	P53564	Homeobox protein cut-like 1 OS=Mus musculus OX=10090 GN=Cux1 PE=1 SV=3	TPAAPETSTAALPSAPALKK		362054		481101	391770		384003	414904	108007	67668.2	481879	196592	121427													276321	187705	294145	215422					191321			Used
	High	P53564	Homeobox protein cut-like 1 OS=Mus musculus OX=10090 GN=Cux1 PE=1 SV=3	SSALPSTSAPANAPAR		489862	138058	252612	465726		202690	490990			568000															249086	248283	261381	202425					148545			Used
	High	P53564	Homeobox protein cut-like 1 OS=Mus musculus OX=10090 GN=Cux1 PE=1 SV=3	EMEAQQAALDPALKPAPLSQPDLTILTPK		204560		172581	304880		175135	241287			309147															166870	148596		124195								Used
	High	P53564	Homeobox protein cut-like 1 OS=Mus musculus OX=10090 GN=Cux1 PE=1 SV=3	QFLSDEQNILALR		280871	142373	407553	253709	111880	663986	267654	72943.3	52659.1	357425															201990	183303	132224	166799								Used
	High	P53564	Homeobox protein cut-like 1 OS=Mus musculus OX=10090 GN=Cux1 PE=1 SV=3	VVLAPEEK		311947	168044	278055	402838	194506	444125	377029			443622	192414	138813													291612	261577	213720	214990						132743	161721	Used
	High	P53564	Homeobox protein cut-like 1 OS=Mus musculus OX=10090 GN=Cux1 PE=1 SV=3	APDVAIEVLTR			124648	276553			527532							224098																							Used
	High	P70403; P53564	Protein CASP OS=Mus musculus OX=10090 GN=Cux1 PE=1 SV=2 Homeobox protein cut-like 1 OS=Mus musculus OX=10090 GN=Cux1 PE=1 SV=3	LHDIETENQK		573449	233811	589637	738530	395520	1.05096e+06	675647	90205.9	90150	818512	665497	119747	296296		84410.9	207116	128818	89525.5	200153			113422		62220.3	544071	534911	597948	538005	133266	29141.4	134662	133145	149889	325812	293608	Used
	High	P70403; P53564	Protein CASP OS=Mus musculus OX=10090 GN=Cux1 PE=1 SV=2 Homeobox protein cut-like 1 OS=Mus musculus OX=10090 GN=Cux1 PE=1 SV=3	LKGQADYEEVKK		446709	197832	363114	562337		377615	423754	85979.7		541423	594167		184085	77632								145558		57765.5	356249	313772	234797	270553		115859	91584.3	140683		263765	181638	Used
	High	P70403; P53564	Protein CASP OS=Mus musculus OX=10090 GN=Cux1 PE=1 SV=2 Homeobox protein cut-like 1 OS=Mus musculus OX=10090 GN=Cux1 PE=1 SV=3	TKYDEETTAKADEIEMIMTDLER				34055.5	56218.9	48250.8	185176	30502			56541.2	97455.9												93983.8													Used
	High	P70403; P53564	Protein CASP OS=Mus musculus OX=10090 GN=Cux1 PE=1 SV=2 Homeobox protein cut-like 1 OS=Mus musculus OX=10090 GN=Cux1 PE=1 SV=3	SKEAEAAFLTVYKR		222476	106360	215360	326170	410242	638141	393293	60580.2	44393.8	162411	251592			333188	256196	239121	281831		495014			481840	253887		148941	207900	162511	220954	302201	219215	216852		517474	162040	175325	Used
	High	P70403; P53564	Protein CASP OS=Mus musculus OX=10090 GN=Cux1 PE=1 SV=2 Homeobox protein cut-like 1 OS=Mus musculus OX=10090 GN=Cux1 PE=1 SV=3	NQEVTIK		474149		493352	700436	602091	831155	563779			638343			224035	137581		252933	344672		315233	201802	224980				248202	454057	475269	441466	164088	166800		174086	161510	237455	308308	Used
	High	P70403; P53564	Protein CASP OS=Mus musculus OX=10090 GN=Cux1 PE=1 SV=2 Homeobox protein cut-like 1 OS=Mus musculus OX=10090 GN=Cux1 PE=1 SV=3	LQNDFAEKER		220195	184935	315916		482917	558425		70407.9	69325.3	689850		272985										115309			384948	166355	392232	279648		126876		146089		256780	189483	Used
	High	P70403; P53564	Protein CASP OS=Mus musculus OX=10090 GN=Cux1 PE=1 SV=2 Homeobox protein cut-like 1 OS=Mus musculus OX=10090 GN=Cux1 PE=1 SV=3	LQTLQTALEK		422388	199544	288298	512221	535261	512702	535505	89850.2	71852.4	518425	394168	127939													354660	295516	379275	267405				177657	322611	233417	295426	Used
	High	P70403; P53564	Protein CASP OS=Mus musculus OX=10090 GN=Cux1 PE=1 SV=2 Homeobox protein cut-like 1 OS=Mus musculus OX=10090 GN=Cux1 PE=1 SV=3	LIDVPDPVPALDVGQQLEIK		66694.3		73735.2	47520.5	49523.7	131843	76135.3	22563.5	33707.2	78756.2	57280.7	35404.3				62381.6								41505.7	55204.2	52763	18589	17931.1				36586	30436.5		28597.6	Used
	High	P70403; P53564	Protein CASP OS=Mus musculus OX=10090 GN=Cux1 PE=1 SV=2 Homeobox protein cut-like 1 OS=Mus musculus OX=10090 GN=Cux1 PE=1 SV=3	SLQSENATLR		2.29907e+06	2.7028e+06	2.3137e+06	3.56789e+06	4.68712e+06	4.73091e+06	2.93689e+06	710371	830224	3.55613e+06	3.96482e+06	1.53393e+06	996930	538928	252316	376533	262775	555378	390242	538193		588004	169522	382086	2.81081e+06	2.6878e+06	2.96851e+06	2.74031e+06	486979	183494	471908	537899	1.52365e+06	1.7044e+06	1.36066e+06	Used
	High	P70403; P53564	Protein CASP OS=Mus musculus OX=10090 GN=Cux1 PE=1 SV=2 Homeobox protein cut-like 1 OS=Mus musculus OX=10090 GN=Cux1 PE=1 SV=3	LQASLTK		489895	237973	535575	679418	522655	745824	624206	100305	97875.7	686467	708129	164564	334862		100504				217867			215788			441274	416601	518303	455623		108904			387742	341100	331950	Used
	High	P70403; P53564	Protein CASP OS=Mus musculus OX=10090 GN=Cux1 PE=1 SV=2 Homeobox protein cut-like 1 OS=Mus musculus OX=10090 GN=Cux1 PE=1 SV=3	EQLSSANHSLQLASQIQK		131751		183712	278630						260619															150736									308002	136379	Used
	High	P70403; P53564	Protein CASP OS=Mus musculus OX=10090 GN=Cux1 PE=1 SV=2 Homeobox protein cut-like 1 OS=Mus musculus OX=10090 GN=Cux1 PE=1 SV=3	SMEFAPSEGAGTQDSTKPLEVLLLEK		377865	212584	456390	643465	623392	722740	522082	42368.8	68714.4	462929	581505	168138	290818	469192	67356.6				172202	386404		258688		62837.7	402735	363382	358081	360658	63968.5	117971			339120	238166	223925	Used
	High	P70403; P53564	Protein CASP OS=Mus musculus OX=10090 GN=Cux1 PE=1 SV=2 Homeobox protein cut-like 1 OS=Mus musculus OX=10090 GN=Cux1 PE=1 SV=3	SQAETIALEK		368411	283897	478514	751977	444807	672264	847996	80181.5	69975	779769	575650	177200	157602		327848				155270	197857					501188	451850	417138	442497	146401		104652		459223	414994	321713	Used
	High	P70403; P53564	Protein CASP OS=Mus musculus OX=10090 GN=Cux1 PE=1 SV=2 Homeobox protein cut-like 1 OS=Mus musculus OX=10090 GN=Cux1 PE=1 SV=3	LRENSASQISQLEQQLNAK		302335	174038	351817	456492	475332	837062	346650				463336	180734													357478	401773	385298	271142					219895	205629	225592	Used
	High	P70403; P53564	Protein CASP OS=Mus musculus OX=10090 GN=Cux1 PE=1 SV=2 Homeobox protein cut-like 1 OS=Mus musculus OX=10090 GN=Cux1 PE=1 SV=3	EAETLREQLSSANHSLQLASQIQK																																					Not Used
High	Master Protein	O55234	Proteasome subunit beta type-5 OS=Mus musculus OX=10090 GN=Psmb5 PE=1 SV=3	18	904	0	3.1777e+07	3.59857e+07	4.17862e+07	2.72076e+07	6.5548e+07	7.84436e+07	1.77954e+07	7.70801e+07	4.7255e+07	5.94666e+07	1.08707e+08	1.20083e+08	1.23934e+08	1.00632e+08	8.78008e+07	1.09444e+08	9.29678e+07	7.8459e+07	1.20699e+08	1.01096e+08	9.59387e+07	1.1002e+08	7.53151e+07	6.92224e+07	6.30914e+07	6.33271e+07	5.98493e+07	5.4465e+07	9.73873e+07	9.56416e+07	9.54496e+07	9.39891e+07	8.46011e+07	7.66245e+07	7.13539e+07
	Confidence	Master Protein Accessions	Master Protein Descriptions	Sequence	Modifications	Abundance: WT_Tg_Nuc_1	Abundance: WT_Tg_Nuc_2	Abundance: WT_Tg_Nuc_3	Abundance: WT_Veh_Nuc_1	Abundance: WT_Veh_Nuc_2	Abundance: WT_Veh_Nuc_3	Abundance: DYT_Tg_Nuc_1	Abundance: DYT_Tg_Nuc_2	Abundance: DYT_Tg_Nuc_3	Abundance: DYT_Veh_Nuc_1	Abundance: DYT_Veh_Nuc_2	Abundance: DYT_Veh_Nuc_3	Abundance: WT_Tg_Cyto_1	Abundance: WT_Tg_Cyto_2	Abundance: WT_Tg_Cyto_3	Abundance: WT_Veh_Cyto_1	Abundance: WT_Veh_Cyto_2	Abundance: WT_Veh_Cyto_3	Abundance: DYT_Tg_Cyto_1	Abundance: DYT_Tg_Cyto_2	Abundance: DYT_Tg_Cyto_3	Abundance: DYT_Veh_Cyto_1	Abundance: DYT_Veh_Cyto_2	Abundance: DYT_Veh_Cyto_3	Abundance: QC_NucPool_1	Abundance: QC_NucPool_2	Abundance: QC_NucPool_3	Abundance: QC_NucPool_4	Abundance: QC_CytoPool_1	Abundance: QC_CytoPool_2	Abundance: QC_CytoPool_3	Abundance: QC_CytoPool_4	Abundance: QC_TotalPool_1	Abundance: QC_TotalPool_2	Abundance: QC_TotalPool_3	Usage for Quantification
	High	O55234	Proteasome subunit beta type-5 OS=Mus musculus OX=10090 GN=Psmb5 PE=1 SV=3	GMGLSMGTMICGWDKR	1xCarbamidomethyl [C11]	1.42027e+06	1.4435e+06	5870238	3.79898e+06	2759158	7277504	4254018	353127	192781	3761949	4.27953e+06	431862	2.81122e+06	1151689	844030	3.2099e+06	878996	821949	2.45835e+06	1.00007e+06	1.17598e+06	2.40593e+06	823182	738467	3.55843e+06	3.60907e+06	2.83663e+06	2324532	1.46166e+06	1269246	1.40106e+06	1.22022e+06	2359127	1.50733e+06	2.11918e+06	Used
	High	O55234	Proteasome subunit beta type-5 OS=Mus musculus OX=10090 GN=Psmb5 PE=1 SV=3	GPGLYYVDSEGNR		774729	930963	834504	713511	1.62423e+06	1419783	384891	2.43762e+06	1.3473e+06	1.39968e+06	2.83531e+06	3353554	3.94589e+06	3080730	2.37117e+06	2.972e+06	2458378	2147778	3.68142e+06	3.03514e+06	2.35821e+06	3.20001e+06		1.90858e+06	1.37433e+06	1.59469e+06	1.27891e+06	1.48289e+06	2.8052e+06	2.44405e+06	2654729	2.73843e+06	2184350	2.11491e+06	1.91168e+06	Used
	High	O55234	Proteasome subunit beta type-5 OS=Mus musculus OX=10090 GN=Psmb5 PE=1 SV=3	KVIEINPYLLGTMAGGAADCSFWER	1xCarbamidomethyl [C20]; 1xDeamidated [N6]																																				Not Used
	High	O55234	Proteasome subunit beta type-5 OS=Mus musculus OX=10090 GN=Psmb5 PE=1 SV=3	RGPGLYYVDSEGNR		1.97621e+06	2.77967e+06	2.67251e+06	2.08863e+06	4.93526e+06	5.92056e+06	971237	6.72492e+06	3.87817e+06	4.3314e+06	7.90888e+06	10358447	10414985	8.68461e+06	7.19821e+06	9.37351e+06	8.2703e+06	6596164	9.01115e+06	8.14533e+06	8428171	1.01373e+07	6.50395e+06	6.23406e+06	5.22047e+06	4.89457e+06	4.97839e+06	4.67137e+06	8.55552e+06	8.01681e+06	7633779	8245154	6.56547e+06	6.2053e+06	6.19654e+06	Used
	High	O55234	Proteasome subunit beta type-5 OS=Mus musculus OX=10090 GN=Psmb5 PE=1 SV=3	VEEAYDLAR		1.57348e+06	2.39762e+06	2.24303e+06	1.03438e+06	2.57798e+06	4.11617e+06	702504	6946924	4.5676e+06	3.35046e+06	4.53959e+06	9121804	5.68241e+06	5.17789e+06	4.52161e+06	5.45354e+06	4610364	3.84964e+06	6557499	5.5219e+06	5.1638e+06	5334185	4544910	3.94668e+06	3.80769e+06	3.38057e+06	3656072	3.15609e+06	4.89575e+06	4791392	5060688	4414220	4553832	4.15747e+06	4071758	Used
	High	O55234	Proteasome subunit beta type-5 OS=Mus musculus OX=10090 GN=Psmb5 PE=1 SV=3	FLHGVIVAADSR		1.99013e+06	2.55373e+06	3.92505e+06	2.37047e+06	6.06822e+06	7298312	1.31413e+06	5.32979e+06	2.91128e+06	4.30948e+06	9.99022e+06	11752649	1.21649e+07	1.13058e+07	8.96164e+06	1.06974e+07	9.50615e+06	9.32095e+06	1.21372e+07	9.92063e+06	1.11941e+07	1.08485e+07	8.84712e+06	7.17755e+06	6.16041e+06	5.95758e+06	4.84466e+06	4.25244e+06	9.59529e+06	1.03868e+07	1.12289e+07	9.75803e+06	8.30986e+06	6.71296e+06	6.82122e+06	Used
	High	O55234	Proteasome subunit beta type-5 OS=Mus musculus OX=10090 GN=Psmb5 PE=1 SV=3	GYSYDLKVEEAYDLAR		73788.1	83032.8		113956		78428.9			115426	79415		210122		112240	126056	115430			197708			475365		419337	153974	120605							618268	120781		Used
	High	O55234	Proteasome subunit beta type-5 OS=Mus musculus OX=10090 GN=Psmb5 PE=1 SV=3	VIEINPYLLGTMAGGAADCSFWER	1xCarbamidomethyl [C19]; 1xOxidation [M12]			42656.2		35474	29861.9		56095.8	24167.8			73655								82996.9					24976.4			25378								Used
	High	O55234	Proteasome subunit beta type-5 OS=Mus musculus OX=10090 GN=Psmb5 PE=1 SV=3	VIEINPYLLGTMAGGAADCSFWER	1xCarbamidomethyl [C19]		170624	85351.8		481484	433916	114045	458871	223398	291601	786676	765308	848252	645329	682457	1.04358e+06	677433	735523	1.15069e+06	931345	883501	989824	628663	537176	306712		145800	226589	548044	630971		559100	439773	388192	429697	Used
	High	O55234	Proteasome subunit beta type-5 OS=Mus musculus OX=10090 GN=Psmb5 PE=1 SV=3	KVIEINPYLLGTMAGGAADCSFWER	1xCarbamidomethyl [C20]		32015.4	273266	162689	805600	1.04532e+06	51679.6	103179	115257		1.78177e+06	760582	2.36405e+06	2.02027e+06	2.11919e+06	2.48747e+06	1.95497e+06	1.69179e+06	2.62121e+06	2.25853e+06	2.19249e+06	2.3277e+06	1.66849e+06	1.21672e+06	365265	295256	127643	140624	1.77381e+06	1305074	1.61692e+06	1.62881e+06	570101	397662	400432	Used
	High	O55234	Proteasome subunit beta type-5 OS=Mus musculus OX=10090 GN=Psmb5 PE=1 SV=3	AIYQATYR	1xDeamidated [Q4]																																				Not Used
	High	O55234	Proteasome subunit beta type-5 OS=Mus musculus OX=10090 GN=Psmb5 PE=1 SV=3	ISGTAFSVGSGSVYAYGVMDR		492641	81098.8	425608	307582	75193.8	741624	181592	233207	165815	367900	1.04627e+06	868149	1.5353e+06	883392	452238	1.2624e+06	910663	675261	993515	966276	841374	1.10053e+06	670680	558483	601311	582927	631377	351099	746564	466089	446406	440122	1173053	307757	608290	Used
	High	O55234	Proteasome subunit beta type-5 OS=Mus musculus OX=10090 GN=Psmb5 PE=1 SV=3	VSSDNVADLHDK		580722	561728	511598	524911	920416	967699	174464	1.75887e+06	960891	1.0407e+06	1.48947e+06	2.23532e+06	1.84126e+06	1.78438e+06	1565359	1.91323e+06	1.44903e+06	1.33838e+06	2.06092e+06	1.70836e+06	1542798	1.8564e+06	1.35403e+06	1120485	915637	956016	1.12383e+06	1.01732e+06	1.88545e+06	1.84726e+06	1.56761e+06	1.71703e+06	1.36355e+06	1.38016e+06	1.32819e+06	Used
	High	O55234	Proteasome subunit beta type-5 OS=Mus musculus OX=10090 GN=Psmb5 PE=1 SV=3	RAIYQATYR		4.85056e+06	5.2365e+06	4.84736e+06	1529829	7.89961e+06	8.1139e+06	1.0255e+06	4.97602e+06	3.55577e+06	6.61269e+06	9.97015e+06	8.93414e+06	8.55373e+06	8.19889e+06	6.9115e+06	7.35328e+06	7541883	6.30372e+06	7.56311e+06	7.55006e+06	6.76212e+06	7287205	5.35568e+06	5.15153e+06	5.36279e+06	5.98657e+06	5769976	5.14374e+06	7.78924e+06	6.67197e+06	6.37959e+06	6.51544e+06	6.45666e+06	6.44321e+06	4.70568e+06	Used
	High	O55234	Proteasome subunit beta type-5 OS=Mus musculus OX=10090 GN=Psmb5 PE=1 SV=3	DAYSGGAVNLYHVR		5.28494e+06	5719727	5.19911e+06	3.90314e+06	1.03492e+07	1.08494e+07	2.29633e+06	1.25192e+07	6.68995e+06	9.04997e+06	1.73276e+07	1.84297e+07	1.73464e+07	1.42098e+07	1.2016e+07	1.34659e+07	1.22089e+07	1.05471e+07	18604921	1.37916e+07	13772954	1.51783e+07	1.14472e+07	9.57315e+06	1.0054e+07	10424965	9.68833e+06	8.87143e+06	13507905	1.40303e+07	14106257	1.37973e+07	1.25692e+07	1.26015e+07	1.10476e+07	Used
	High	O55234	Proteasome subunit beta type-5 OS=Mus musculus OX=10090 GN=Psmb5 PE=1 SV=3	ATAGAYIASQTVKK		1.2552e+06	1.23929e+06	1.27431e+06	861264	2.36449e+06	2.50598e+06	496788	2.79849e+06	2.1011e+06	2.01172e+06	4.07195e+06	5.24358e+06	4.1984e+06	3.45783e+06	3.08933e+06	3.90199e+06	3.68615e+06	3.15886e+06	4381457	4.06374e+06	3.5896e+06	4.10976e+06	3.04552e+06	2.58665e+06	2.43559e+06	2.30257e+06	2.3103e+06	2.08318e+06	3.45436e+06	3.59339e+06	3.43003e+06	3.92214e+06	3.31741e+06	2.72015e+06	2.7949e+06	Used
	High	O55234	Proteasome subunit beta type-5 OS=Mus musculus OX=10090 GN=Psmb5 PE=1 SV=3	AIYQATYR		2.67483e+06	2.81989e+06	2.22641e+06	2.23514e+06	4744052	5247708	1453443	6.68236e+06	4.05028e+06	4.62599e+06	7.77562e+06	9.08385e+06	11748523	7.762e+06	7.06511e+06	1.02046e+07	6.98289e+06	6.1087e+06	1.0698e+07	7.64353e+06	7389548	9399784	5.47007e+06	5.41449e+06	4.23647e+06	4.41323e+06	4.74747e+06	4.1784e+06	8.49025e+06	7.67341e+06	7350246	7.90375e+06	6.71208e+06	6.47803e+06	5788188	Used
	High	O55234	Proteasome subunit beta type-5 OS=Mus musculus OX=10090 GN=Psmb5 PE=1 SV=3	LLANMVYQYK		3183594	4484827	4753716	3.26716e+06	9523558	9049847	1946948	1.13615e+07	6834823	7.5931e+06	15470511	15940749	18192610	14170140	12996344	16496852	14527479	10791362	15918223	15846838	12874214	14492777	10368119	9723034	7.99877e+06	8140428	7475673	7.14861e+06	14297283	13633334	13356468	13838205	11993363	11688342	10241776	Used
	High	O55234	Proteasome subunit beta type-5 OS=Mus musculus OX=10090 GN=Psmb5 PE=1 SV=3	VSSDNVADLHDKYSSVSVP		2.73262e+06	2.38974e+06	2.91646e+06	1.85015e+06	4734692	6.7011e+06	1.03122e+06	7.31864e+06	4.75253e+06	4.73475e+06	9.48432e+06	1.12268e+07	1.16888e+07	9.46899e+06	8502049	1.00288e+07	8.39963e+06	7460880	1.21448e+07	9.20009e+06	9.20769e+06	1.10217e+07	7.14277e+06	6.98633e+06	5.06656e+06	5.06571e+06	4.80838e+06	4.84921e+06	9.48168e+06	1.00168e+07	1.04086e+07	8.82495e+06	7.27385e+06	6.83262e+06	6.55805e+06	Used
	High	O55234	Proteasome subunit beta type-5 OS=Mus musculus OX=10090 GN=Psmb5 PE=1 SV=3	GMGLSMGTMICGWDK	1xCarbamidomethyl [C11]	69192	161489	390543	153911	436956	768230	88685.5	265318	225470	208887	1.11173e+06	861244	960447	938101	710545	917299	817729	712869	969588	938828	1.00073e+06	1.04326e+06	751481	584661	561503	500981	272303	159210	503177	758500	651121	643769	758100	324339	351881	Used
	High	O55234	Proteasome subunit beta type-5 OS=Mus musculus OX=10090 GN=Psmb5 PE=1 SV=3	ATAGAYIASQTVK		2.84409e+06	2.90021e+06	3.2945e+06	2291896	5.21242e+06	5.76606e+06	1307952	6.50886e+06	4.3761e+06	5.69686e+06	8748595	1.00781e+07	9.63661e+06	7.57958e+06	7.48354e+06	8.37498e+06	8.08681e+06	6.19813e+06	9299008	8.49093e+06	7.56151e+06	8.81101e+06	6693265	5.34501e+06	4.83193e+06	5101392	5069798	4.22364e+06	7596095	8.10618e+06	7.93097e+06	7.55573e+06	7.38298e+06	6.16302e+06	5.97887e+06	Used
	High	O55234	Proteasome subunit beta type-5 OS=Mus musculus OX=10090 GN=Psmb5 PE=1 SV=3	GMGLSMGTMICGWDK	1xCarbamidomethyl [C11]; 1xOxidation [M2]						112121		112297	77523.2		89184.2	176853				171711									54565.3		83803.6	63745						80782.2		Used
	High	O55234	Proteasome subunit beta type-5 OS=Mus musculus OX=10090 GN=Psmb5 PE=1 SV=3	LLANMVYQYK	1xOxidation [M5]								134734	89333.9			176370			184439				249943									95528.4			226170	266721				Used
High	Master Protein	Q9EQQ9	Protein O-GlcNAcase OS=Mus musculus OX=10090 GN=Mgea5 PE=1 SV=2	18	196	0	459893	165130	124746	1.06107e+06		543846	536818	161425	56600.5	302311	759393	992790	4.60296e+06	1.00192e+07	8.53677e+06	6.24762e+06	1.29942e+07	1.15164e+07	4.06974e+06	1.0113e+07	1.00208e+07	6.41332e+06	1.23778e+07	9.55304e+06	251467	460253	310004	383607	7.95036e+06	8.48636e+06	7.68043e+06	7.10937e+06	4.549e+06	3.19555e+06	3.35647e+06
	Confidence	Master Protein Accessions	Master Protein Descriptions	Sequence	Modifications	Abundance: WT_Tg_Nuc_1	Abundance: WT_Tg_Nuc_2	Abundance: WT_Tg_Nuc_3	Abundance: WT_Veh_Nuc_1	Abundance: WT_Veh_Nuc_2	Abundance: WT_Veh_Nuc_3	Abundance: DYT_Tg_Nuc_1	Abundance: DYT_Tg_Nuc_2	Abundance: DYT_Tg_Nuc_3	Abundance: DYT_Veh_Nuc_1	Abundance: DYT_Veh_Nuc_2	Abundance: DYT_Veh_Nuc_3	Abundance: WT_Tg_Cyto_1	Abundance: WT_Tg_Cyto_2	Abundance: WT_Tg_Cyto_3	Abundance: WT_Veh_Cyto_1	Abundance: WT_Veh_Cyto_2	Abundance: WT_Veh_Cyto_3	Abundance: DYT_Tg_Cyto_1	Abundance: DYT_Tg_Cyto_2	Abundance: DYT_Tg_Cyto_3	Abundance: DYT_Veh_Cyto_1	Abundance: DYT_Veh_Cyto_2	Abundance: DYT_Veh_Cyto_3	Abundance: QC_NucPool_1	Abundance: QC_NucPool_2	Abundance: QC_NucPool_3	Abundance: QC_NucPool_4	Abundance: QC_CytoPool_1	Abundance: QC_CytoPool_2	Abundance: QC_CytoPool_3	Abundance: QC_CytoPool_4	Abundance: QC_TotalPool_1	Abundance: QC_TotalPool_2	Abundance: QC_TotalPool_3	Usage for Quantification
	High	Q9EQQ9	Protein O-GlcNAcase OS=Mus musculus OX=10090 GN=Mgea5 PE=1 SV=2	YTKPNGDKELSEAEK	1xDeamidated [N5]				180948			54493.8							339683				236959		213366	149837		305459	276440					162852	242292	133754	185153		156729	152652	Used
	High	Q9EQQ9	Protein O-GlcNAcase OS=Mus musculus OX=10090 GN=Mgea5 PE=1 SV=2	ANSSVVSVNCK	1xCarbamidomethyl [C10]; 1xDeamidated [N2]																																				Not Used
	High	Q9EQQ9	Protein O-GlcNAcase OS=Mus musculus OX=10090 GN=Mgea5 PE=1 SV=2	WELNTYLYAPK														261178	267315		603666	484685	502157	429595	463490	505336	251393	442671	439948					398729	349103	352657	300204	252159		224862	Used
	High	Q9EQQ9	Protein O-GlcNAcase OS=Mus musculus OX=10090 GN=Mgea5 PE=1 SV=2	MAEELRPMDTDKESMAESK															263113	244760		438967	240662			217153		232520							263289			166868			Used
	High	Q9EQQ9	Protein O-GlcNAcase OS=Mus musculus OX=10090 GN=Mgea5 PE=1 SV=2	ISWIPFMQEK														379918	634409	504548	454514	812723	746097	336169	590292	552840	392275	676786	575504					544742	552497	471565	541304	341677	269681	220471	Used
	High	Q9EQQ9	Protein O-GlcNAcase OS=Mus musculus OX=10090 GN=Mgea5 PE=1 SV=2	GKDSEKIEEWR															474313	375335	216640	489307	510872		389025	308272		388171	404841					453477	326691	250355	284244	297230			Used
	High	Q9EQQ9	Protein O-GlcNAcase OS=Mus musculus OX=10090 GN=Mgea5 PE=1 SV=2	RAPVIWDNIHANDYDQKR													71693.2		383778	250847		256252	325319		207605	229335	350722	362974	214475					277564	352421	205925	281665				Used
	High	Q9EQQ9	Protein O-GlcNAcase OS=Mus musculus OX=10090 GN=Mgea5 PE=1 SV=2	GGLAGEFQR		459893	165130	124746	498667		213308	267750			262305	614163		846392	2.5596e+06	1.68159e+06	836013	2.8875e+06	2301990	862595	2.57564e+06	2.1706e+06	1.0658e+06	2.66734e+06	2.01352e+06	251467	192602	216283	264640	700349	974506	962071	816907	738674	636054	599420	Used
	High	Q9EQQ9	Protein O-GlcNAcase OS=Mus musculus OX=10090 GN=Mgea5 PE=1 SV=2	STELIPR												100009			1080769	1.15243e+06	784832	1.4629e+06	1.29686e+06		1.08471e+06	1.09067e+06	608440	1.19682e+06	1.18972e+06					1.0354e+06	967676	1.08016e+06	960184	573644	547429	530770	Used
	High	Q9EQQ9	Protein O-GlcNAcase OS=Mus musculus OX=10090 GN=Mgea5 PE=1 SV=2	LALTEWLQEFGVPHQYSSR									22352.8						345157	315582		416972	30916.9				264429	438936	198615					216112	178134	216345	193140	121896		46293.3	Used
	High	Q9EQQ9	Protein O-GlcNAcase OS=Mus musculus OX=10090 GN=Mgea5 PE=1 SV=2	GVLTNPNCEFEANYVAIHTLATWYK	1xCarbamidomethyl [C8]																																				Not Used
	High	Q9EQQ9	Protein O-GlcNAcase OS=Mus musculus OX=10090 GN=Mgea5 PE=1 SV=2	SHSSAQFLIGDQEPWAFR											40005.9			256541	306580	407606	321441	504377	461809	229158	392499	334096	279743	587109	283237					259941	355848	352754	260978	240661		127154	Used
	High	Q9EQQ9	Protein O-GlcNAcase OS=Mus musculus OX=10090 GN=Mgea5 PE=1 SV=2	ANSSVVSVNCK	1xCarbamidomethyl [C10]				381456		330538	214574	70113.9					322297	465767	411057	372261	752811	688806	370934	486893	538517	394059	629123	512535		267650		118967	529331	423020	549790	658825	269809	273090	291547	Used
	High	Q9EQQ9	Protein O-GlcNAcase OS=Mus musculus OX=10090 GN=Mgea5 PE=1 SV=2	LLPIDGANDLFFQPPPLTPTSK														404183	655525	503032	471712	830351	746258	379348	561268	593036	448918	765300	639741					639308	530618	538387	557394	341180	293934	283370	Used
	High	Q9EQQ9	Protein O-GlcNAcase OS=Mus musculus OX=10090 GN=Mgea5 PE=1 SV=2	LGCFEIAK	1xCarbamidomethyl [C3]								68958.1	56600.5			84468.1	160154		513087	451666	825724	748033		710570	676509	530685	846675	682600					714043	644760	646983	124620				Used
	High	Q9EQQ9	Protein O-GlcNAcase OS=Mus musculus OX=10090 GN=Mgea5 PE=1 SV=2	EIPVESIEEVSK													836629	785104	1.08521e+06	1.08007e+06	772864	1.39707e+06	1.19522e+06	709797	1.1448e+06	1.23368e+06	840129	1.48852e+06	1.08597e+06			93720.6		1120492	1.18058e+06	1.07629e+06	1.02005e+06	636011	614042	548037	Used
	High	Q9EQQ9	Protein O-GlcNAcase OS=Mus musculus OX=10090 GN=Mgea5 PE=1 SV=2	LENEGSDEDIETDVLYSPQMALK														391622	194096	172283	189935	157578	300718		178203	184324	192650	231736	166927					182861	249526	188677	214869	95302.6	65461.9		Used
	High	Q9EQQ9	Protein O-GlcNAcase OS=Mus musculus OX=10090 GN=Mgea5 PE=1 SV=2	SMMACLLSSLK	1xCarbamidomethyl [C5]													312567	452978	391077	297954	518638	548032	284507	456301	547537	364702	471423	374276					369458	501733	376893	376499	256839	201069	169659	Used
	High	Q9EQQ9	Protein O-GlcNAcase OS=Mus musculus OX=10090 GN=Mgea5 PE=1 SV=2	LLPGIEVLWTGPK												45220.3		483008	510894	533464	474118	758382	635676	467633	658337	689104	429374	646275	494687					345699	393659	277831	333331	217052	138056	162238	Used
High	Master Protein	Q8VE37	Regulator of chromosome condensation OS=Mus musculus OX=10090 GN=Rcc1 PE=1 SV=1	18	463	0	2.57951e+07	3.38733e+07	3.88426e+07	2.90154e+07	3.48899e+07	3.01635e+07	2.82781e+07	2.18651e+07	1.33088e+07	3.79411e+07	4.16258e+07	2.70321e+07	1.9001e+06	849518	979408	2.96092e+06	1.35866e+06	1.26835e+06	1.98988e+06	937076	1.56137e+06	2.34337e+06	1.36375e+06	1.01904e+06	3.57477e+07	3.28879e+07	2.90902e+07	2.87362e+07	2.2006e+06	1.538e+06	1.56385e+06	1.67935e+06	1.77651e+07	1.33885e+07	1.34067e+07
	Confidence	Master Protein Accessions	Master Protein Descriptions	Sequence	Modifications	Abundance: WT_Tg_Nuc_1	Abundance: WT_Tg_Nuc_2	Abundance: WT_Tg_Nuc_3	Abundance: WT_Veh_Nuc_1	Abundance: WT_Veh_Nuc_2	Abundance: WT_Veh_Nuc_3	Abundance: DYT_Tg_Nuc_1	Abundance: DYT_Tg_Nuc_2	Abundance: DYT_Tg_Nuc_3	Abundance: DYT_Veh_Nuc_1	Abundance: DYT_Veh_Nuc_2	Abundance: DYT_Veh_Nuc_3	Abundance: WT_Tg_Cyto_1	Abundance: WT_Tg_Cyto_2	Abundance: WT_Tg_Cyto_3	Abundance: WT_Veh_Cyto_1	Abundance: WT_Veh_Cyto_2	Abundance: WT_Veh_Cyto_3	Abundance: DYT_Tg_Cyto_1	Abundance: DYT_Tg_Cyto_2	Abundance: DYT_Tg_Cyto_3	Abundance: DYT_Veh_Cyto_1	Abundance: DYT_Veh_Cyto_2	Abundance: DYT_Veh_Cyto_3	Abundance: QC_NucPool_1	Abundance: QC_NucPool_2	Abundance: QC_NucPool_3	Abundance: QC_NucPool_4	Abundance: QC_CytoPool_1	Abundance: QC_CytoPool_2	Abundance: QC_CytoPool_3	Abundance: QC_CytoPool_4	Abundance: QC_TotalPool_1	Abundance: QC_TotalPool_2	Abundance: QC_TotalPool_3	Usage for Quantification
	High	Q8VE37	Regulator of chromosome condensation OS=Mus musculus OX=10090 GN=Rcc1 PE=1 SV=1	DNNGVIGLLEPMK																																					Not Used
	High	Q8VE37	Regulator of chromosome condensation OS=Mus musculus OX=10090 GN=Rcc1 PE=1 SV=1	LPVVSSVACGASVGYAVSK	1xCarbamidomethyl [C9]	205404	420900	724444	317349	654591	497376	380202	322952	304866	538913	508718	503609													653137	436180	312676	367759					342369			Used
	High	Q8VE37	Regulator of chromosome condensation OS=Mus musculus OX=10090 GN=Rcc1 PE=1 SV=1	LGLGEGAEEK		4.25525e+06	5363877	4892592	4.98728e+06	4.39206e+06	3.80895e+06	4.05072e+06	3.66046e+06	2.16402e+06	5.90961e+06	5.02595e+06	4.3044e+06	758633	430130	531919	1.19324e+06	1.06706e+06	650283	624458	526131	683228	620745	528636	831112	5439234	5.41829e+06	5.04075e+06	5.09217e+06	1.15025e+06	999421	920128	1.02814e+06	3.47932e+06	2.89013e+06	2.85408e+06	Used
	High	Q8VE37	Regulator of chromosome condensation OS=Mus musculus OX=10090 GN=Rcc1 PE=1 SV=1	VVLTVSSGGQHTVLLVK		241267	423553	1.05351e+06	170005	452564	678064	190334	200679	92391.6	539136	816705	602602													350171	271485	98387.7						223046			Used
	High	Q8VE37	Regulator of chromosome condensation OS=Mus musculus OX=10090 GN=Rcc1 PE=1 SV=1	VVLTVSSGGQHTVLLVKDQAQS						216530	283677															123957															Used
	High	Q8VE37	Regulator of chromosome condensation OS=Mus musculus OX=10090 GN=Rcc1 PE=1 SV=1	DNNGVIGLLEPMKK		2.50397e+06	2.83502e+06	3.53899e+06	2.36909e+06	3.1545e+06	2.64869e+06	2.81443e+06	1.87705e+06	1.10033e+06	3.49398e+06	3.81599e+06	2.3191e+06			60578.8				172628			169016			3.34544e+06	3.224e+06	3.01745e+06	2.92019e+06	116982				1.67288e+06	1.32735e+06	1.22552e+06	Used
	High	Q8VE37	Regulator of chromosome condensation OS=Mus musculus OX=10090 GN=Rcc1 PE=1 SV=1	DNNGVIGLLEPMKK	1xDeamidated [N]	296231	487126	620261	414848	519880	460841	475632	384023	227699	454471	797900	442738													630698	504539	587021	563458					354904	237665	254663	Used
	High	Q8VE37	Regulator of chromosome condensation OS=Mus musculus OX=10090 GN=Rcc1 PE=1 SV=1	VPELFANR		4181586	5.47733e+06	5410311	3.92848e+06	4.76858e+06	3.634e+06	3896583	3.41717e+06	2.00872e+06	6145435	5554271	3.87127e+06				660600									4.8768e+06	4694337	4394353	4513292					2.64825e+06	2.23389e+06	2184471	Used
	High	Q8VE37	Regulator of chromosome condensation OS=Mus musculus OX=10090 GN=Rcc1 PE=1 SV=1	SMVPVQVQLDAPVVK		3.17958e+06	4.403e+06	4.167e+06	3.25964e+06	3.77032e+06	3.11008e+06	3.66824e+06	2.44693e+06	1.36355e+06	5.10517e+06	4.50876e+06	2.65984e+06	256087	38170.3	35515.3	277506			473403		378541	455150	348458	30763.6	3.79489e+06	3.35213e+06	3.22099e+06	3.08331e+06	31623.3		313353	37907.1	1.67325e+06	1.10979e+06	1.78784e+06	Used
	High	Q8VE37	Regulator of chromosome condensation OS=Mus musculus OX=10090 GN=Rcc1 PE=1 SV=1	SHNTEPGLVLTLGQGDVGQLGLGESVLER		95987.7	142475	430073	323857	560322	899417	134923		222412	151719	883700	323306													108173	304150		127824						60981		Used
	High	Q8VE37	Regulator of chromosome condensation OS=Mus musculus OX=10090 GN=Rcc1 PE=1 SV=1	EGHVYGFGLSNYHQLGTPGTGSCFIPQNLTSFK	1xCarbamidomethyl [C23]; 1xDeamidated [Q/N]			91805.3	59764.7	128331	120468																246182														Used
	High	Q8VE37	Regulator of chromosome condensation OS=Mus musculus OX=10090 GN=Rcc1 PE=1 SV=1	SWVGFSGGQHHTVCMDSEGK	1xCarbamidomethyl [C14]	730870	998503	1.54881e+06	938293	1.29294e+06	1.25288e+06	979786	902454	748644	996426	1818532	1.37558e+06													1.15972e+06	1.48734e+06	1.27628e+06	1.06518e+06					680209	332117	318813	Used
	High	Q8VE37	Regulator of chromosome condensation OS=Mus musculus OX=10090 GN=Rcc1 PE=1 SV=1	VVQVSAGDSHTAALTEDGR		1.25835e+06	1.71689e+06	1.79223e+06	1.2725e+06	1.45036e+06	1.64035e+06	1.34065e+06	1.06704e+06	612498	1.88194e+06	1.7547e+06	1.39083e+06	491927	381217	172248	513984	291594	276937	579498	410945	375640	486976	401272		1.80247e+06	972111	1.09232e+06	1.22912e+06	507953	307950		408372	694486	455649	430396	Used
	High	Q8VE37	Regulator of chromosome condensation OS=Mus musculus OX=10090 GN=Rcc1 PE=1 SV=1	SPPEDAIPK		826121	1.07136e+06	991234	989483	921580	914724	929492	690844	578041	1.14767e+06	955292	649090				126458		174121				195238		157167	1.14345e+06	1.37524e+06	733356	867453		159511	137794	116995	960363	734735	623185	Used
	High	Q8VE37	Regulator of chromosome condensation OS=Mus musculus OX=10090 GN=Rcc1 PE=1 SV=1	EGHVYGFGLSNYHQLGTPGTGSCFIPQNLTSFK	1xCarbamidomethyl [C23]			656641	513587	904741	850836					1.45553e+06	52887.9													373063	267380							83756.7			Used
	High	Q8VE37	Regulator of chromosome condensation OS=Mus musculus OX=10090 GN=Rcc1 PE=1 SV=1	DTSVEGSEMVPGKVELQEK		1.82465e+06	2.4881e+06	2.68774e+06	2.1302e+06	2.35147e+06	1.9303e+06	1.84677e+06	1.6734e+06	849905	2.6501e+06	2.76937e+06	1.73623e+06						167007							2.38007e+06	2.3063e+06	2.15458e+06	2.08175e+06					838481	683427	631396	Used
	High	Q8VE37	Regulator of chromosome condensation OS=Mus musculus OX=10090 GN=Rcc1 PE=1 SV=1	SIPTLISR		3.10327e+06	4394123	4.20294e+06	2.50681e+06	3.66539e+06	2589145	3.20465e+06	2463947	1.32049e+06	4820128	4.12445e+06	2.77377e+06	205375												3.8472e+06	3.28554e+06	2.9946e+06	3.21299e+06					1.91534e+06	1681734	1605786	Used
	High	Q8VE37	Regulator of chromosome condensation OS=Mus musculus OX=10090 GN=Rcc1 PE=1 SV=1	VASGNDHLVMLTNDGDLYTLGCGEQGQLGR	1xCarbamidomethyl [C22]	1.11456e+06	1441246	2.28726e+06	1.69464e+06	2.12767e+06	1.93808e+06	1.60568e+06	1.27737e+06	770426	1.83369e+06	2566407	1.93542e+06			110793										2.38477e+06	2.17532e+06	1.85519e+06	1.7035e+06	284110		94757.1		805620	689226	590246	Used
	High	Q8VE37	Regulator of chromosome condensation OS=Mus musculus OX=10090 GN=Rcc1 PE=1 SV=1	VFLWGSFR		1.7711e+06	2.01545e+06	3.15135e+06	2611802	3016322	2236515	2.39924e+06	1.3017e+06	777558	2.01719e+06	3.39728e+06	1.68674e+06	188074		68352.6	189137			139894			170065	85379.6		2.9355e+06	2.32882e+06	2.01776e+06	1701342	109680		97818.2	87940.1	1.14451e+06	828572	796116	Used
	High	Q8VE37	Regulator of chromosome condensation OS=Mus musculus OX=10090 GN=Rcc1 PE=1 SV=1	VFAWGMGTNYQLGTGQDEDAWSPVEMTGK		206865	194347	595374	527778	541724	669082	360761	179078	167285	255519	872251	404683													522928	484721	294468	206805		71115.1			248274	123214	104167	Used
High	Master Protein	Q8R3C0	Mini-chromosome maintenance complex-binding protein OS=Mus musculus OX=10090 GN=Mcmbp PE=1 SV=1	18	237	0	807820	1.06825e+06	460911	2.08904e+06	1.82351e+06	1.66403e+06	1.8083e+06	950228	1.4212e+06	2.30801e+06	3.18481e+06	2.60334e+06	1.03078e+07	7.73838e+06	5.19781e+06	1.4672e+07	1.32173e+07	1.07407e+07	1.18436e+07	7.22328e+06	8.70634e+06	1.43754e+07	1.28655e+07	1.16163e+07	1.43233e+06	1.57841e+06	1.49475e+06	1.33791e+06	1.04586e+07	1.17324e+07	1.10723e+07	9.94735e+06	7.65696e+06	6.1561e+06	5.28476e+06
	Confidence	Master Protein Accessions	Master Protein Descriptions	Sequence	Modifications	Abundance: WT_Tg_Nuc_1	Abundance: WT_Tg_Nuc_2	Abundance: WT_Tg_Nuc_3	Abundance: WT_Veh_Nuc_1	Abundance: WT_Veh_Nuc_2	Abundance: WT_Veh_Nuc_3	Abundance: DYT_Tg_Nuc_1	Abundance: DYT_Tg_Nuc_2	Abundance: DYT_Tg_Nuc_3	Abundance: DYT_Veh_Nuc_1	Abundance: DYT_Veh_Nuc_2	Abundance: DYT_Veh_Nuc_3	Abundance: WT_Tg_Cyto_1	Abundance: WT_Tg_Cyto_2	Abundance: WT_Tg_Cyto_3	Abundance: WT_Veh_Cyto_1	Abundance: WT_Veh_Cyto_2	Abundance: WT_Veh_Cyto_3	Abundance: DYT_Tg_Cyto_1	Abundance: DYT_Tg_Cyto_2	Abundance: DYT_Tg_Cyto_3	Abundance: DYT_Veh_Cyto_1	Abundance: DYT_Veh_Cyto_2	Abundance: DYT_Veh_Cyto_3	Abundance: QC_NucPool_1	Abundance: QC_NucPool_2	Abundance: QC_NucPool_3	Abundance: QC_NucPool_4	Abundance: QC_CytoPool_1	Abundance: QC_CytoPool_2	Abundance: QC_CytoPool_3	Abundance: QC_CytoPool_4	Abundance: QC_TotalPool_1	Abundance: QC_TotalPool_2	Abundance: QC_TotalPool_3	Usage for Quantification
	High	Q8R3C0	Mini-chromosome maintenance complex-binding protein OS=Mus musculus OX=10090 GN=Mcmbp PE=1 SV=1	RLETEASSGQQLNTLNLSSPFDLNFPLPGEK														180613	179951	70011.2	229927	202414	53352.4			101403	107911	196687	125810					142579	74091.6		102651				Used
	High	Q8R3C0	Mini-chromosome maintenance complex-binding protein OS=Mus musculus OX=10090 GN=Mcmbp PE=1 SV=1	RLETEASSGQQLNTLNLSSPFDLNFPLPGEKGPACLVK	1xCarbamidomethyl [C35]; 1xDeamidated [N]		29791.6		76322.9	96861.4		55620			54829.7		37575.9	204407		83783.2				193887	131759	105577	215474	172714	160505					69664.4	91038.1	99314.5	118772				Used
	High	Q8R3C0	Mini-chromosome maintenance complex-binding protein OS=Mus musculus OX=10090 GN=Mcmbp PE=1 SV=1	KDDPQSITADDLHQLLVVAR		167861	616970	171514	375285	1.06155e+06	732158	378271	458187	1.04167e+06	485687	1.29829e+06	1.84186e+06	762491	361162	338646	1.47709e+06	2.43891e+06	2.37911e+06	590618	552883	616525	1255057	2.51694e+06	2.05834e+06	650498	812391	759621	696964	1.26961e+06	1.35649e+06	1542370	1.41657e+06	1.05699e+06	1.18944e+06	1.0356e+06	Used
	High	Q8R3C0	Mini-chromosome maintenance complex-binding protein OS=Mus musculus OX=10090 GN=Mcmbp PE=1 SV=1	LQMTIENMNQLK														367540	292363	230847	590706	323646	239302	507612	311963	356969	432447	305964	370289					261544	429534	546003	395746	183105	130931	129615	Used
	High	Q8R3C0	Mini-chromosome maintenance complex-binding protein OS=Mus musculus OX=10090 GN=Mcmbp PE=1 SV=1	VSPSTSYTPSR		375816			700288			874873	255623	151329	804999		261129	1.11867e+06	624796	532956	1.32141e+06	564600	679491	1.46129e+06	382966	586806	1.41236e+06	908501	1.45439e+06	406836	304679	239473	245504	715334	1.51736e+06	1.1703e+06	1.01917e+06	1.13814e+06	1.06454e+06	747036	Used
	High	Q8R3C0	Mini-chromosome maintenance complex-binding protein OS=Mus musculus OX=10090 GN=Mcmbp PE=1 SV=1	FTVNLSGCPQNSTFTEHLYR	1xCarbamidomethyl [C8]													463128	457510		531934	735420	367529	557319	529926	590945	676303	600950	390423					446550	600350	574553	558787	357483		181249	Used
	High	Q8R3C0	Mini-chromosome maintenance complex-binding protein OS=Mus musculus OX=10090 GN=Mcmbp PE=1 SV=1	VHSPPASLVPR																	1011486			620893			590871	458722													Used
	High	Q8R3C0	Mini-chromosome maintenance complex-binding protein OS=Mus musculus OX=10090 GN=Mcmbp PE=1 SV=1	WVPSLNEVPLHYLKPNSFVK							44127.9					71558.8		719251	513990	464992	783000	806115	585595	876532	666446	727550	685176	676351	524963					538927	576270	618809	568019	335165	178514	280003	Used
	High	Q8R3C0	Mini-chromosome maintenance complex-binding protein OS=Mus musculus OX=10090 GN=Mcmbp PE=1 SV=1	EAYVNANQAR						203854	183510					217887		806998	648071	593054	958926	819995	631348	874689	594552	650232	964839	812925	741418			100917		845700	835950	812497	738235	532951	461572	410185	Used
	High	Q8R3C0	Mini-chromosome maintenance complex-binding protein OS=Mus musculus OX=10090 GN=Mcmbp PE=1 SV=1	QTFYCVPVPGESSWVK	1xCarbamidomethyl [C5]			73095.8								122887	56706.6	341897	249078	157918	389190	381153	292795	288693	247755	292968	421386	308836	362946					345848	364086	370361	246581	202227	260577	95645.5	Used
	High	Q8R3C0	Mini-chromosome maintenance complex-binding protein OS=Mus musculus OX=10090 GN=Mcmbp PE=1 SV=1	IIQHLVPASFR														1.17248e+06	741931	537828	1.04585e+06	936030	858799	850644	417386	771744	886147	806264	862016					831203	883181	745712	803747	460979	272218	231794	Used
	High	Q8R3C0	Mini-chromosome maintenance complex-binding protein OS=Mus musculus OX=10090 GN=Mcmbp PE=1 SV=1	RLETEASSGQQLNTLNLSSPFDLNFPLPGEK	1xDeamidated [N16]																																				Not Used
	High	Q8R3C0	Mini-chromosome maintenance complex-binding protein OS=Mus musculus OX=10090 GN=Mcmbp PE=1 SV=1	YRDVAECGPQQELDLSSPR	1xCarbamidomethyl [C7]		74819.8									267094		615771	515067	444203	832941	1.00047e+06	608722	815145	521521	549626	921998	716841	640881					641206	649463	725803	781999	624504	420647	293522	Used
	High	Q8R3C0	Mini-chromosome maintenance complex-binding protein OS=Mus musculus OX=10090 GN=Mcmbp PE=1 SV=1	LQHINPLLPTCLNKEESR	1xCarbamidomethyl [C11]				141230		239915					124111			481659	269151	539715	536236	443171	433459	147917	265671	686296	386730	351593		78808.7		80379.9	471906	324979	449666	343439	293078	239961		Used
	High	Q8R3C0	Mini-chromosome maintenance complex-binding protein OS=Mus musculus OX=10090 GN=Mcmbp PE=1 SV=1	IHVILAQK		264143	292875	216301	795917	346092	464316	499531	236417	228194	962496	672905	406072	671681	575832	368928	1.6005e+06	1.56383e+06	1.14719e+06	1.00734e+06	561160	882914	1.73603e+06	1.3704e+06	1.41989e+06	374995	382536	394741	315057	1.24044e+06	1.39745e+06	1.19393e+06	1.13349e+06	1.01287e+06	848770	741223	Used
	High	Q8R3C0	Mini-chromosome maintenance complex-binding protein OS=Mus musculus OX=10090 GN=Mcmbp PE=1 SV=1	FLSLSVGQTTLSR												185418		662350	504291	468230	822104	618530	493429	734577	510556	547148	645594	594732	386056					701450	539984	440893	442335	359441	219367	274979	Used
	High	Q8R3C0	Mini-chromosome maintenance complex-binding protein OS=Mus musculus OX=10090 GN=Mcmbp PE=1 SV=1	LIPHKDYTANR			53790.7			115150						224665		1.15866e+06	678408	637262	1.22931e+06	1.20336e+06	932399	1.03745e+06	717092	556700	1.3669e+06	893917	737951					945144	944261	873051	939686	476102	532888	426364	Used
	High	Q8R3C0	Mini-chromosome maintenance complex-binding protein OS=Mus musculus OX=10090 GN=Mcmbp PE=1 SV=1	SYEDDEDMDLQPSK														263254	245013		409744	321232	209499	337946	179378	228721	423943	355563	268044					353118	242549	206339	338121				Used
	High	Q8R3C0	Mini-chromosome maintenance complex-binding protein OS=Mus musculus OX=10090 GN=Mcmbp PE=1 SV=1	AVEDDFVEMR														798616	669260		898148	765316	819010	655509	750018	874842	946671	782449	760798					638341	905319	702741		623925	336677	437542	Used
High	Master Protein	Q8BX09	Retinoblastoma-binding protein 5 OS=Mus musculus OX=10090 GN=Rbbp5 PE=1 SV=2	18	315	0	8.10595e+06	1.36725e+07	1.8714e+07	1.16384e+07	1.70539e+07	2.43034e+07	1.33293e+07	3.78462e+06	4.86579e+06	1.46731e+07	2.18281e+07	4.3208e+06	2.67662e+06	1.41129e+06	1.983e+06	1.61201e+06	991336	1.21518e+06	2.22746e+06	1.65273e+06	1.88771e+06	1.74738e+06	1.07999e+06	1.30281e+06	1.45008e+07	1.3854e+07	1.28455e+07	1.23774e+07	1.69608e+06	1.94469e+06	1.46084e+06	1.91633e+06	6.33022e+06	6545000	6.67022e+06
	Confidence	Master Protein Accessions	Master Protein Descriptions	Sequence	Modifications	Abundance: WT_Tg_Nuc_1	Abundance: WT_Tg_Nuc_2	Abundance: WT_Tg_Nuc_3	Abundance: WT_Veh_Nuc_1	Abundance: WT_Veh_Nuc_2	Abundance: WT_Veh_Nuc_3	Abundance: DYT_Tg_Nuc_1	Abundance: DYT_Tg_Nuc_2	Abundance: DYT_Tg_Nuc_3	Abundance: DYT_Veh_Nuc_1	Abundance: DYT_Veh_Nuc_2	Abundance: DYT_Veh_Nuc_3	Abundance: WT_Tg_Cyto_1	Abundance: WT_Tg_Cyto_2	Abundance: WT_Tg_Cyto_3	Abundance: WT_Veh_Cyto_1	Abundance: WT_Veh_Cyto_2	Abundance: WT_Veh_Cyto_3	Abundance: DYT_Tg_Cyto_1	Abundance: DYT_Tg_Cyto_2	Abundance: DYT_Tg_Cyto_3	Abundance: DYT_Veh_Cyto_1	Abundance: DYT_Veh_Cyto_2	Abundance: DYT_Veh_Cyto_3	Abundance: QC_NucPool_1	Abundance: QC_NucPool_2	Abundance: QC_NucPool_3	Abundance: QC_NucPool_4	Abundance: QC_CytoPool_1	Abundance: QC_CytoPool_2	Abundance: QC_CytoPool_3	Abundance: QC_CytoPool_4	Abundance: QC_TotalPool_1	Abundance: QC_TotalPool_2	Abundance: QC_TotalPool_3	Usage for Quantification
	High	Q8BX09	Retinoblastoma-binding protein 5 OS=Mus musculus OX=10090 GN=Rbbp5 PE=1 SV=2	IISAHIHPVCSLCWSR	2xCarbamidomethyl [C10; C13]		321196	668484		446723	522717				208222	702578												130261		443240	131651	142776	115690								Used
	High	Q8BX09	Retinoblastoma-binding protein 5 OS=Mus musculus OX=10090 GN=Rbbp5 PE=1 SV=2	VLVCPMK	1xCarbamidomethyl [C4]																																				Not Used
	High	Q8BX09	Retinoblastoma-binding protein 5 OS=Mus musculus OX=10090 GN=Rbbp5 PE=1 SV=2	SAPVMLTLSDSK		1.28544e+06	1.65578e+06	2072410	1.37659e+06	2.02293e+06	2.64425e+06	1.60217e+06	233138	337827	1711277	2.6709e+06	452895	348375	212312	310837	432912	200136	192695	436656	437566	289218	387294	341822	276022	1.89495e+06	1.72335e+06	1.4443e+06	1.37828e+06	350379	419396	345664	392563	851976	903484	892228	Used
	High	Q8BX09	Retinoblastoma-binding protein 5 OS=Mus musculus OX=10090 GN=Rbbp5 PE=1 SV=2	ALLYLPIAPEVEDPEENPYGPPPDAVPSSLMDEGASSEK				199287				157774				277151																									Used
	High	Q8BX09	Retinoblastoma-binding protein 5 OS=Mus musculus OX=10090 GN=Rbbp5 PE=1 SV=2	LQDLVNR	1xDeamidated [Q2]																																				Not Used
	High	Q8BX09	Retinoblastoma-binding protein 5 OS=Mus musculus OX=10090 GN=Rbbp5 PE=1 SV=2	RGEYIYTGNAK		614681	1.11559e+06	1.34186e+06	1.08609e+06	1.39798e+06	2.1745e+06	1.06411e+06	216244	284369	1.19434e+06	1.4518e+06	358612													1.23339e+06	1.15387e+06	1.12258e+06	1.08576e+06						285118	666111	Used
	High	Q8BX09	Retinoblastoma-binding protein 5 OS=Mus musculus OX=10090 GN=Rbbp5 PE=1 SV=2	VTTGTSNTTAIK		1063743	1.34217e+06	1.7089e+06	1.28743e+06	1.80938e+06	2.34933e+06	1.38238e+06	296038	366494	1.85204e+06	2.23655e+06	440262	317983	179940	206811			143475	348273		167255	266808		141653	1.38946e+06	1.40236e+06	1.48079e+06	1.30465e+06		217961	154872		848487	793532	825598	Used
	High	Q8BX09	Retinoblastoma-binding protein 5 OS=Mus musculus OX=10090 GN=Rbbp5 PE=1 SV=2	LVSASTDNIVSQWDVLSGDCDQR	1xCarbamidomethyl [C20]	447136	772278	1.02858e+06	587712	965306	1.47624e+06	774138	148024	246147	854550	1.10536e+06	266079										267261			954244	939094	646654	659796					444214	348728	450440	Used
	High	Q8BX09	Retinoblastoma-binding protein 5 OS=Mus musculus OX=10090 GN=Rbbp5 PE=1 SV=2	TTNIELQGVPNDEVHPLLGVK		380887	764205	1.16459e+06	694052	877018	1.44898e+06	779970	159619	245762	842959	1.07774e+06	328805	170561									209129	140957		799603	649238	690682	684278			124164	190730	362587	412860	385165	Used
	High	Q8BX09	Retinoblastoma-binding protein 5 OS=Mus musculus OX=10090 GN=Rbbp5 PE=1 SV=2	HVVLPVDDDSDLNVVASFDR		334401	302345	875633	68780.8	104585	181791	393594	38869.9	218338	284846	1.09513e+06	204041			202320					194936	281014		161100	140276	153281	52743.9	298295	266170		291412		479330	317887			Used
	High	Q8BX09	Retinoblastoma-binding protein 5 OS=Mus musculus OX=10090 GN=Rbbp5 PE=1 SV=2	DGEPEPMQK			827009	817251	543207	775671	1.14967e+06	680442	111069	177060	779561	965430	268982	782920	760925	733558	540359	742184	716716	631324	693017	933959	544140	258660	718684	606998	640357	676932	594886	837121	705776	539553	533066	350875	920817	597006	Used
	High	Q8BX09	Retinoblastoma-binding protein 5 OS=Mus musculus OX=10090 GN=Rbbp5 PE=1 SV=2	KGSCFLINTADR	1xCarbamidomethyl [C4]	748377	1.2082e+06	1.55477e+06	1.14772e+06	1.74075e+06	2.64245e+06	1.19304e+06	178989	200772	1.36715e+06	1.82665e+06	291539													1.29914e+06	1.49268e+06	1.12549e+06	1.23359e+06					600482	606252	574187	Used
	High	Q8BX09	Retinoblastoma-binding protein 5 OS=Mus musculus OX=10090 GN=Rbbp5 PE=1 SV=2	EILTCGR	1xCarbamidomethyl [C5]	712150	969686	1.04228e+06	1.06478e+06	902423	1384814	911409	96911	143508	992739	1.19216e+06	142500		203557					240101		128356				789413	788091	799506	713817	169809				323232	342353	465137	Used
	High	Q8BX09	Retinoblastoma-binding protein 5 OS=Mus musculus OX=10090 GN=Rbbp5 PE=1 SV=2	TDSQDLVASFR		699794	1.41368e+06	1.79738e+06	1.16226e+06	1.61214e+06	2.54549e+06	1.30985e+06	274345	261141	1.59283e+06	1.78973e+06	523579			230698										1.39713e+06	1.53193e+06	1.13708e+06	1.27559e+06					579160	497944	503066	Used
	High	Q8BX09	Retinoblastoma-binding protein 5 OS=Mus musculus OX=10090 GN=Rbbp5 PE=1 SV=2	IVIWDFLTR		193193	340557	716740	394546	466910	657321	426164	29784.1	51017	305068	547332	78806.2	148015	54551.9	65811.1	99161.6	49015.6		110467	70762.7	87911.4	72750.4	47187.6	26174.6	278210	241848	210603	195896	49738.9		55295	51637.8	142911	112043	106545	Used
	High	Q8BX09	Retinoblastoma-binding protein 5 OS=Mus musculus OX=10090 GN=Rbbp5 PE=1 SV=2	LQDLVNR		977990	1594808	1.96117e+06	1.33934e+06	2017241	2.67849e+06	1.21092e+06	273644	474947	1.66419e+06	2.72067e+06	575599	414417		232966	244727		162292	460637	256451					1.47688e+06	1.28725e+06	1.47586e+06	1349967	289028	310143	241288	269007	893722	908400	824620	Used
	High	Q8BX09	Retinoblastoma-binding protein 5 OS=Mus musculus OX=10090 GN=Rbbp5 PE=1 SV=2	WGTLLAVGCNDGR	1xCarbamidomethyl [C9]		318632	546162	246735	483568	616405	313717			360743	624028	86836.5	197366												309137	380821	301232	314192								Used
	High	Q8BX09	Retinoblastoma-binding protein 5 OS=Mus musculus OX=10090 GN=Rbbp5 PE=1 SV=2	TTNIELQGVPNDEVHPLLGVKGDGK		412085	413850	802040	308787	975730	1.1522e+06	579755			343901	1.02971e+06	158246	296983			294851									452381	567636	537144	424274					158106		141008	Used
	High	Q8BX09	Retinoblastoma-binding protein 5 OS=Mus musculus OX=10090 GN=Rbbp5 PE=1 SV=2	QHALYIWEK		236065	312553	416419	330387	455548	678772	549826	1.72795e+06	1.85841e+06	318689	515132	144022													1.02337e+06	871054	755622	780549					456585	413468	239113	Used
High	Master Protein	Q9JKX4	Protein AATF OS=Mus musculus OX=10090 GN=Aatf PE=1 SV=1	18	233	0	1.58168e+07	3.78426e+06	5.74643e+06	1.61006e+07	7.46193e+06	6.18468e+06	1.74224e+07	175524	277640	1.43894e+07	5.53264e+06	306368	969181	2.04886e+06	716714	958254	207817	1.72202e+06	532181	306945	276115	246682	511009	184980	7.29829e+06	7.48673e+06	7.14686e+06	6.79109e+06	463804	825941	1.8432e+06	2.16324e+06	2.51253e+06	2.62122e+06	2.73092e+06
	Confidence	Master Protein Accessions	Master Protein Descriptions	Sequence	Modifications	Abundance: WT_Tg_Nuc_1	Abundance: WT_Tg_Nuc_2	Abundance: WT_Tg_Nuc_3	Abundance: WT_Veh_Nuc_1	Abundance: WT_Veh_Nuc_2	Abundance: WT_Veh_Nuc_3	Abundance: DYT_Tg_Nuc_1	Abundance: DYT_Tg_Nuc_2	Abundance: DYT_Tg_Nuc_3	Abundance: DYT_Veh_Nuc_1	Abundance: DYT_Veh_Nuc_2	Abundance: DYT_Veh_Nuc_3	Abundance: WT_Tg_Cyto_1	Abundance: WT_Tg_Cyto_2	Abundance: WT_Tg_Cyto_3	Abundance: WT_Veh_Cyto_1	Abundance: WT_Veh_Cyto_2	Abundance: WT_Veh_Cyto_3	Abundance: DYT_Tg_Cyto_1	Abundance: DYT_Tg_Cyto_2	Abundance: DYT_Tg_Cyto_3	Abundance: DYT_Veh_Cyto_1	Abundance: DYT_Veh_Cyto_2	Abundance: DYT_Veh_Cyto_3	Abundance: QC_NucPool_1	Abundance: QC_NucPool_2	Abundance: QC_NucPool_3	Abundance: QC_NucPool_4	Abundance: QC_CytoPool_1	Abundance: QC_CytoPool_2	Abundance: QC_CytoPool_3	Abundance: QC_CytoPool_4	Abundance: QC_TotalPool_1	Abundance: QC_TotalPool_2	Abundance: QC_TotalPool_3	Usage for Quantification
	High	Q9JKX4	Protein AATF OS=Mus musculus OX=10090 GN=Aatf PE=1 SV=1	VIDRFDEGEEEKDDLAVSSIR								369149																													Used
	High	Q9JKX4	Protein AATF OS=Mus musculus OX=10090 GN=Aatf PE=1 SV=1	DKGGPEFASALK		799750	129758	212630	839231	145677	173442	878052	17551.2		765085	26828.6	213742		140204	156730				180108						14673.3	282345	456274	327610	136675	153669		116022			107980	Used
	High	Q9JKX4	Protein AATF OS=Mus musculus OX=10090 GN=Aatf PE=1 SV=1	TSSLDPNDQVAMGR		672067		127553	590820			587643			588341															262169	287697	283361	248818								Used
	High	Q9JKX4	Protein AATF OS=Mus musculus OX=10090 GN=Aatf PE=1 SV=1	VLGKPEPVPEPVAETLPGEPETLPQGPANAHLR		1.53067e+06	244339	436747	1.8799e+06			1.71031e+06			1.14231e+06	419560														689879	448753	758917	592073						128629	311170	Used
	High	Q9JKX4	Protein AATF OS=Mus musculus OX=10090 GN=Aatf PE=1 SV=1	DLDEEIFDDDDFYHQLLR		391225	96562	226808	745043	288342	158519	565981			274657	244216														271436	175444	156552	171302								Used
	High	Q9JKX4	Protein AATF OS=Mus musculus OX=10090 GN=Aatf PE=1 SV=1	SILTQIDHIMMDKER		438022	113413	341435	838135	553612	308053	502072			544957	385756														307449	317997	259340	155082						80947.1	89313.7	Used
	High	Q9JKX4	Protein AATF OS=Mus musculus OX=10090 GN=Aatf PE=1 SV=1	LLSFMAPIDHTAMSDDAR		903939		358126	1.12999e+06			1.10507e+06			808012															540363	488887	443438	407823					192065	209319	207909	Used
	High	Q9JKX4	Protein AATF OS=Mus musculus OX=10090 GN=Aatf PE=1 SV=1	KLAPVSLLDTDKR		1.7361e+06	567994	646318	1.42536e+06	1.72291e+06	1.4845e+06	2.27748e+06	96317		1.76251e+06	857001														969814	1.07119e+06	916523	973626					363110	393286	275683	Used
	High	Q9JKX4	Protein AATF OS=Mus musculus OX=10090 GN=Aatf PE=1 SV=1	LAPVSLLDTDKR		1.61208e+06	468006	657342	1319963	1.43042e+06	1.36424e+06	1.70852e+06	61656		1.6005e+06	954739	68590.9								306945					945872	1.01465e+06	865041	774772					559329	347293	493717	Used
	High	Q9JKX4	Protein AATF OS=Mus musculus OX=10090 GN=Aatf PE=1 SV=1	SLFGQLNPPDADRGK		926074	99370.1	124611	788623	231350	117982	791013			630060	139630			235471		510367							184187		259407	364360	241858	252965	327129			332100		138747	137785	Used
	High	Q9JKX4	Protein AATF OS=Mus musculus OX=10090 GN=Aatf PE=1 SV=1	EADPEADPEEATR		1.65617e+06	409515	568813	1.26226e+06	1.16521e+06	997880	1.48289e+06			1.47632e+06	637832		144954			140848									589008	690773	668667	779369					372256	457856	361338	Used
	High	Q9JKX4	Protein AATF OS=Mus musculus OX=10090 GN=Aatf PE=1 SV=1	ALLTTNQLPQPDVFPVFK		1.4137e+06	384543	511159	1.3322e+06	576695	469539	1.44314e+06			1.40792e+06	499615														662915	570507	497819	539296					351600	260760	217074	Used
	High	Q9JKX4	Protein AATF OS=Mus musculus OX=10090 GN=Aatf PE=1 SV=1	SLFGQLNPPDADR		461161	493122	272476	384848			404017		224889	317330	321497		623354	1673182	559984			1.46647e+06							227826	127767	252356	178827		537817	1578124	1.3657e+06		296465		Used
	High	Q9JKX4	Protein AATF OS=Mus musculus OX=10090 GN=Aatf PE=1 SV=1	GGPEFASALK		697974	189538	267386	641034	277791	245198	651694			765771			200873			307039	207817	255543	188900		276115	246682	326821	184980	397747	426520	289409	301179			265078	349413				Used
	High	Q9JKX4	Protein AATF OS=Mus musculus OX=10090 GN=Aatf PE=1 SV=1	ALLTTNQLPQPDVFPVFKDK		421216	92297.9	156952	403426	167683	151801	552408			350324	172475														187797	203901	158211	206235					123650	106988	67135.6	Used
	High	Q9JKX4	Protein AATF OS=Mus musculus OX=10090 GN=Aatf PE=1 SV=1	HIVNGAKPNTESEEISSEDDELVGEK	1xDeamidated [N4]																																				Not Used
	High	Q9JKX4	Protein AATF OS=Mus musculus OX=10090 GN=Aatf PE=1 SV=1	HIVNGAKPNTESEEISSEDDELVGEK		219785			330059			197352			205928																112535		108625								Used
	High	Q9JKX4	Protein AATF OS=Mus musculus OX=10090 GN=Aatf PE=1 SV=1	FADFTIYR		1.21362e+06	275770	426342	1.07632e+06	414213	279890	1.21533e+06			1109330	361901														530905	477055	505713	429941					326486	200933	264639	Used
	High	Q9JKX4	Protein AATF OS=Mus musculus OX=10090 GN=Aatf PE=1 SV=1	NQIALWDQLLEGR		723225	220035	411730	1.11337e+06	488034	433640	980264		52751	640024	511595	24034.9							163173						441026	426351	393378	343550		134456			224032		197174	Used
High	Master Protein	O54692	Centromere/kinetochore protein zw10 homolog OS=Mus musculus OX=10090 GN=Zw10 PE=1 SV=3	18	244	0	299164	552705	478928	309897	830914	347964	315989	934046	328198	788018	945779	467282	1.29138e+07	8.5965e+06	8.2426e+06	1.24201e+07	1.01837e+07	1.02128e+07	1.23635e+07	1.05683e+07	1.14985e+07	1.30444e+07	9.82092e+06	9.53371e+06	443522	496330	365898	463706	1.07788e+07	1.05702e+07	1.0835e+07	1.0564e+07	5.95859e+06	5.62478e+06	5.67671e+06
	Confidence	Master Protein Accessions	Master Protein Descriptions	Sequence	Modifications	Abundance: WT_Tg_Nuc_1	Abundance: WT_Tg_Nuc_2	Abundance: WT_Tg_Nuc_3	Abundance: WT_Veh_Nuc_1	Abundance: WT_Veh_Nuc_2	Abundance: WT_Veh_Nuc_3	Abundance: DYT_Tg_Nuc_1	Abundance: DYT_Tg_Nuc_2	Abundance: DYT_Tg_Nuc_3	Abundance: DYT_Veh_Nuc_1	Abundance: DYT_Veh_Nuc_2	Abundance: DYT_Veh_Nuc_3	Abundance: WT_Tg_Cyto_1	Abundance: WT_Tg_Cyto_2	Abundance: WT_Tg_Cyto_3	Abundance: WT_Veh_Cyto_1	Abundance: WT_Veh_Cyto_2	Abundance: WT_Veh_Cyto_3	Abundance: DYT_Tg_Cyto_1	Abundance: DYT_Tg_Cyto_2	Abundance: DYT_Tg_Cyto_3	Abundance: DYT_Veh_Cyto_1	Abundance: DYT_Veh_Cyto_2	Abundance: DYT_Veh_Cyto_3	Abundance: QC_NucPool_1	Abundance: QC_NucPool_2	Abundance: QC_NucPool_3	Abundance: QC_NucPool_4	Abundance: QC_CytoPool_1	Abundance: QC_CytoPool_2	Abundance: QC_CytoPool_3	Abundance: QC_CytoPool_4	Abundance: QC_TotalPool_1	Abundance: QC_TotalPool_2	Abundance: QC_TotalPool_3	Usage for Quantification
	High	O54692	Centromere/kinetochore protein zw10 homolog OS=Mus musculus OX=10090 GN=Zw10 PE=1 SV=3	RLGIVWQDVLPVNIYCK	1xCarbamidomethyl [C16]													213075	83731	81335.4	177979	77554.5	67384.6	184309	156070	164754	182644	69102.3	42898.4					93779	102652	67891.4	50577.7		80371.7		Used
	High	O54692	Centromere/kinetochore protein zw10 homolog OS=Mus musculus OX=10090 GN=Zw10 PE=1 SV=3	QLQEFSSAIEEYNSALAEK																																					Not Used
	High	O54692	Centromere/kinetochore protein zw10 homolog OS=Mus musculus OX=10090 GN=Zw10 PE=1 SV=3	DSVVLTLLK			88278.1	106022	110866	149209	144384	65515.4	122284		85101.3	212391	91092.7	1.06534e+06	699782	591680	1159393	847302	803664	1.24178e+06	908134	894737	1.15139e+06	719809	650880	95141.9	95586.9	71688.7	92022.1	717058	764741	713981	838540	590588	439376	428818	Used
	High	O54692	Centromere/kinetochore protein zw10 homolog OS=Mus musculus OX=10090 GN=Zw10 PE=1 SV=3	QLQEFSSAIEEYNSALAEKK					112987		92261.8		46226.6	32402.3			105917	313608					167098	315493	309485	432387	313458	228469						411657		326201	264614				Used
	High	O54692	Centromere/kinetochore protein zw10 homolog OS=Mus musculus OX=10090 GN=Zw10 PE=1 SV=3	GPLATAFPSSEVK			115724	93790.7					85653.9		204135			574742	392176	388040	757877	377047	331394	668163	607054	532071	572894	396211	572930					500319	549165	540142	546703	380378	251114	297631	Used
	High	O54692	Centromere/kinetochore protein zw10 homolog OS=Mus musculus OX=10090 GN=Zw10 PE=1 SV=3	NCLVYSIPTNSSK	1xCarbamidomethyl [C2]													396159	202340	126085	344231	301886	305271		251391	266550	485225	215995	286150					376978	242527	250717	353485			184535	Used
	High	O54692	Centromere/kinetochore protein zw10 homolog OS=Mus musculus OX=10090 GN=Zw10 PE=1 SV=3	LQEYEEIIQSTEEFEK									54790.7					626000	119748	238658	604301		209402	503515	166351	421585	416992	166193	314980					556117	471356	593738	313839	324686	158485	245884	Used
	High	O54692	Centromere/kinetochore protein zw10 homolog OS=Mus musculus OX=10090 GN=Zw10 PE=1 SV=3	AQFTDAGNLEPETSLDPQSFSLPTCR	1xCarbamidomethyl [C25]													569527	371215	370262	627616	441408	463107	710399	527660	644291	634662	488491	442131					429116	496297	605484	552624	412307	299297	335414	Used
	High	O54692	Centromere/kinetochore protein zw10 homolog OS=Mus musculus OX=10090 GN=Zw10 PE=1 SV=3	TVMDEGPQVFAPLSDENK		219598	68986.9						46327.1					207648	262414		222130	155950		381432	223653	186362	185178	190576	186145					288031	227849	240998	180368		90849	98740.9	Used
	High	O54692	Centromere/kinetochore protein zw10 homolog OS=Mus musculus OX=10090 GN=Zw10 PE=1 SV=3	LGIVWQDVLPVNIYCK	1xCarbamidomethyl [C15]													323623	177800	215584	368547	256691	221337	406631	247562	288801	378912	222091	164493					125088	138267	99024.4	155398	89084.3	79695.8	52783.7	Used
	High	O54692	Centromere/kinetochore protein zw10 homolog OS=Mus musculus OX=10090 GN=Zw10 PE=1 SV=3	NLMTSEIHNTVK						206204		195936	175364		135037	261224		2.16782e+06	796969	1.28903e+06	1.82711e+06	865417	1.66509e+06	1.99098e+06	1065959	1760611	2.23389e+06	1.43924e+06	1.61906e+06	225482	146050		117318	2.11425e+06	1.79446e+06	1602793	1.20551e+06	1.14865e+06	968564	910509	Used
	High	O54692	Centromere/kinetochore protein zw10 homolog OS=Mus musculus OX=10090 GN=Zw10 PE=1 SV=3	ALFQNTER																																					Not Used
	High	O54692	Centromere/kinetochore protein zw10 homolog OS=Mus musculus OX=10090 GN=Zw10 PE=1 SV=3	QNILYHLGEDWQK			96974.9			101589	111319		116833	248175	184439	231040	94090.4	1.32837e+06	1.90411e+06	1.67392e+06	1.3602e+06	2.1572e+06	2.1124e+06	1.46791e+06	2.12503e+06	1.89261e+06	829439	1.93675e+06	1.62836e+06	72852.5	78440.2	83928.7	94536.9	1.47784e+06	1.83742e+06	1.89173e+06	2.08276e+06	1.2132e+06	1.27742e+06	1.1705e+06	Used
	High	O54692	Centromere/kinetochore protein zw10 homolog OS=Mus musculus OX=10090 GN=Zw10 PE=1 SV=3	SFANMDDEENYSAASK												107855		747923	539210	495870	579618	667156	513120	503066	614407	597528	939675	486353	495021					678046	589458	593563	551222	433355	381161	355087	Used
	High	O54692	Centromere/kinetochore protein zw10 homolog OS=Mus musculus OX=10090 GN=Zw10 PE=1 SV=3	QPSSVSICFESLTTDLEHPSPPEAFAK	1xCarbamidomethyl [C8]														237251	206516	481671	306950	129498	280243	273944	197140	91055.7	304317	285621					183493	150276	229035	224444				Used
	High	O54692	Centromere/kinetochore protein zw10 homolog OS=Mus musculus OX=10090 GN=Zw10 PE=1 SV=3	AMGTLLNTAIAEMMSR		79565.3	106754	149253					46654.7		90033.8		69694.4	1.36843e+06	971808	926530	1.50274e+06	1.2625e+06	1.3104e+06	1.09724e+06	939111	1.0346e+06	1.6524e+06	1.05012e+06	874888	50045.8				824134	1.05195e+06	1.02104e+06	1.26799e+06		323373	330358	Used
	High	O54692	Centromere/kinetochore protein zw10 homolog OS=Mus musculus OX=10090 GN=Zw10 PE=1 SV=3	FLKGDTTDLLK					86043.4	373911			176732	47620.8			106488	1.61913e+06	934091	972721	1.30036e+06	1.38632e+06	981268	1.31639e+06	970010	1.08547e+06	1.61138e+06	985341	1.08256e+06		176253	145857	94387.7	1.11553e+06	1.24662e+06	1.26696e+06	1.22182e+06	823978	817085	783812	Used
	High	O54692	Centromere/kinetochore protein zw10 homolog OS=Mus musculus OX=10090 GN=Zw10 PE=1 SV=3	LVLEVLQK			75987.2	129862				54537.1	63180.1		89272.6	133269		982585	804139	666366	1.10637e+06	1.08032e+06	726543	1.19131e+06	1.00383e+06	1.09902e+06	1.1003e+06	768936	783004			64423.6	65442.1	887331	726049	791675	754080	542361	378488	399076	Used
	High	O54692	Centromere/kinetochore protein zw10 homolog OS=Mus musculus OX=10090 GN=Zw10 PE=1 SV=3	QPSSVSICFESLTTDLEHPSPPEAFAK	1xCarbamidomethyl [C8]; 1xDeamidated [Q1]													409836	99709.8				205833	104585	178615		264897	152911	104593						181109				79497.6	83558.9	Used
High	Master Protein	Q9WUM3	Coronin-1B OS=Mus musculus OX=10090 GN=Coro1b PE=1 SV=1	18	446	0	2.05844e+07	6.79403e+06	7.50167e+06	7.8251e+06	1.56157e+07	4.60919e+06	3.59627e+06	135385	140509	9.42061e+06	9.35661e+06	103341	1.59892e+07	2.51456e+07	2.7679e+07	1.4758e+07	3.22791e+07	2.92355e+07	1.10143e+07	2.39591e+07	3.41911e+07	1.15224e+07	3.24226e+07	2.94613e+07	7.31984e+06	7.70161e+06	7.32495e+06	6.79765e+06	2.40992e+07	2.14858e+07	2.33012e+07	2.25441e+07	1.65125e+07	1.4385e+07	1.51201e+07
	Confidence	Master Protein Accessions	Master Protein Descriptions	Sequence	Modifications	Abundance: WT_Tg_Nuc_1	Abundance: WT_Tg_Nuc_2	Abundance: WT_Tg_Nuc_3	Abundance: WT_Veh_Nuc_1	Abundance: WT_Veh_Nuc_2	Abundance: WT_Veh_Nuc_3	Abundance: DYT_Tg_Nuc_1	Abundance: DYT_Tg_Nuc_2	Abundance: DYT_Tg_Nuc_3	Abundance: DYT_Veh_Nuc_1	Abundance: DYT_Veh_Nuc_2	Abundance: DYT_Veh_Nuc_3	Abundance: WT_Tg_Cyto_1	Abundance: WT_Tg_Cyto_2	Abundance: WT_Tg_Cyto_3	Abundance: WT_Veh_Cyto_1	Abundance: WT_Veh_Cyto_2	Abundance: WT_Veh_Cyto_3	Abundance: DYT_Tg_Cyto_1	Abundance: DYT_Tg_Cyto_2	Abundance: DYT_Tg_Cyto_3	Abundance: DYT_Veh_Cyto_1	Abundance: DYT_Veh_Cyto_2	Abundance: DYT_Veh_Cyto_3	Abundance: QC_NucPool_1	Abundance: QC_NucPool_2	Abundance: QC_NucPool_3	Abundance: QC_NucPool_4	Abundance: QC_CytoPool_1	Abundance: QC_CytoPool_2	Abundance: QC_CytoPool_3	Abundance: QC_CytoPool_4	Abundance: QC_TotalPool_1	Abundance: QC_TotalPool_2	Abundance: QC_TotalPool_3	Usage for Quantification
	High	Q9WUM3	Coronin-1B OS=Mus musculus OX=10090 GN=Coro1b PE=1 SV=1	RVGIITWHPTAR		546234		195167	193380	574908		162991			211719	243207		531779	880846	1.11285e+06	382573	974097	847166	323243	695710	1.14886e+06	365174	1.20471e+06	1.08121e+06	227690	354884	284580	291046	984109	838269	812651	730849	674959	501913	530202	Used
	High	Q9WUM3	Coronin-1B OS=Mus musculus OX=10090 GN=Coro1b PE=1 SV=1	YFEITDEPPYIHFLNTFTSKEPQR	1xDeamidated [N15]																																				Not Used
	High	Q9WUM3	Coronin-1B OS=Mus musculus OX=10090 GN=Coro1b PE=1 SV=1	YFEITDEPPYIHFLNTFTSKEPQR						118233								96441.4	154463	192491	211878	346794	132607	70181.9	173583	421071	89842.7	459622	54910.4					65759.1	54213.5	65235.7	70706				Used
	High	Q9WUM3	Coronin-1B OS=Mus musculus OX=10090 GN=Coro1b PE=1 SV=1	HVFGQPVKNDQCYEDIR	1xCarbamidomethyl [C12]	241890	119429		145398	246388					180773	226362		253074	586103	620063	239271	814204	775862		479781	713416	271235	676081	710008	122803	159215	110617	93794.9	576635	455801		454142	230669	215946	266093	Used
	High	Q9WUM3	Coronin-1B OS=Mus musculus OX=10090 GN=Coro1b PE=1 SV=1	KSDLFQDDLYPDTAGPEAALEAEDWVSGQDANPILISLR	1xDeamidated [Q29]																																				Not Used
	High	Q9WUM3	Coronin-1B OS=Mus musculus OX=10090 GN=Coro1b PE=1 SV=1	LDSLHPDLIYNVSWNHNGSLFCSACKDK	2xCarbamidomethyl [C22; C25]																																				Not Used
	High	Q9WUM3	Coronin-1B OS=Mus musculus OX=10090 GN=Coro1b PE=1 SV=1	HVFGQPVK		1.87396e+06	894826	858863	741922	1.79111e+06	668847		135385		1.10364e+06	1.06538e+06															790907	842125	662412								Used
	High	Q9WUM3	Coronin-1B OS=Mus musculus OX=10090 GN=Coro1b PE=1 SV=1	AIFLADGK		2363335	789014	936912	845105	1611894	568210	479741			1.18424e+06	1.23773e+06	103341	2.07657e+06	3.52188e+06	3.73336e+06	1998301	4424276	4.63173e+06	1.74521e+06	3.75045e+06	4.26506e+06	1717080	4.25877e+06	3953156	907463	820479	833782	781392	3.04914e+06	3.12351e+06	3.73248e+06	3.77012e+06	2279241	2001950	2.24637e+06	Used
	High	Q9WUM3	Coronin-1B OS=Mus musculus OX=10090 GN=Coro1b PE=1 SV=1	VGIITWHPTAR		2.28433e+06	791770	923002	862445	1.97719e+06	555041	463364		36257.3	879862	1.2239e+06		2.89903e+06	3553016	4.2454e+06	2.42346e+06	4.91197e+06	4.31722e+06	1.68156e+06	3323729	5.65797e+06	1.78478e+06	5.48289e+06	4.41762e+06	874639	869756	748630	829775	3.50911e+06	3.91112e+06	3.76658e+06	3.65328e+06	2.77454e+06	2.03671e+06	2.29975e+06	Used
	High	Q9WUM3	Coronin-1B OS=Mus musculus OX=10090 GN=Coro1b PE=1 SV=1	VTWDSTFCAVNPK	1xCarbamidomethyl [C8]																																				Not Used
	High	Q9WUM3	Coronin-1B OS=Mus musculus OX=10090 GN=Coro1b PE=1 SV=1	NDQCYEDIR	1xCarbamidomethyl [C4]	1.12236e+06	392603	445468	363200	796685	276610	214283			551929	431914			1597965	1.5629e+06		1.91794e+06	1.5154e+06			1.79851e+06		1.97115e+06	1680706	359691	342146	427006	373899	1.72625e+06		1.18578e+06				898459	Used
	High	Q9WUM3	Coronin-1B OS=Mus musculus OX=10090 GN=Coro1b PE=1 SV=1	YFEITDEPPYIHFLNTFTSK		24428.4	53656.7	34376.1	177099	107431					128049	44785.3		122478	349252	304265	141441	326120	98121.4	454012	370542				150297	35006.3	39497.3				139765			34697.8		25279.8	Used
	High	Q9WUM3	Coronin-1B OS=Mus musculus OX=10090 GN=Coro1b PE=1 SV=1	NVLSDSRPASYSR		2462535	544693	705148	388759	1.45172e+06	531318	262287			773818	747704		1.82514e+06	2.87166e+06	2.99436e+06	1654464	3.54992e+06	2.99567e+06	1.25288e+06	2.78837e+06	3.62785e+06	1.15876e+06	3.30398e+06	3.34053e+06	690836	728365	622654	470627	3.02095e+06	2.42534e+06	2.22437e+06	2529274	1.95689e+06	1.76526e+06	1.515e+06	Used
	High	Q9WUM3	Coronin-1B OS=Mus musculus OX=10090 GN=Coro1b PE=1 SV=1	KCEPIVMTVPR	1xCarbamidomethyl [C2]	1.46908e+06	735424	563669	649950	1.21467e+06	261704	318818			878492	635768		1.12221e+06	1.79683e+06	2.00205e+06	918693	2482727	2.17607e+06	1.03207e+06	1.85443e+06	2.48485e+06	929667	3.37903e+06	2108302	847203	860665	868434	791295	1595524	1.61719e+06	1.95113e+06	2.17945e+06	1.79363e+06	1.80104e+06	1.58524e+06	Used
	High	Q9WUM3	Coronin-1B OS=Mus musculus OX=10090 GN=Coro1b PE=1 SV=1	SGASTATAVTDVPSGNLAGAGEAGKLEEVMQELR		1.58555e+06	486426	778388	804902	1.56483e+06	615910	392604			676352	959332		1.71243e+06	2.38737e+06	2.64585e+06	1.46139e+06	2.26217e+06	2.68969e+06	1.13655e+06	2.7972e+06	3828760	1.23919e+06	2.34447e+06	2.75081e+06	717608	592709	501750	495199	1.72794e+06	1823248	2.20587e+06	2.1067e+06	1.45963e+06	1.17287e+06	1.23623e+06	Used
	High	Q9WUM3	Coronin-1B OS=Mus musculus OX=10090 GN=Coro1b PE=1 SV=1	RGLEVSKCEIAR	1xCarbamidomethyl [C8]	348920			170254						94894.7					433498							179674	79729.5	661151	142855	138806		69196.5	536234				301028	194036		Used
	High	Q9WUM3	Coronin-1B OS=Mus musculus OX=10090 GN=Coro1b PE=1 SV=1	VFTTGFSR		2.93149e+06	864635	904091	936745	2.26542e+06	579349	513681			1.3778e+06	1.47811e+06		3097781	4.49457e+06	4703825	2905549	6650659	5.6189e+06	1.90468e+06	4.60422e+06	5.83822e+06	1.94886e+06	5.66811e+06	4.99469e+06	1.10174e+06	832125	966501	922429	4336851	4.08608e+06	4.28745e+06	4.35441e+06	2.8638e+06	2696081	2.49388e+06	Used
	High	Q9WUM3	Coronin-1B OS=Mus musculus OX=10090 GN=Coro1b PE=1 SV=1	LEEQLGR		1741984	733197	727908	1.0196e+06	929235	317904	550021		104252	765198	526790		1.04993e+06	1.50827e+06	1.62366e+06	1264372	1.78533e+06	1639758	945614	1.49881e+06	2.07371e+06	973856	1.83581e+06	1552829	785815	757679	711251	741569	1.40904e+06	1.37168e+06	1.37088e+06	1.67509e+06	1.28966e+06	1.11051e+06	1.05933e+06	Used
	High	Q9WUM3	Coronin-1B OS=Mus musculus OX=10090 GN=Coro1b PE=1 SV=1	ISRLEEQLGR		1.58835e+06	388354	428675	526341	966025	234291	238476			613838	535621		1.20229e+06	1443367	1.50442e+06	1.15664e+06	1.83284e+06	1.79733e+06	468341	1.62228e+06	2.33283e+06	864325	1.75825e+06	2.00508e+06	506494	414381	407623	275013	1.56167e+06	1.63957e+06	1.6988e+06	1.02007e+06	853769	888708	964247	Used
High	Master Protein	P35123	Ubiquitin carboxyl-terminal hydrolase 4 OS=Mus musculus OX=10090 GN=Usp4 PE=1 SV=3	17	185	0	98190.4	498756	284452	266940	663434	436622	176241	76492.5	239838	119287	308486	337445	4.94383e+06	5.48645e+06	4.87654e+06	8.15763e+06	9.89617e+06	8.90737e+06	5.665e+06	7.37583e+06	8.39144e+06	6.32861e+06	6.82828e+06	8.35466e+06	184809	140947	202326	215051	7.30387e+06	7.5263e+06	7.81149e+06	6.9039e+06	3.84471e+06	4.25634e+06	2.82658e+06
	Confidence	Master Protein Accessions	Master Protein Descriptions	Sequence	Modifications	Abundance: WT_Tg_Nuc_1	Abundance: WT_Tg_Nuc_2	Abundance: WT_Tg_Nuc_3	Abundance: WT_Veh_Nuc_1	Abundance: WT_Veh_Nuc_2	Abundance: WT_Veh_Nuc_3	Abundance: DYT_Tg_Nuc_1	Abundance: DYT_Tg_Nuc_2	Abundance: DYT_Tg_Nuc_3	Abundance: DYT_Veh_Nuc_1	Abundance: DYT_Veh_Nuc_2	Abundance: DYT_Veh_Nuc_3	Abundance: WT_Tg_Cyto_1	Abundance: WT_Tg_Cyto_2	Abundance: WT_Tg_Cyto_3	Abundance: WT_Veh_Cyto_1	Abundance: WT_Veh_Cyto_2	Abundance: WT_Veh_Cyto_3	Abundance: DYT_Tg_Cyto_1	Abundance: DYT_Tg_Cyto_2	Abundance: DYT_Tg_Cyto_3	Abundance: DYT_Veh_Cyto_1	Abundance: DYT_Veh_Cyto_2	Abundance: DYT_Veh_Cyto_3	Abundance: QC_NucPool_1	Abundance: QC_NucPool_2	Abundance: QC_NucPool_3	Abundance: QC_NucPool_4	Abundance: QC_CytoPool_1	Abundance: QC_CytoPool_2	Abundance: QC_CytoPool_3	Abundance: QC_CytoPool_4	Abundance: QC_TotalPool_1	Abundance: QC_TotalPool_2	Abundance: QC_TotalPool_3	Usage for Quantification
	High	Q8R5H1; P35123	Ubiquitin carboxyl-terminal hydrolase 15 OS=Mus musculus OX=10090 GN=Usp15 PE=1 SV=1 Ubiquitin carboxyl-terminal hydrolase 4 OS=Mus musculus OX=10090 GN=Usp4 PE=1 SV=3	AAYVLFYQR		87926.1	55968.1	108413	180012							174557		1.85618e+06	1.54936e+06	1.49989e+06	2.13275e+06	1518889	1.60695e+06	1.50332e+06	1.52519e+06	1623425	1430801	1698022	1.08335e+06					1.26589e+06	1.38816e+06	1.37973e+06	1.45181e+06	893930	886820	1.00974e+06	Not Used
	High	Q8R5H1; P35123	Ubiquitin carboxyl-terminal hydrolase 15 OS=Mus musculus OX=10090 GN=Usp15 PE=1 SV=1 Ubiquitin carboxyl-terminal hydrolase 4 OS=Mus musculus OX=10090 GN=Usp4 PE=1 SV=3	STLVCPECAK	2xCarbamidomethyl [C5; C8]																																				Not Used
	High	P35123	Ubiquitin carboxyl-terminal hydrolase 4 OS=Mus musculus OX=10090 GN=Usp4 PE=1 SV=3	NDSVIVDTFHGLFK									26964.7					173235	184703	150980	215550	189639	149322	159000	284455	162088	155657	92063.6	127149					108380	187382	242949	184574		80780.3	77990.1	Used
	High	P35123	Ubiquitin carboxyl-terminal hydrolase 4 OS=Mus musculus OX=10090 GN=Usp4 PE=1 SV=3	LSGIAAENMVVTDVYNHR			177995		183131	220182	100925	176241			119287	99627.1	64206.4				473866		379500	399253	315234	430307	326507	406962	437417	118701				300576	386618	420016	398801	198334	149033		Used
	High	P35123	Ubiquitin carboxyl-terminal hydrolase 4 OS=Mus musculus OX=10090 GN=Usp4 PE=1 SV=3	RDDECSSTSSLGSFPGSDGGVK	1xCarbamidomethyl [C5]													425963	316901	294323	496093	373240		311647	332002	329777	280796	312417	397532					367102	194537	410214	301475	220126	223319		Used
	High	P35123	Ubiquitin carboxyl-terminal hydrolase 4 OS=Mus musculus OX=10090 GN=Usp4 PE=1 SV=3	IFQMDEGLSHITPR													77758.8				764361	801004	637658		597508	591892		591765	390425					421609	479825	679979	520396	365374	305489		Used
	High	P35123	Ubiquitin carboxyl-terminal hydrolase 4 OS=Mus musculus OX=10090 GN=Usp4 PE=1 SV=3	ALNMSEFVCDR	1xCarbamidomethyl [C9]	98190.4												440217	436837	447511	413040	628459	533074	319835	540235	445385		509138	601406					395251	444331	540937	445488		169139	204113	Used
	High	P35123	Ubiquitin carboxyl-terminal hydrolase 4 OS=Mus musculus OX=10090 GN=Usp4 PE=1 SV=3	YMSNTYEQLSK				80600.1						78320.1				637880	566375	506283	649851	784910	696380	452169	663449	541098	672885	556560	581146					598096	534404	524281	546314	274320	334682		Used
	High	P35123	Ubiquitin carboxyl-terminal hydrolase 4 OS=Mus musculus OX=10090 GN=Usp4 PE=1 SV=3	SRPSSASSGAVLYGQPLLVSVPK							98757											146497	137519						95047.1						112059						Used
	High	P35123	Ubiquitin carboxyl-terminal hydrolase 4 OS=Mus musculus OX=10090 GN=Usp4 PE=1 SV=3	GAQWYLIDSR			99404.2	203852										612810	815956	669342	623963	852623	1.00077e+06	501686	733042	606048	799449	818505	794371		140947			764519	763013	622579	865425	475761	498543	348500	Used
	High	P35123	Ubiquitin carboxyl-terminal hydrolase 4 OS=Mus musculus OX=10090 GN=Usp4 PE=1 SV=3	LFTFSLVNSCGTADINSLATDGK	1xCarbamidomethyl [C10]				83808.2	95650.4	60772.9								161431		175709	194686	167588	112768	204965	159899				66108.6		58728.6			125656	135908	148819		59802.9	80157.7	Used
	High	P35123	Ubiquitin carboxyl-terminal hydrolase 4 OS=Mus musculus OX=10090 GN=Usp4 PE=1 SV=3	LLNWYGCVEGQQPIVR	1xCarbamidomethyl [C7]														134891		151583	210671	120112	136610	210009	233067	159489	144725	170338						186100	150295			79031.7	81050.4	Used
	High	P35123	Ubiquitin carboxyl-terminal hydrolase 4 OS=Mus musculus OX=10090 GN=Usp4 PE=1 SV=3	LRNDSVIVDTFHGLFK														271127	124702	109191	243859	172091	167415	222140	142603	169455	160264	83121.6	107578					58491.6	128900	102842	135794	58193.6			Used
	High	P35123	Ubiquitin carboxyl-terminal hydrolase 4 OS=Mus musculus OX=10090 GN=Usp4 PE=1 SV=3	EAWENHR														150322	153931	82607	220389	116678	141521	143106	111922	114503	128143	109195	135476					162820	139676	150712		50735.2	94989.2		Used
	High	P35123	Ubiquitin carboxyl-terminal hydrolase 4 OS=Mus musculus OX=10090 GN=Usp4 PE=1 SV=3	SLYFDEQESEACEK	1xCarbamidomethyl [C12]														233186	268495	230522	329676	307391	389286	397900	302171	354209	261576	285830					313872	313218	344381	361357		126617		Used
	High	P35123	Ubiquitin carboxyl-terminal hydrolase 4 OS=Mus musculus OX=10090 GN=Usp4 PE=1 SV=3	ADTIATIEK			221357			347602	176168		49527.9	139341		208859	195480	1.24617e+06	1.18678e+06	1.26025e+06	2.05792e+06	3.46893e+06	3.39259e+06	1.33911e+06	1.53755e+06	2.81229e+06	1.96192e+06	1.59569e+06	2.94992e+06			143598	215051	2.43691e+06	2.37324e+06	2.11244e+06	2.17328e+06	1.49599e+06	1.35547e+06	1.21798e+06	Used
	High	P35123	Ubiquitin carboxyl-terminal hydrolase 4 OS=Mus musculus OX=10090 GN=Usp4 PE=1 SV=3	LCENSDPTNVLSCHFSK	2xCarbamidomethyl [C2; C13]														374078	373532	388314	677683	590594	464766	412491	549669	447711	471008	394016					519959	364682	453191	423615	190939	353739	310753	Used
	High	P35123	Ubiquitin carboxyl-terminal hydrolase 4 OS=Mus musculus OX=10090 GN=Usp4 PE=1 SV=3	KFDLWSLPK														490560	436295	377435	452334	529955		294396	304320	373041	399540	347565	368023					353591	322537	377537		187032	288972	235358	Used
	High	P35123	Ubiquitin carboxyl-terminal hydrolase 4 OS=Mus musculus OX=10090 GN=Usp4 PE=1 SV=3	DKLDTVVEFPVR										22177.5				495539	360385	336597	600285	419427	485939	419224	588146	570747	482041	527989	518981					502691	470121	543228	398560	327909	136740	270676	Used
High	Master Protein	Q8BKX1	Brain-specific angiogenesis inhibitor 1-associated protein 2 OS=Mus musculus OX=10090 GN=Baiap2 PE=1 SV=2	17	188	0	2.41199e+06	1.42697e+06	859181	4.00637e+06	2.64158e+06	1.25208e+06	1.54818e+06	878092	541160	3.11629e+06	2.66423e+06	1.7972e+06	4.99664e+06	5.70478e+06	3.50415e+06	6.50587e+06	8.89579e+06	5.84288e+06	5.2628e+06	6.21104e+06	4.48833e+06	6.46703e+06	4.49195e+06	5.11119e+06	1.73656e+06	1.78719e+06	1.97166e+06	2.81121e+06	5.5703e+06	5.45586e+06	5.59777e+06	5.90261e+06	3.16625e+06	3.96744e+06	3.18296e+06
	Confidence	Master Protein Accessions	Master Protein Descriptions	Sequence	Modifications	Abundance: WT_Tg_Nuc_1	Abundance: WT_Tg_Nuc_2	Abundance: WT_Tg_Nuc_3	Abundance: WT_Veh_Nuc_1	Abundance: WT_Veh_Nuc_2	Abundance: WT_Veh_Nuc_3	Abundance: DYT_Tg_Nuc_1	Abundance: DYT_Tg_Nuc_2	Abundance: DYT_Tg_Nuc_3	Abundance: DYT_Veh_Nuc_1	Abundance: DYT_Veh_Nuc_2	Abundance: DYT_Veh_Nuc_3	Abundance: WT_Tg_Cyto_1	Abundance: WT_Tg_Cyto_2	Abundance: WT_Tg_Cyto_3	Abundance: WT_Veh_Cyto_1	Abundance: WT_Veh_Cyto_2	Abundance: WT_Veh_Cyto_3	Abundance: DYT_Tg_Cyto_1	Abundance: DYT_Tg_Cyto_2	Abundance: DYT_Tg_Cyto_3	Abundance: DYT_Veh_Cyto_1	Abundance: DYT_Veh_Cyto_2	Abundance: DYT_Veh_Cyto_3	Abundance: QC_NucPool_1	Abundance: QC_NucPool_2	Abundance: QC_NucPool_3	Abundance: QC_NucPool_4	Abundance: QC_CytoPool_1	Abundance: QC_CytoPool_2	Abundance: QC_CytoPool_3	Abundance: QC_CytoPool_4	Abundance: QC_TotalPool_1	Abundance: QC_TotalPool_2	Abundance: QC_TotalPool_3	Usage for Quantification
	High	Q8BKX1	Brain-specific angiogenesis inhibitor 1-associated protein 2 OS=Mus musculus OX=10090 GN=Baiap2 PE=1 SV=2	GYFDALVK		114280	67236		219622	116905	107760	89546.5	107187	37841.8	90084.5	142336	113401	464572	406584	297964	382737	675475	565966	333905	553514	323516	268945	181472	346292	172748	150493	101042	107719	388836	324311	440900	490962	283456	234481	305315	Used
	High	Q8BKX1	Brain-specific angiogenesis inhibitor 1-associated protein 2 OS=Mus musculus OX=10090 GN=Baiap2 PE=1 SV=2	FCFLVEK	1xCarbamidomethyl [C2]	71247.3	123497	122415		263577	139540	135948	127778	52085	165249	190551	196932	530368	468880	281327	409401	626909	509853	371858	585947	313817	469191	208544	420819	155575	193167	164421	69365.2	391468	450396	436959	461286	292616	280562	269186	Used
	High	Q8BKX1	Brain-specific angiogenesis inhibitor 1-associated protein 2 OS=Mus musculus OX=10090 GN=Baiap2 PE=1 SV=2	QIQNQLEETLK		1.3176e+06	349870	448335	774712	194183		403243			913791	1.11686e+06	116524	525548	548395	369544	767017	1.51111e+06	1.14778e+06	513756	673216	872173	887097	796341	765066	550969	580994	700949	587766	479901	454714	451323	689141	428144	701634	263122	Used
	High	Q8BKX1	Brain-specific angiogenesis inhibitor 1-associated protein 2 OS=Mus musculus OX=10090 GN=Baiap2 PE=1 SV=2	TIMEQFNPSLR					389197		219052		192105	76160.3	301350		186781					520591								280257			60054.1								Used
	High	Q8BKX1	Brain-specific angiogenesis inhibitor 1-associated protein 2 OS=Mus musculus OX=10090 GN=Baiap2 PE=1 SV=2	SNLVISDPIPGAKPLPVPPELAPFVGR		129251	122920	101630	374594	298430	164214	130969	100266	46363	185425	257827	164949	452638	477758	360416	639211	552523	338090	452453	455013	382294	634896	267985	351060	130866	116301	118016	91597.7	362456	393443	377975	372103	217399	223342	203147	Used
	High	Q8BKX1	Brain-specific angiogenesis inhibitor 1-associated protein 2 OS=Mus musculus OX=10090 GN=Baiap2 PE=1 SV=2	AIFSHAAGDNSTLLSFK												122848		201174	231339		152495	321793	232180		305074	108924	202503	313511	190325						170062	160856	210029				Used
	High	Q8BKX1	Brain-specific angiogenesis inhibitor 1-associated protein 2 OS=Mus musculus OX=10090 GN=Baiap2 PE=1 SV=2	NFIAMGK		62332.6	55351.4		220714	202099								732643	1.26851e+06	605665	1.44388e+06	1.53155e+06	1.15018e+06	1.28395e+06	1.39663e+06	759257	1.42804e+06	680391	1.01175e+06					1.25543e+06	1.32351e+06	1.08799e+06	1.27167e+06	527683	770009	393484	Used
	High	Q8BKX1	Brain-specific angiogenesis inhibitor 1-associated protein 2 OS=Mus musculus OX=10090 GN=Baiap2 PE=1 SV=2	EGDLITLLVPEAR		78433	105139	77035.8	244204	127022	71123.8	107439	86326.7	35492.1	155993	116064	97882.7	210892	345311	178110	283658	362109	226839	281097	316241	197642	208109	285729	179585	83327.6	98644.1	124958	93864.4	258728	214960	237591	217444	185785	243839	157157	Used
	High	Q8BKX1	Brain-specific angiogenesis inhibitor 1-associated protein 2 OS=Mus musculus OX=10090 GN=Baiap2 PE=1 SV=2	TALTEER		190570	298021		464831	322999					289619	341968	236721	631611	540070	392774	547570	611556	525478	589630	559962	355258	493966	271599	408176					530296	632156	635295	452895	463630	318508	406008	Used
	High	Q8BKX1	Brain-specific angiogenesis inhibitor 1-associated protein 2 OS=Mus musculus OX=10090 GN=Baiap2 PE=1 SV=2	GWFPFSYTR		81053	102010	83540	187909	171985	121234	91291.7	68348.5	49082.4	62502.2	130695	100200	192631	298005	140675	200513	350851	263421	235812	314320	185069	219548	265826	187624	96985.9	93703.1	86430	79516.1	228044	207715	220366	240722	134718	105971	117049	Used
	High	Q8BKX1	Brain-specific angiogenesis inhibitor 1-associated protein 2 OS=Mus musculus OX=10090 GN=Baiap2 PE=1 SV=2	LSDSYSNTLPVRK					243882				83396.4	59270.9							416615					207507	494060			113381	109000	128215			211201						Used
	High	Q8BKX1	Brain-specific angiogenesis inhibitor 1-associated protein 2 OS=Mus musculus OX=10090 GN=Baiap2 PE=1 SV=2	QRPYSVAVPAFSQGLDDYGAR		128462					172490	103455					102728							313718						92252.7	188149	163034	148030		106966	207855	161947				Used
	High	Q8BKX1	Brain-specific angiogenesis inhibitor 1-associated protein 2 OS=Mus musculus OX=10090 GN=Baiap2 PE=1 SV=2	QGELENYVSDGYK							200029			130022			164102			194300		386671						329100	360579					335039		409205	338083	315102	235743	277856	Used
	High	Q8BKX1	Brain-specific angiogenesis inhibitor 1-associated protein 2 OS=Mus musculus OX=10090 GN=Baiap2 PE=1 SV=2	AFPTQTAGTFK					543077	416442		222627			397937		213940	264705	365293	291123	470611	564282	247110		362040	234594	371937	487875	576508			239382	323152	639421	379423	435513	367530		420969	291486	Used
	High	Q8BKX1	Brain-specific angiogenesis inhibitor 1-associated protein 2 OS=Mus musculus OX=10090 GN=Baiap2 PE=1 SV=2	SSSMAAGLER		238758	202930			325364		192065		54842.7	338382	193761	103042	460971	339377	183266	375459	180547	141794	322842	153653	234289	280002	305434			106360		1.2164e+06	326857	221087	181656	244476	223899	212908	277032	Used
	High	Q8BKX1	Brain-specific angiogenesis inhibitor 1-associated protein 2 OS=Mus musculus OX=10090 GN=Baiap2 PE=1 SV=2	ELGDVLFQMAEVHR				26225.2	130374		56633.9	71591.9	31335.6		46552.9	51314.7		124613	174379		185497	290447	195871	206209	260602	120244	220118		130505	60195.1	46249	51314.6	33751.9	122195	188158	146291	110418	93817.5	82722.7	98041.1	Used
	High	Q8BKX1	Brain-specific angiogenesis inhibitor 1-associated protein 2 OS=Mus musculus OX=10090 GN=Baiap2 PE=1 SV=2	MGELASESQGSK					213257	202572			81349.1		169407			204271	240877	208987	231207	409382	298318	357563	274828	193744	288618	98147.3	182903		104130	93897.2		251624	177759	167993	273912		136754	124072	Used
High	Master Protein	Q9DAW9	Calponin-3 OS=Mus musculus OX=10090 GN=Cnn3 PE=1 SV=1	17	833	1	6.4893e+06	1.31782e+07	1.64941e+07	1.54706e+07	2.89632e+07	1.70714e+07	8.09043e+06	1.73125e+07	3.79307e+06	1.04677e+07	2.60526e+07	1.116e+07	1.66163e+08	8.22131e+07	8.66026e+07	1.68082e+08	6.74264e+07	7.83291e+07	1.42878e+08	8.56343e+07	1.16132e+08	1.51815e+08	4.49845e+07	8.48134e+07	1.56098e+07	1.46242e+07	1.31431e+07	1.18588e+07	1.0383e+08	1.02905e+08	1.05741e+08	9.77331e+07	7.11852e+07	5.47434e+07	5.43603e+07
	Confidence	Master Protein Accessions	Master Protein Descriptions	Sequence	Modifications	Abundance: WT_Tg_Nuc_1	Abundance: WT_Tg_Nuc_2	Abundance: WT_Tg_Nuc_3	Abundance: WT_Veh_Nuc_1	Abundance: WT_Veh_Nuc_2	Abundance: WT_Veh_Nuc_3	Abundance: DYT_Tg_Nuc_1	Abundance: DYT_Tg_Nuc_2	Abundance: DYT_Tg_Nuc_3	Abundance: DYT_Veh_Nuc_1	Abundance: DYT_Veh_Nuc_2	Abundance: DYT_Veh_Nuc_3	Abundance: WT_Tg_Cyto_1	Abundance: WT_Tg_Cyto_2	Abundance: WT_Tg_Cyto_3	Abundance: WT_Veh_Cyto_1	Abundance: WT_Veh_Cyto_2	Abundance: WT_Veh_Cyto_3	Abundance: DYT_Tg_Cyto_1	Abundance: DYT_Tg_Cyto_2	Abundance: DYT_Tg_Cyto_3	Abundance: DYT_Veh_Cyto_1	Abundance: DYT_Veh_Cyto_2	Abundance: DYT_Veh_Cyto_3	Abundance: QC_NucPool_1	Abundance: QC_NucPool_2	Abundance: QC_NucPool_3	Abundance: QC_NucPool_4	Abundance: QC_CytoPool_1	Abundance: QC_CytoPool_2	Abundance: QC_CytoPool_3	Abundance: QC_CytoPool_4	Abundance: QC_TotalPool_1	Abundance: QC_TotalPool_2	Abundance: QC_TotalPool_3	Usage for Quantification
	High	Q08093; Q9DAW9	Calponin-2 OS=Mus musculus OX=10090 GN=Cnn2 PE=1 SV=1 Calponin-3 OS=Mus musculus OX=10090 GN=Cnn3 PE=1 SV=1	GPSYGLSAEVK		1052854	2.17141e+06	2722490	2.71345e+06	3891859	3.25854e+06	1.51002e+06	3.33683e+06	1.0408e+06	2163577	4.03212e+06	2.63491e+06	3.08197e+07	1.56522e+07	15739579	30228030	17386612	18427688	27578720	17954692	19607318	2.40376e+07	1.05828e+07	14579218	3.21343e+06	2.90973e+06	2.67225e+06	2.0784e+06	2.09789e+07	2.08546e+07	20837240	19893104	15460470	12192210	11048636	Used
	High	Q9DAW9	Calponin-3 OS=Mus musculus OX=10090 GN=Cnn3 PE=1 SV=1	MQTDKPFDQTTISLQMGTNK		233619	412558	696236	616726	1.57265e+06	747452	183500	666383	225592	419566	1.34054e+06	545645	1.08031e+07	4.46178e+06	5.5637e+06	1.24845e+07	2.4242e+06	4.02122e+06	9.06034e+06	4.96948e+06	7.27452e+06	1.04392e+07	1.92971e+06	4.84303e+06	781105	560206	286347	208018	5.55137e+06	5.628e+06	5.97407e+06	5.43638e+06	4.24713e+06	2.23394e+06	2.2236e+06	Used
	High	Q9DAW9	Calponin-3 OS=Mus musculus OX=10090 GN=Cnn3 PE=1 SV=1	AGQSVIGLQMGTNK		977373	2.0705e+06	2.44282e+06	2.07782e+06	4441536	2642678	1.1183e+06	2.88793e+06	593407	1.63677e+06	4.77068e+06	1.79595e+06	2.12437e+07	1.06892e+07	1.22363e+07	1.9958e+07	9.79895e+06	1.12892e+07	18623040	9.76441e+06	1.54974e+07	1.90421e+07	6.43167e+06	1.29068e+07	2.34094e+06	2.65968e+06	2.21618e+06	2.22245e+06	1.38716e+07	1.41641e+07	1.42591e+07	1.32584e+07	9.72742e+06	8.71533e+06	7617144	Used
	High	Q9DAW9	Calponin-3 OS=Mus musculus OX=10090 GN=Cnn3 PE=1 SV=1	LTLQPVDNSTISLQMGTNK		376476	679027	1.2306e+06	993004	1.54353e+06	843451	546871	893671	213815	378475	1.0092e+06	539699	1.19073e+07	4.87099e+06	4.61353e+06	1.39432e+07	1.72398e+06	2.97934e+06	8.25371e+06	4.68985e+06	7.93627e+06	1.23962e+07	2.20474e+06	4.4838e+06	1.11779e+06	637428	545835	489053	5704033	6030223	6445520	5980619	4.07933e+06	2.57329e+06	3.12103e+06	Used
	High	Q9DAW9	Calponin-3 OS=Mus musculus OX=10090 GN=Cnn3 PE=1 SV=1	MQTDKPFDQTTISLQMGTNK	2xDeamidated [Q2; Q9]																																				Not Used
	High	Q9DAW9	Calponin-3 OS=Mus musculus OX=10090 GN=Cnn3 PE=1 SV=1	CASQAGMTAYGTR	1xCarbamidomethyl [C1]; 1xDeamidated [Q4]						136863							271819			248738		178292	275279	215129	351861	258795		207449					159516		255890	326657			154145	Used
	High	Q9DAW9	Calponin-3 OS=Mus musculus OX=10090 GN=Cnn3 PE=1 SV=1	CASQAGMTAYGTR	1xCarbamidomethyl [C1]	536849	1.2374e+06	1.22503e+06	976893	2.61369e+06	1.41848e+06	640489	1.88366e+06	329286	984767	2.10871e+06	1105099	7.70684e+06	4.34184e+06	5.2092e+06	7.82378e+06	4.08351e+06	4.35775e+06	7.1253e+06	3.97097e+06	5.50663e+06	7.01096e+06	2.47015e+06	4.3588e+06	1.28885e+06	1.15969e+06	1.36563e+06	1201081	6.49538e+06	5.6225e+06	5.34252e+06	5.11889e+06	4.32122e+06	3.4538e+06	2.90868e+06	Used
	High	Q9DAW9	Calponin-3 OS=Mus musculus OX=10090 GN=Cnn3 PE=1 SV=1	GFHTTIDIGVK		79852.4		610470	83386.5	345177	450943	67485.6	112062		92784	706064	168381	3.24188e+06	1.46087e+06	2.00112e+06	2.77253e+06	1.5396e+06	1.96112e+06	3.24223e+06	1.87768e+06	2.22503e+06	2.91833e+06	1.16312e+06	2.00848e+06	317700	143685			1.78969e+06	1.65318e+06	1.92813e+06	1.76653e+06	1.2843e+06	476824	594898	Used
	High	Q9DAW9	Calponin-3 OS=Mus musculus OX=10090 GN=Cnn3 PE=1 SV=1	MQTDKPFDQTTISLQMGTNK	1xOxidation [M1]			121581											345254			151126	188212	430810	198912	143216	256442	163687								281840					Used
	High	Q9DAW9	Calponin-3 OS=Mus musculus OX=10090 GN=Cnn3 PE=1 SV=1	KVNESSLNWPQLENIGNFIK		289771	444588	910756	1.1597e+06	1.90775e+06	1.26536e+06	403169	391023	108029	404188	2.22674e+06	621271	8.04294e+06	4.77374e+06	5.05373e+06	8.49258e+06	5.5913e+06	5.1988e+06	8.50065e+06	5.76186e+06	6.35975e+06	8.09601e+06	3.10332e+06	5.06157e+06	953066	735260	530841	404507	5.71822e+06	5.46427e+06	5.85291e+06	5.77132e+06	3.73425e+06	2.03518e+06	2.64157e+06	Used
	High	Q9DAW9	Calponin-3 OS=Mus musculus OX=10090 GN=Cnn3 PE=1 SV=1	TKGFHTTIDIGVK			287625	618328	187971	1.19863e+06	932940		138685		343125	1.10793e+06	313974	5.3152e+06	2924309	3.14849e+06	4.76843e+06	3.31498e+06	3.21699e+06	5.8004e+06	3.34375e+06	3223051	4.17596e+06	1.47592e+06	2.90533e+06	413860	493332	163113	103520	3.09933e+06	3.24497e+06	3.48781e+06	3.25492e+06	2.5802e+06	1.46369e+06	1.64344e+06	Used
	High	Q9DAW9	Calponin-3 OS=Mus musculus OX=10090 GN=Cnn3 PE=1 SV=1	LKAGQSVIGLQMGTNK																																					Not Used
	High	Q9DAW9	Calponin-3 OS=Mus musculus OX=10090 GN=Cnn3 PE=1 SV=1	YDQQAEEDLR			202349	172160	435951	236056	239066	691811	258218		421810	439716		1.99742e+06	1.19027e+06	1.05265e+06	1.75559e+06	1180594	894322	1.50478e+06	1.0238e+06	1.1404e+06	1396159	740804	1.0716e+06	185148	278740	218366	205211	1.27723e+06	1201415	1.20892e+06	1.24486e+06	743066	699979	706135	Used
	High	Q9DAW9	Calponin-3 OS=Mus musculus OX=10090 GN=Cnn3 PE=1 SV=1	CASQAGMTAYGTRR	1xCarbamidomethyl [C1]				239317		118151							681323	367247	370892	683980	310549	369686	438309	241362	353770	532074	212859	546422	104335		146575	103893	527635	519899	409524	528568	407581	402648	274185	Used
	High	Q9DAW9	Calponin-3 OS=Mus musculus OX=10090 GN=Cnn3 PE=1 SV=1	AIQAYGMKPHDIFEANDLFENGNMTQVQTTLVALAGLAK													162313		150788		2.0356e+06			2161405		245150															Used
	High	Q9DAW9	Calponin-3 OS=Mus musculus OX=10090 GN=Cnn3 PE=1 SV=1	GMSVYGLGR		1059458	1.60438e+06	1.73108e+06	1.67337e+06	2.94308e+06	1.20775e+06	883728	1.78127e+06	306037	1.1402e+06	2.02418e+06	781274	21415354	8853080	9693242	18362520	3.60351e+06	5.73967e+06	14552392	8.08847e+06	15062309	20077146	3.38903e+06	10191514	1.21975e+06	1.54776e+06	1.48152e+06	1.44001e+06	11617774	12053214	12652101	11357621	7.2985e+06	6785128	6.69669e+06	Used
	High	Q9DAW9	Calponin-3 OS=Mus musculus OX=10090 GN=Cnn3 PE=1 SV=1	DGIILCELINK	1xCarbamidomethyl [C6]	399659	1.31029e+06	1.3258e+06	1.13369e+06	2766415	1.49525e+06	504526	1.71363e+06	335517	787867	2.49611e+06	1.01917e+06	9883446	7.46708e+06	7269418	12679823	7.2583e+06	7483130	12008207	8690578	10490560	11363945	4.52126e+06	6504233	1.32378e+06	1.06518e+06	994087	985604	7716771	7541679	8562333	7.93036e+06	5641539	4425890	4.41978e+06	Used
	High	Q9DAW9	Calponin-3 OS=Mus musculus OX=10090 GN=Cnn3 PE=1 SV=1	AIQAYGMKPHDIFEANDLFENGNMTQVQTTLVALAGLAK	1xDeamidated [N/Q]		111759			82497.4	117652	90313.1		78778.2		168359		76890.8	1.05384e+06		97855.7		537102		1.18132e+06	32550.8	38101		55785.9		47405.6		93770.2		862197		472199				Used
	High	Q9DAW9	Calponin-3 OS=Mus musculus OX=10090 GN=Cnn3 PE=1 SV=1	GASQAGMLAPGTRR														3.34146e+06	1.3292e+06	1.61708e+06	3.23727e+06	844542	1.08947e+06	2411594	1.43954e+06	2.07828e+06	3.18601e+06	494012	2.47304e+06					2.31488e+06	2.1769e+06	2.01944e+06	1.94121e+06	1.36325e+06		1.0256e+06	Used
	High	Q9DAW9	Calponin-3 OS=Mus musculus OX=10090 GN=Cnn3 PE=1 SV=1	IASKYDQQAEEDLR														561736	274701		462199			583393	345614	471728	449149	198033	324004					466160	253499	404947	390068	297077		227764	Used
	High	Q9DAW9	Calponin-3 OS=Mus musculus OX=10090 GN=Cnn3 PE=1 SV=1	GASQAGMLAPGTR		1.34495e+06	2.39237e+06	2.43734e+06	2.8742e+06	4.85028e+06	1.87154e+06	1.30277e+06	2.98675e+06	512042	1.50603e+06	3.09717e+06	1.33043e+06	2.65693e+07	1.06292e+07	1.16272e+07	2.58462e+07	6.595e+06	9275421	1.83956e+07	1.02264e+07	1.65689e+07	2.3903e+07	4.96583e+06	1.10365e+07	2182694	2208281	2.35262e+06	2.1572e+06	1.48842e+07	1.4059e+07	1.45172e+07	1.19058e+07	9.20767e+06	8.46718e+06	8.55306e+06	Used
	High	Q9DAW9	Calponin-3 OS=Mus musculus OX=10090 GN=Cnn3 PE=1 SV=1	VNESSLNWPQLENIGNFIK		138443	253919	249434	305135	570043	325253	147448	262400	49767	188541	525039	141837	2.28405e+06	1.37745e+06	1.4065e+06	2.20165e+06	1.6196e+06	1.12171e+06	1931846	1.65045e+06	1.56353e+06	2.2375e+06	937512	1.25586e+06	167311	177855	169758	166095	1.65763e+06	1.57477e+06	1.30182e+06	1.15557e+06	792189	818348	503898	Used
High	Master Protein	Q9R1J0	Sterol-4-alpha-carboxylate 3-dehydrogenase, decarboxylating OS=Mus musculus OX=10090 GN=Nsdhl PE=1 SV=1	17	250	0	456416	598242	551346	354752	1.23382e+06	498295	221130	163174	58886.9	475069	773869	200185	8.56079e+06	1.6171e+07	1.21522e+07	9.09019e+06	1.6248e+07	1.55028e+07	8.15702e+06	1.47835e+07	1.29421e+07	8.31264e+06	1.3432e+07	1.09235e+07	272623	545624	405597	488557	1.02212e+07	1.10617e+07	1.16195e+07	1.09259e+07	5.10602e+06	5.45888e+06	4.56125e+06
	Confidence	Master Protein Accessions	Master Protein Descriptions	Sequence	Modifications	Abundance: WT_Tg_Nuc_1	Abundance: WT_Tg_Nuc_2	Abundance: WT_Tg_Nuc_3	Abundance: WT_Veh_Nuc_1	Abundance: WT_Veh_Nuc_2	Abundance: WT_Veh_Nuc_3	Abundance: DYT_Tg_Nuc_1	Abundance: DYT_Tg_Nuc_2	Abundance: DYT_Tg_Nuc_3	Abundance: DYT_Veh_Nuc_1	Abundance: DYT_Veh_Nuc_2	Abundance: DYT_Veh_Nuc_3	Abundance: WT_Tg_Cyto_1	Abundance: WT_Tg_Cyto_2	Abundance: WT_Tg_Cyto_3	Abundance: WT_Veh_Cyto_1	Abundance: WT_Veh_Cyto_2	Abundance: WT_Veh_Cyto_3	Abundance: DYT_Tg_Cyto_1	Abundance: DYT_Tg_Cyto_2	Abundance: DYT_Tg_Cyto_3	Abundance: DYT_Veh_Cyto_1	Abundance: DYT_Veh_Cyto_2	Abundance: DYT_Veh_Cyto_3	Abundance: QC_NucPool_1	Abundance: QC_NucPool_2	Abundance: QC_NucPool_3	Abundance: QC_NucPool_4	Abundance: QC_CytoPool_1	Abundance: QC_CytoPool_2	Abundance: QC_CytoPool_3	Abundance: QC_CytoPool_4	Abundance: QC_TotalPool_1	Abundance: QC_TotalPool_2	Abundance: QC_TotalPool_3	Usage for Quantification
	High	Q9R1J0	Sterol-4-alpha-carboxylate 3-dehydrogenase, decarboxylating OS=Mus musculus OX=10090 GN=Nsdhl PE=1 SV=1	LFGYRPLVTMDEAVER														388376	771778	551366	576323	829530	676336	467251	680398	714894	370442	533819	489130					460855	518207	484788	348004				Used
	High	Q9R1J0	Sterol-4-alpha-carboxylate 3-dehydrogenase, decarboxylating OS=Mus musculus OX=10090 GN=Nsdhl PE=1 SV=1	TVQSFHHLR														447788	554429	466067	438733	728921	535837	397883	404440	500124	357860	429679	436042					576777	525944	485414	372700	182787	247236	184194	Used
	High	Q9R1J0	Sterol-4-alpha-carboxylate 3-dehydrogenase, decarboxylating OS=Mus musculus OX=10090 GN=Nsdhl PE=1 SV=1	ILTGLNYEAPK														197713	1.09774e+06	685737		927630	1.17019e+06					816098	614778					705671	602114	824869			454284		Used
	High	Q9R1J0	Sterol-4-alpha-carboxylate 3-dehydrogenase, decarboxylating OS=Mus musculus OX=10090 GN=Nsdhl PE=1 SV=1	KNFLTAAIRPHGIFGPR																																					Not Used
	High	Q9R1J0	Sterol-4-alpha-carboxylate 3-dehydrogenase, decarboxylating OS=Mus musculus OX=10090 GN=Nsdhl PE=1 SV=1	CTVIGGSGFLGQHMVEQLLER	1xCarbamidomethyl [C1]													390664	480574	443532	428333	512487	519785	331509	520029	553796	359363	410597	232406					195291	248059	264818	328118	159156	35746.1	31962.5	Used
	High	Q9R1J0	Sterol-4-alpha-carboxylate 3-dehydrogenase, decarboxylating OS=Mus musculus OX=10090 GN=Nsdhl PE=1 SV=1	RGQVTGTHLTNDISK		310316	537656	551346	354752	936007	498295	221130			475069	627304		1.81201e+06	3.0073e+06	2.23801e+06	1.6301e+06	2.79926e+06	2.47351e+06	1.72742e+06	2.44288e+06	2.19744e+06	1.36952e+06	2.2076e+06	1.89087e+06	272623	328069	405597	307326	1.71245e+06	2.28615e+06	2.14149e+06	2.49611e+06	1.3237e+06	1.52299e+06	1.26731e+06	Used
	High	Q9R1J0	Sterol-4-alpha-carboxylate 3-dehydrogenase, decarboxylating OS=Mus musculus OX=10090 GN=Nsdhl PE=1 SV=1	GVSTVFHCASPPPYSNNK	1xCarbamidomethyl [C8]					178603			79442.5	58886.9		146566	91976	492557	690251	535525	486509	876307	616012	480833	739534	700769	439750	981781	565658		128799			766112	657746	617473	812139	589084	470468	325973	Used
	High	Q9R1J0	Sterol-4-alpha-carboxylate 3-dehydrogenase, decarboxylating OS=Mus musculus OX=10090 GN=Nsdhl PE=1 SV=1	TVQSFHHLRK															423803	237695	226273	382427	396713	183015	366491	333932	179155	309238	364611					228254	266404	354849	247443		112509	150339	Used
	High	Q9R1J0	Sterol-4-alpha-carboxylate 3-dehydrogenase, decarboxylating OS=Mus musculus OX=10090 GN=Nsdhl PE=1 SV=1	NGTEDLPYAMKPIDYYTETK														379570	602635	465836	372081	722162	618964	176965	589787	510550	286693	615379	526509					472321	419116	412178	464563	294804	258171	224776	Used
	High	Q9R1J0	Sterol-4-alpha-carboxylate 3-dehydrogenase, decarboxylating OS=Mus musculus OX=10090 GN=Nsdhl PE=1 SV=1	DPQLVPILIDAAR						39217.1								1.40668e+06	2.19893e+06	1.75387e+06	1.3032e+06	2.3234e+06	2258656	1.16617e+06	2.26353e+06	2.29454e+06	1.36115e+06	1.83654e+06	1.66203e+06					1.6783e+06	1.79406e+06	1.65822e+06	1.82681e+06	1.00886e+06	869168	935313	Used
	High	Q9R1J0	Sterol-4-alpha-carboxylate 3-dehydrogenase, decarboxylating OS=Mus musculus OX=10090 GN=Nsdhl PE=1 SV=1	KCTVIGGSGFLGQHMVEQLLER	1xCarbamidomethyl [C2]													146049	645459	451033	220272	446442	465887	294020	438107	437466	392404	250623	114056					255189	395296	59512.1	291124	63899.8	66103.9		Used
	High	Q9R1J0	Sterol-4-alpha-carboxylate 3-dehydrogenase, decarboxylating OS=Mus musculus OX=10090 GN=Nsdhl PE=1 SV=1	KLFGYRPLVTMDEAVER														378665	594356	448566	390751	518767	525861	219379	626468	452346	353575	435867	355327					346057	249489	393091	162916	267374			Used
	High	Q9R1J0	Sterol-4-alpha-carboxylate 3-dehydrogenase, decarboxylating OS=Mus musculus OX=10090 GN=Nsdhl PE=1 SV=1	GYTVNVFDIHQGFDNPR		101097	60586.4						83731.2				108209	1.39451e+06	2.55469e+06	1.84729e+06	1790950	2.74393e+06	2.91641e+06	1.46638e+06	3.3165e+06	2109846	1.63961e+06	2.46443e+06	2.13456e+06		88756.4		181231	1403032	1.79844e+06	2.03446e+06	1.90452e+06	855405	829734	950621	Used
	High	Q9R1J0	Sterol-4-alpha-carboxylate 3-dehydrogenase, decarboxylating OS=Mus musculus OX=10090 GN=Nsdhl PE=1 SV=1	VQFFIGDLCNQQDLYPALK	1xCarbamidomethyl [C9]	45003				79991.3								284213	715142	666018	357465	861389	742746	550494	810328	854537	445022	647395	566537					562677	506612	527029	465573	256246	248167	228115	Used
	High	Q9R1J0	Sterol-4-alpha-carboxylate 3-dehydrogenase, decarboxylating OS=Mus musculus OX=10090 GN=Nsdhl PE=1 SV=1	GQVTGTHLTNDISK														298091	1.02091e+06	808794	268209	1.05117e+06	826808		900397	554338	298918	852462	610290					531072	470702	951475	832681		309895	195629	Used
	High	Q9R1J0	Sterol-4-alpha-carboxylate 3-dehydrogenase, decarboxylating OS=Mus musculus OX=10090 GN=Nsdhl PE=1 SV=1	AFHITNDEPIPFWTFLSR														316737	527181	388401	411501	381109	535553	491425	427405	447324	312329	422661	214681					172148	212300	274271	258404	104702	34401.6	67025.3	Used
	High	Q9R1J0	Sterol-4-alpha-carboxylate 3-dehydrogenase, decarboxylating OS=Mus musculus OX=10090 GN=Nsdhl PE=1 SV=1	NFLTAAIRPHGIFGPR														227172	285866	164435	189496	143084	223565	204266	257208	280152	146854	217818	145961					154960	111112	135530	114831				Used
High	Master Protein	Q99J62	Replication factor C subunit 4 OS=Mus musculus OX=10090 GN=Rfc4 PE=1 SV=1	17	460	0	9.3697e+06	1.82452e+07	1.83756e+07	1.29948e+07	2.7022e+07	1.63699e+07	1.06796e+07	1.27197e+07	8.51754e+06	1.08267e+07	2.35121e+07	1.02667e+07	9.98355e+06	4.74331e+06	4.94418e+06	1.01226e+07	4.12301e+06	5.76957e+06	1.02877e+07	5.05822e+06	8.3246e+06	9.2896e+06	3.16246e+06	4.53196e+06	1.5645e+07	1.43358e+07	1.41259e+07	1.3727e+07	5.50186e+06	7.25344e+06	6.48292e+06	6.2565e+06	1.26651e+07	1.00699e+07	1.04307e+07
	Confidence	Master Protein Accessions	Master Protein Descriptions	Sequence	Modifications	Abundance: WT_Tg_Nuc_1	Abundance: WT_Tg_Nuc_2	Abundance: WT_Tg_Nuc_3	Abundance: WT_Veh_Nuc_1	Abundance: WT_Veh_Nuc_2	Abundance: WT_Veh_Nuc_3	Abundance: DYT_Tg_Nuc_1	Abundance: DYT_Tg_Nuc_2	Abundance: DYT_Tg_Nuc_3	Abundance: DYT_Veh_Nuc_1	Abundance: DYT_Veh_Nuc_2	Abundance: DYT_Veh_Nuc_3	Abundance: WT_Tg_Cyto_1	Abundance: WT_Tg_Cyto_2	Abundance: WT_Tg_Cyto_3	Abundance: WT_Veh_Cyto_1	Abundance: WT_Veh_Cyto_2	Abundance: WT_Veh_Cyto_3	Abundance: DYT_Tg_Cyto_1	Abundance: DYT_Tg_Cyto_2	Abundance: DYT_Tg_Cyto_3	Abundance: DYT_Veh_Cyto_1	Abundance: DYT_Veh_Cyto_2	Abundance: DYT_Veh_Cyto_3	Abundance: QC_NucPool_1	Abundance: QC_NucPool_2	Abundance: QC_NucPool_3	Abundance: QC_NucPool_4	Abundance: QC_CytoPool_1	Abundance: QC_CytoPool_2	Abundance: QC_CytoPool_3	Abundance: QC_CytoPool_4	Abundance: QC_TotalPool_1	Abundance: QC_TotalPool_2	Abundance: QC_TotalPool_3	Usage for Quantification
	High	Q99J62	Replication factor C subunit 4 OS=Mus musculus OX=10090 GN=Rfc4 PE=1 SV=1	AITFLQSATR		663401	1190602	1.129e+06	580077	1.56446e+06	1.00837e+06	783141	848423	506786	699529	1.3977e+06	602442	763079	451519	438294	578726	884921	553889	825540	713571	502674	680088	315739		1.09024e+06	932317	888119	881430	582167	605956	547423	500513	1.06749e+06	838999	761966	Used
	High	Q99J62	Replication factor C subunit 4 OS=Mus musculus OX=10090 GN=Rfc4 PE=1 SV=1	IVILDEADSMTSAAQAALRR		262726	574116	852901	485886	1.07731e+06	805037	454317	474130	359806	286661	1.04964e+06	643847	344289	159862	226443	382324	197216	287878	476154	213830	347546	383140	82343.4	245919	650623	632219	511698	469747	210974		241496	257523	607632	376273	401499	Used
	High	Q99J62	Replication factor C subunit 4 OS=Mus musculus OX=10090 GN=Rfc4 PE=1 SV=1	TSTILAAAR		1.19728e+06	1.98704e+06	1.66208e+06	1.36721e+06	2.87712e+06	1.68064e+06	1.17732e+06	1244633	839623	1.26133e+06	2.48377e+06	1.0595e+06	1.27001e+06	664856	574003	1.26926e+06	566588	599590	1.31673e+06	614578	996803	1.19716e+06	445926	599375	1.59418e+06	1.5603e+06	1676939	1.4622e+06	717998	852023	869447	704708	1.42806e+06	1152924	1.20444e+06	Used
	High	Q99J62	Replication factor C subunit 4 OS=Mus musculus OX=10090 GN=Rfc4 PE=1 SV=1	IVILDEADSMTSAAQAALR		223093	484097	487368	308363	732865	483409	347843	368200	277881	259950	589933	313856		219260		65065.6		54222.6							475123	398653	360380	314022		69867.6	163555	106953	265608	189485	150222	Used
	High	Q99J62	Replication factor C subunit 4 OS=Mus musculus OX=10090 GN=Rfc4 PE=1 SV=1	KAITFLQSATR		460730	888326	1.02441e+06	717527	1.38457e+06	1.01113e+06	556077	687888	402984	564832	1.16015e+06	518868	251915			530193		123098	603994	266982	457409	467346		328164	901727	880318	765350	872547	419150	244416	366535	392499	713707	522622	612298	Used
	High	Q99J62	Replication factor C subunit 4 OS=Mus musculus OX=10090 GN=Rfc4 PE=1 SV=1	FCLICNYVSR	2xCarbamidomethyl [C2; C5]		294432	328856	142872	555016	343688		249397	151472	141922	404565	188135	174379	242971	232340	409739		360775	221497		422393	318526			287105	233665	290016	294202	272396	402270	251362		334964	257381	345762	Used
	High	Q99J62	Replication factor C subunit 4 OS=Mus musculus OX=10090 GN=Rfc4 PE=1 SV=1	IGNEEIAYLVK		1.02723e+06	1.78163e+06	1.87736e+06	1.22965e+06	2.70913e+06	1.35145e+06	1.00677e+06	1.28122e+06	851302	1.03641e+06	2.17779e+06	750702	955517	457366	492256	935178		509146	657711	561453	906536		326191	626718	1635650	1.46791e+06	1.43747e+06	1442280	624386	656944		553825	1.43399e+06	1.11296e+06	1.31431e+06	Used
	High	Q99J62	Replication factor C subunit 4 OS=Mus musculus OX=10090 GN=Rfc4 PE=1 SV=1	FKPLSDKIQQER		427896	938610	885352	548092	1.55033e+06	775459	507429	612631	456977	460327	1.46647e+06	527543	339567	465901	615529	399983	551135	530667	409834	296828	457899	394213	321912	336554	733288	891662	686582	622670	331385	550351	368949	433474	467055	437185	421482	Used
	High	Q99J62	Replication factor C subunit 4 OS=Mus musculus OX=10090 GN=Rfc4 PE=1 SV=1	SLEGADLPNLLFYGPPGTGK		416023	894066	748830	525607	907867	629568	538777	493593	359350	479666	858664	441693	354779	152580	201397	328149	91720.8	99591.7	360655	101301	258693	280409	71031.8	177839	605292	479545	468483	521939	273185	250616	241280	267892	452788	332862	339630	Used
	High	Q99J62	Replication factor C subunit 4 OS=Mus musculus OX=10090 GN=Rfc4 PE=1 SV=1	KSLEGADLPNLLFYGPPGTGK		197404	373759	585928	528973	950364	564620	392973	362347	212674	235155	896941	384396	389379			341565		295977	317512		286448	384570	84190.2	219188	578606	561878	407498	351971	257016	342470	272250	265896	486658	327062	396892	Used
	High	Q99J62	Replication factor C subunit 4 OS=Mus musculus OX=10090 GN=Rfc4 PE=1 SV=1	SDGKPCPPFK	1xCarbamidomethyl [C6]	236567	1.4132e+06	984013	345556	912695	497702	172995	768675	728092	336305	817750	599794	485418			300100		171682	403387	161670	207303	406506			378685	472888	441559	478200			244092	182440	185364	307666	217920	Used
	High	Q99J62	Replication factor C subunit 4 OS=Mus musculus OX=10090 GN=Rfc4 PE=1 SV=1	IIEPLTSR		1.31342e+06	2.28928e+06	2.43076e+06	1.69853e+06	2774120	1.73364e+06	1.72614e+06	1.70977e+06	898414	1.66041e+06	2.79147e+06	1.26352e+06	1.33836e+06	675349	568189	1.32193e+06	621676	714804	1.39512e+06	635859	1.03377e+06	1.19895e+06	436493	631715	1.99917e+06	1.69922e+06	1.98443e+06	1.80126e+06	831342	1018683	1.00427e+06	752657	1.67149e+06	1.30734e+06	1.29903e+06	Used
	High	Q99J62	Replication factor C subunit 4 OS=Mus musculus OX=10090 GN=Rfc4 PE=1 SV=1	ELFGPELFR																																					Not Used
	High	Q99J62	Replication factor C subunit 4 OS=Mus musculus OX=10090 GN=Rfc4 PE=1 SV=1	LLDIAEKENVK		1.17878e+06	1.98012e+06	2.04166e+06	1.53508e+06	3.06626e+06	1.9453e+06	1.18846e+06	1.40422e+06	1.01599e+06	1.2217e+06	2.5642e+06	1.21527e+06	1.10345e+06	299207	374395	1.11461e+06	381502	478637	1.19117e+06	458196	592732	1.17348e+06	382098	450619	2.02997e+06	1.43102e+06	1.74422e+06	1.565e+06	598385	857895	729777	616107	1.41978e+06	1.16543e+06	1.15179e+06	Used
	High	Q99J62	Replication factor C subunit 4 OS=Mus musculus OX=10090 GN=Rfc4 PE=1 SV=1	VLELNASDER		1.29266e+06	2.1967e+06	2.07994e+06	1.59598e+06	2.83974e+06	1.92314e+06	1.39293e+06	1.46516e+06	1.04734e+06	1.34561e+06	2.40164e+06	1.10335e+06	1.15958e+06	493447	596234	1.0299e+06	519102	404522	897835	606119	782924	1.05984e+06	456690	558247	1.93484e+06	1774691	1.66078e+06	1.68216e+06		830560	757614	799050	1.39573e+06	1.24267e+06	1.13989e+06	Used
	High	Q99J62	Replication factor C subunit 4 OS=Mus musculus OX=10090 GN=Rfc4 PE=1 SV=1	NLIDEGHAATQLVNQLHDAIIENENLSDKHK			51063.8	256463	809910	1.638e+06	816541				290145	1.261e+06	99948.2	739790	266206	353879	706156	309145	334295	934337	202878	688747	851046	123703	109292				205510	164056	282408	122812	162015	177768	89743.3	84594.7	Used
	High	Q99J62	Replication factor C subunit 4 OS=Mus musculus OX=10090 GN=Rfc4 PE=1 SV=1	KVKPVPWVEK		472487	908160	1.00066e+06	575475	1.48221e+06	800192	434471	749405	408851	546763	1.1904e+06	553795	314040	194788	271221	409760		250794	276193	224961	382722	494341	116140	248335	750514	919508	802386	761849	219416	288978	302061	260944	557060	409319	589018	Used
High	Master Protein	Q6P9Q6	FK506-binding protein 15 OS=Mus musculus OX=10090 GN=Fkbp15 PE=1 SV=2	17	184	0	129350	88487.1	245530	93771.1	401088	115267	345268		36114.4	409144	173178	339325	3.46153e+06	5.68453e+06	6.72879e+06	3054849	8.30044e+06	8.90673e+06	2.01084e+06	5.83258e+06	6.75673e+06	2.6376e+06	4.54469e+06	4.74056e+06	400758	187799	116599	221776	3.43084e+06	6.37707e+06	4.76642e+06	5.46759e+06	2.91675e+06	1.92945e+06	2.57208e+06
	Confidence	Master Protein Accessions	Master Protein Descriptions	Sequence	Modifications	Abundance: WT_Tg_Nuc_1	Abundance: WT_Tg_Nuc_2	Abundance: WT_Tg_Nuc_3	Abundance: WT_Veh_Nuc_1	Abundance: WT_Veh_Nuc_2	Abundance: WT_Veh_Nuc_3	Abundance: DYT_Tg_Nuc_1	Abundance: DYT_Tg_Nuc_2	Abundance: DYT_Tg_Nuc_3	Abundance: DYT_Veh_Nuc_1	Abundance: DYT_Veh_Nuc_2	Abundance: DYT_Veh_Nuc_3	Abundance: WT_Tg_Cyto_1	Abundance: WT_Tg_Cyto_2	Abundance: WT_Tg_Cyto_3	Abundance: WT_Veh_Cyto_1	Abundance: WT_Veh_Cyto_2	Abundance: WT_Veh_Cyto_3	Abundance: DYT_Tg_Cyto_1	Abundance: DYT_Tg_Cyto_2	Abundance: DYT_Tg_Cyto_3	Abundance: DYT_Veh_Cyto_1	Abundance: DYT_Veh_Cyto_2	Abundance: DYT_Veh_Cyto_3	Abundance: QC_NucPool_1	Abundance: QC_NucPool_2	Abundance: QC_NucPool_3	Abundance: QC_NucPool_4	Abundance: QC_CytoPool_1	Abundance: QC_CytoPool_2	Abundance: QC_CytoPool_3	Abundance: QC_CytoPool_4	Abundance: QC_TotalPool_1	Abundance: QC_TotalPool_2	Abundance: QC_TotalPool_3	Usage for Quantification
	High	Q6P9Q6	FK506-binding protein 15 OS=Mus musculus OX=10090 GN=Fkbp15 PE=1 SV=2	MGQPMLPILPPQLDSNDSETEDATVLR														319768	468674	326300	228150	434056	438217		396069	323063	316141	262464	365556					282041	355290	255136	297215	181999	151221	105893	Used
	High	Q6P9Q6	FK506-binding protein 15 OS=Mus musculus OX=10090 GN=Fkbp15 PE=1 SV=2	VTSLEEELTDLR															200230	215338		229489	174926		180067				102959						169914				73012.2	80877.4	Used
	High	Q6P9Q6	FK506-binding protein 15 OS=Mus musculus OX=10090 GN=Fkbp15 PE=1 SV=2	DSAAPSPIPASDSLSADPVVTPLPLPLKPGEPGLR														248404	352907	553631	111788	585599	714700	89150	419428	359242	190375	477367	319457					437378	495354	440205	463480	179377	145750	251019	Used
	High	Q6P9Q6	FK506-binding protein 15 OS=Mus musculus OX=10090 GN=Fkbp15 PE=1 SV=2	YVEQSNLMMEK						199278								452452	694016	636633	362255	782547	626374	327112	591350	628382	415766	480536	446799					511814	516122	534482	457165	286043	234930	209408	Used
	High	Q6P9Q6	FK506-binding protein 15 OS=Mus musculus OX=10090 GN=Fkbp15 PE=1 SV=2	VSTDQAAAEQLTLAQAELQSQWEAK		56375.2		126425	93771.1			69070.8						99185.5	182362	161806		176979	204581	95858.2		413088	139287	93851.4					111210	131208	239022						Used
	High	Q6P9Q6	FK506-binding protein 15 OS=Mus musculus OX=10090 GN=Fkbp15 PE=1 SV=2	GLEDGLLGMK													103656					1.28176e+06	1.08219e+06	584383	1.29529e+06	795849		858502							1.01432e+06		1107311	532153			Used
	High	Q6P9Q6	FK506-binding protein 15 OS=Mus musculus OX=10090 GN=Fkbp15 PE=1 SV=2	IIQENER															174576	153764	123414	171528	347135		303534	354151	74513	147568	364502					117612	250374	175624					Used
	High	Q6P9Q6	FK506-binding protein 15 OS=Mus musculus OX=10090 GN=Fkbp15 PE=1 SV=2	IEEQNDKISDLIER														397547	754367	531654	285801	669119	890528	267245	639837	548371	293494	506362	608648					511563	484354	604287	575439	245881	220696	430919	Used
	High	Q6P9Q6	FK506-binding protein 15 OS=Mus musculus OX=10090 GN=Fkbp15 PE=1 SV=2	NNSLQTATENTQAR														297642	544618	408060	194359	531117	385957		373789	342482	198225	241705	264577					284448	257533	388853	308698	199029	231324	117561	Used
	High	Q6P9Q6	FK506-binding protein 15 OS=Mus musculus OX=10090 GN=Fkbp15 PE=1 SV=2	LQADLSELR											195420			460741	696834	912661	515099	1.10042e+06	927690	401526	813553	972757	386949	423901	608042					766448	668478	686550	610152	437871	429910	388577	Used
	High	Q6P9Q6	FK506-binding protein 15 OS=Mus musculus OX=10090 GN=Fkbp15 PE=1 SV=2	IMNQVFQSLR		72974.7	58947.2			111720	115267	199492				173178	60999.4			626483		176991	672853			511384	124682	133942		126802	89060	82321.4	110567		576458	419319		188239			Used
	High	Q6P9Q6	FK506-binding protein 15 OS=Mus musculus OX=10090 GN=Fkbp15 PE=1 SV=2	CQAEAEMDEIRK	1xCarbamidomethyl [C1]														403709	420032	259944	395332	570956		293604	514279	213388	384059	361094						384878	353593	299708		195782	231477	Used
	High	Q6P9Q6	FK506-binding protein 15 OS=Mus musculus OX=10090 GN=Fkbp15 PE=1 SV=2	EVATDGLLQGNSR																																					Not Used
	High	Q6P9Q6	FK506-binding protein 15 OS=Mus musculus OX=10090 GN=Fkbp15 PE=1 SV=2	VPRPTAQPEEEDEDEVSMK														294214	187496							300030									175825	204926				141486	Used
	High	Q6P9Q6	FK506-binding protein 15 OS=Mus musculus OX=10090 GN=Fkbp15 PE=1 SV=2	VTSLEEELTDLRAEK				119105				76705.2			213724		174670	411275		849910	425892	1.05306e+06	1.00739e+06						730742	211872	98739.1						689835	325128		337755	Used
	High	Q6P9Q6	FK506-binding protein 15 OS=Mus musculus OX=10090 GN=Fkbp15 PE=1 SV=2	VTEELAAATAQVSHLQLK														136573	430188	383589	159812	383410	449413			187474		133693	251747						363536	342075	287889	109815	109419	127025	Used
	High	Q6P9Q6	FK506-binding protein 15 OS=Mus musculus OX=10090 GN=Fkbp15 PE=1 SV=2	LASLFGLDQATMGHGNEFFQYTAPK			29539.8			90089.9				36114.4				343730	594551	548932	388335	329034	413814	245563	526062	506177	284776	400738	316441	62084.4		34277.5		388330	425609	361373	370696	231214	137403	150082	Used
High	Master Protein	Q99L47	Hsc70-interacting protein OS=Mus musculus OX=10090 GN=St13 PE=1 SV=1	17	704	0	1.54646e+07	3.33133e+07	3.43713e+07	2.68505e+07	3.82346e+07	3.68569e+07	2.19741e+07	4.48898e+07	2.88156e+07	3.02115e+07	4.88687e+07	4.45044e+07	2.24241e+08	2.57912e+08	2.23744e+08	2.06025e+08	2.51502e+08	2.31227e+08	2.20568e+08	2.42681e+08	2.71108e+08	2.22743e+08	2.30244e+08	2.18307e+08	3.85016e+07	3.28139e+07	3.2789e+07	2.96836e+07	2.41245e+08	2.39351e+08	2.45877e+08	2.47517e+08	1.64339e+08	1.30974e+08	1.39649e+08
	Confidence	Master Protein Accessions	Master Protein Descriptions	Sequence	Modifications	Abundance: WT_Tg_Nuc_1	Abundance: WT_Tg_Nuc_2	Abundance: WT_Tg_Nuc_3	Abundance: WT_Veh_Nuc_1	Abundance: WT_Veh_Nuc_2	Abundance: WT_Veh_Nuc_3	Abundance: DYT_Tg_Nuc_1	Abundance: DYT_Tg_Nuc_2	Abundance: DYT_Tg_Nuc_3	Abundance: DYT_Veh_Nuc_1	Abundance: DYT_Veh_Nuc_2	Abundance: DYT_Veh_Nuc_3	Abundance: WT_Tg_Cyto_1	Abundance: WT_Tg_Cyto_2	Abundance: WT_Tg_Cyto_3	Abundance: WT_Veh_Cyto_1	Abundance: WT_Veh_Cyto_2	Abundance: WT_Veh_Cyto_3	Abundance: DYT_Tg_Cyto_1	Abundance: DYT_Tg_Cyto_2	Abundance: DYT_Tg_Cyto_3	Abundance: DYT_Veh_Cyto_1	Abundance: DYT_Veh_Cyto_2	Abundance: DYT_Veh_Cyto_3	Abundance: QC_NucPool_1	Abundance: QC_NucPool_2	Abundance: QC_NucPool_3	Abundance: QC_NucPool_4	Abundance: QC_CytoPool_1	Abundance: QC_CytoPool_2	Abundance: QC_CytoPool_3	Abundance: QC_CytoPool_4	Abundance: QC_TotalPool_1	Abundance: QC_TotalPool_2	Abundance: QC_TotalPool_3	Usage for Quantification
	High	Q99L47	Hsc70-interacting protein OS=Mus musculus OX=10090 GN=St13 PE=1 SV=1	QDPSVLHTEEMR		417966	3.53916e+06	3.45747e+06	1.75098e+06	3.87857e+06	3.33192e+06	1.36351e+06	4.83487e+06	3.3677e+06	2.63325e+06	4.94219e+06	4.97969e+06	2.98362e+07	29083241	26433336	2.6749e+07	3.0201e+07	2.56783e+07	2.84028e+07	27678597	3.09425e+07	26289924	2.45901e+07	2.36226e+07	3.82702e+06	3.51539e+06	3.38201e+06	2.72465e+06	2.90147e+07	28345691	2.55995e+07	2.11284e+07	2.05912e+07	1.61722e+07	13717057	Used
	High	Q99L47	Hsc70-interacting protein OS=Mus musculus OX=10090 GN=St13 PE=1 SV=1	KGAAIEALNDGELQK		11722930	9.79096e+06	1.03199e+07	1.54091e+07	14164791	1.02793e+07	1.31943e+07	10541111	4.57503e+06	1.51544e+07	1.49536e+07	7.96785e+06	4.02174e+07	5.01548e+07	4.29478e+07	3.22818e+07	3.24502e+07	3.23737e+07	3.78435e+07	51329686	5.00003e+07	5.35387e+07	4.32778e+07	4.39403e+07	12300068	10477749	10420278	9.61025e+06	5.15665e+07	49892941	5.07108e+07	5.24142e+07	3.55692e+07	2.26841e+07	3.06738e+07	Used
	High	Q99L47	Hsc70-interacting protein OS=Mus musculus OX=10090 GN=St13 PE=1 SV=1	FLREWVESMGGK				123482			155837			51212.2		226644	155887	1.20391e+06	1049813	833160	1.26434e+06	1.22286e+06	1.07811e+06	1.10686e+06	1.01602e+06	983618	881179	724847	775305	107542		92489.6		820331	911467	1.12034e+06	921792	625240	352955	326372	Used
	High	Q99L47	Hsc70-interacting protein OS=Mus musculus OX=10090 GN=St13 PE=1 SV=1	AIEINPDSAQPYKWR		234082	381933	991229	323183	444487	1.04013e+06	340492	336002	338212	317638	1.12805e+06	608421	2.39653e+06	2.37277e+06	2.35807e+06	2223698	3.17046e+06	2906175	1795452	2.03913e+06	2512128	2377102	2.31619e+06	4.31028e+06	808314	720160	210090	354775	2.88879e+06	2264023	3.13596e+06	2.70304e+06	1.77965e+06	1.28236e+06	1.6465e+06	Used
	High	Q99L47	Hsc70-interacting protein OS=Mus musculus OX=10090 GN=St13 PE=1 SV=1	AIEINPDSAQPYK		1.02259e+06	4.31211e+06	3.71375e+06	2.746e+06	5197215	4.76294e+06	1945550	6.36331e+06	4.06726e+06	3.36397e+06	6.49484e+06	6.50477e+06	2.74196e+07	2.87535e+07	2.68181e+07	2.24122e+07	3.04043e+07	2.93149e+07	2.57712e+07	2.8389e+07	3.23834e+07	2.57951e+07	2.78143e+07	2.64355e+07	4.90719e+06	4.54266e+06	4.36517e+06	3.98502e+06	2.84676e+07	2.87432e+07	2.92307e+07	3.08528e+07	2.12033e+07	1.83733e+07	1.8725e+07	Used
	High	Q99L47	Hsc70-interacting protein OS=Mus musculus OX=10090 GN=St13 PE=1 SV=1	AIDLFTDAIKLNPR									58514.2	48932.6		113777	67146.9	404848	420987	342719	418573	501884	606306	341289	292782	434802	371783	595913	690819		58794.8	40857.9		441976	411470	561624	511921	323012	255184	268344	Used
	High	Q99L47	Hsc70-interacting protein OS=Mus musculus OX=10090 GN=St13 PE=1 SV=1	LLGHWEEAAHDLALACK	1xCarbamidomethyl [C16]			342188	159749	715735	902358		217722	63916.5		1749897	1.00727e+06	8.46006e+06	1.18639e+07	9.04307e+06	1.09321e+07	1.28495e+07	9.78255e+06	10404597	1.05678e+07	1.35202e+07	7.88738e+06	1.00118e+07	7.76639e+06	610012	455012		76246.9	8.05969e+06	8.6359e+06	8.92028e+06	8.63434e+06	5.83158e+06	3.05938e+06	2.87627e+06	Used
	High	Q99L47	Hsc70-interacting protein OS=Mus musculus OX=10090 GN=St13 PE=1 SV=1	GAAIEALNDGELQK			710097	906378	298628	612053	740198	330137	1.22096e+06	897608	345911	860297	1.38483e+06	5.26405e+06	6.28952e+06	6.143e+06	3.91912e+06	7.26867e+06	5.79392e+06	4.99842e+06	5.62108e+06	6.21444e+06	4.44146e+06	5.65278e+06	4.68038e+06	865027	811199	789144	681195	5.22602e+06	5715634	6.01518e+06	5.51244e+06	3.94899e+06	3.38804e+06	3.26662e+06	Used
	High	Q99L47	Hsc70-interacting protein OS=Mus musculus OX=10090 GN=St13 PE=1 SV=1	AIDLFTDAIK		848345	4.81561e+06	4.82263e+06	2165991	4.52407e+06	5139675	1.94782e+06	7061599	4.89913e+06	3.05653e+06	5819231	7073245	33202472	42460108	33910732	36830092	44666132	42533392	36567404	39843728	45748476	31650122	37133848	32900736	5120750	3.57863e+06	4.66061e+06	4.29252e+06	37490780	36793548	39283096	43680628	23769254	20581592	24073254	Used
	High	Q99L47	Hsc70-interacting protein OS=Mus musculus OX=10090 GN=St13 PE=1 SV=1	LLGHWEEAAHDLALACKLDYDEDASAMLR	1xCarbamidomethyl [C16]													1.89321e+06	1.56292e+06	1.3659e+06	2.02597e+06	976193	1.12647e+06	2.75587e+06	1.8397e+06	2.45337e+06	1.40018e+06	1.58416e+06	316777					752355	435787	1.11378e+06	252888	78652.6		100372	Used
	High	Q99L47	Hsc70-interacting protein OS=Mus musculus OX=10090 GN=St13 PE=1 SV=1	SEENTKEEKR															2927.52	2212.4	2198.04		2046.49		3287.72	3011.1								3516.98			1817.32				Used
	High	Q99L47	Hsc70-interacting protein OS=Mus musculus OX=10090 GN=St13 PE=1 SV=1	LDYDEDASAMLR			654517	949364	410704	809489	907671		1.27482e+06	918020	515124	1.03923e+06	1.2061e+06	4.86667e+06	6699400	5552355	5081220	7533014	6492740	5231504	5.61139e+06	6.94617e+06	4984183	6527753	5.20114e+06	1.04602e+06	890106	710110	734680	5576422	5.89054e+06	5772721	5.99586e+06	4618936	4.1394e+06	3993515	Used
	High	Q99L47	Hsc70-interacting protein OS=Mus musculus OX=10090 GN=St13 PE=1 SV=1	QDPSVLHTEEMR	1xOxidation [M11]								68970.8					242246	358268	271188	292431	209964	222353	264115	261218	311167	161323	249832	328656		88171.3			258929	339938	257350	261195	290068			Used
	High	Q99L47	Hsc70-interacting protein OS=Mus musculus OX=10090 GN=St13 PE=1 SV=1	LAILYAK		564433	3.97151e+06	4055422	1.49242e+06	3384388	3753746	1325553	5.45867e+06	4.02681e+06	1.95152e+06	4.35838e+06	5.83334e+06	29288698	30889548	29653484	25009722	31311892	32696500	27940146	28687974	32935248	25113604	30525742	28454254	4147948	2.93473e+06	3.37298e+06	3.15754e+06	28479136	31325002	34285848	32459576	20651834	17428972	17738014	Used
	High	Q99L47	Hsc70-interacting protein OS=Mus musculus OX=10090 GN=St13 PE=1 SV=1	EWVESMGGKVPPATHK																																					Not Used
	High	Q99L47	Hsc70-interacting protein OS=Mus musculus OX=10090 GN=St13 PE=1 SV=1	EWVESMGGK		329971	2.07574e+06	1.83214e+06	696745	1.86592e+06	2209896	510254	2754112	2.00187e+06	1.11472e+06	2.4439e+06	2.60333e+06	15690588	18656288	14440695	15578971	18102790	15260700	14299505	15880814	18828882	16439189	16177459	15028814	1.62183e+06	1.58208e+06	1.74922e+06	1.46655e+06	17048590	16130813	15352555	15884700	9897372	8795073	8482582	Used
	High	Q99L47	Hsc70-interacting protein OS=Mus musculus OX=10090 GN=St13 PE=1 SV=1	LQKPNAAIR			949764	752370	550115		880712	404271	1.34013e+06	912508	599611	1.10964e+06	1.29104e+06	5.97195e+06	7.23469e+06	6325662	5264582	7.7056e+06	6.08989e+06	5.64826e+06	6115087	6526378	5248225	6014501	4.92474e+06	728812	824216	801617	678088	6.24729e+06	5931036	6164022	6.15314e+06	3499535	4.06691e+06	3.4108e+06	Used
	High	Q99L47	Hsc70-interacting protein OS=Mus musculus OX=10090 GN=St13 PE=1 SV=1	LQKPNAAIRDCDR	1xCarbamidomethyl [C11]	324324	2.11189e+06	2.10497e+06	846910	2637892	2.75253e+06	612172	3.35903e+06	2.64743e+06	1.15879e+06	3.62904e+06	3.8215e+06	1.7883e+07	20058955	1.73027e+07	1.57385e+07	2.29275e+07	1.92692e+07	1.71973e+07	1.75032e+07	2.03636e+07	1.61632e+07	1.70471e+07	1.89297e+07	2.41106e+06	2.33504e+06	2.19447e+06	1.9221e+06	1.89024e+07	1.75842e+07	1.83528e+07	20148156	1.16616e+07	1.03944e+07	1.03506e+07	Used
High	Master Protein	Q61074	Protein phosphatase 1G OS=Mus musculus OX=10090 GN=Ppm1g PE=1 SV=3	17	263	0	2.59599e+06	3.75251e+06	3.80559e+06	1.92879e+06	6.13108e+06	3.93229e+06	1.07014e+06	1.03163e+06	906058	2.89737e+06	5.3899e+06	1.23866e+06	3.11104e+07	4.52308e+06	4285558	26910269	5.90156e+06	5.60219e+06	2.79327e+07	5.59105e+06	5.52023e+06	2.49913e+07	4.21875e+06	5.70837e+06	998818	1.61773e+06	1.20679e+06	804112	1.35079e+07	1.2842e+07	1.3388e+07	1.28452e+07	8.07578e+06	6.66941e+06	6.65087e+06
	Confidence	Master Protein Accessions	Master Protein Descriptions	Sequence	Modifications	Abundance: WT_Tg_Nuc_1	Abundance: WT_Tg_Nuc_2	Abundance: WT_Tg_Nuc_3	Abundance: WT_Veh_Nuc_1	Abundance: WT_Veh_Nuc_2	Abundance: WT_Veh_Nuc_3	Abundance: DYT_Tg_Nuc_1	Abundance: DYT_Tg_Nuc_2	Abundance: DYT_Tg_Nuc_3	Abundance: DYT_Veh_Nuc_1	Abundance: DYT_Veh_Nuc_2	Abundance: DYT_Veh_Nuc_3	Abundance: WT_Tg_Cyto_1	Abundance: WT_Tg_Cyto_2	Abundance: WT_Tg_Cyto_3	Abundance: WT_Veh_Cyto_1	Abundance: WT_Veh_Cyto_2	Abundance: WT_Veh_Cyto_3	Abundance: DYT_Tg_Cyto_1	Abundance: DYT_Tg_Cyto_2	Abundance: DYT_Tg_Cyto_3	Abundance: DYT_Veh_Cyto_1	Abundance: DYT_Veh_Cyto_2	Abundance: DYT_Veh_Cyto_3	Abundance: QC_NucPool_1	Abundance: QC_NucPool_2	Abundance: QC_NucPool_3	Abundance: QC_NucPool_4	Abundance: QC_CytoPool_1	Abundance: QC_CytoPool_2	Abundance: QC_CytoPool_3	Abundance: QC_CytoPool_4	Abundance: QC_TotalPool_1	Abundance: QC_TotalPool_2	Abundance: QC_TotalPool_3	Usage for Quantification
	High	Q61074	Protein phosphatase 1G OS=Mus musculus OX=10090 GN=Ppm1g PE=1 SV=3	CSGDGVGAPR	1xCarbamidomethyl [C1]	143478	94332.6			111514	146096		56630.4	72980.2	158490	168835		378563		174449	493154	108168		411086	109311		197421		118204		116671	100662	79524.3		72811.8	204028	165475		91572.3		Used
	High	Q61074	Protein phosphatase 1G OS=Mus musculus OX=10090 GN=Ppm1g PE=1 SV=3	KLEEALSTEGAEDTGNSDK														341683					136435	230743																	Used
	High	Q61074	Protein phosphatase 1G OS=Mus musculus OX=10090 GN=Ppm1g PE=1 SV=3	YLPDIIKDQK		99486.5			98967.2	127374	81967.1				120966			3.89523e+06			2.7696e+06		404179	3.5222e+06	371651	420474	2.60045e+06		255376		123400			1.48975e+06	1.54811e+06	1.50708e+06	1.44288e+06	869442	811554	853517	Used
	High	Q61074	Protein phosphatase 1G OS=Mus musculus OX=10090 GN=Ppm1g PE=1 SV=3	ISQRDENGELR		139931			220454		228523					213812		2.5224e+06	709832	379000	2.47298e+06	500388	426518	598185	128741	150830	2.35893e+06	296805	763794		156108	141111	132941	1344824	1140523	1.21205e+06	1.23637e+06	764545	715662	619224	Used
	High	Q61074	Protein phosphatase 1G OS=Mus musculus OX=10090 GN=Ppm1g PE=1 SV=3	ALQDAFLAIDAK		62233.3	82656.6	133100	115699	188734	187332		62687.4	45354.7	177172	165085	80693.5	2.92408e+06	190875	262549	2.78746e+06	315755	313495	2.78892e+06	482006	430683	1973349	66016.4	329266	148830	147957	99498.6	125272	1.05121e+06	1.13149e+06	993276	1.08834e+06	733929	580762	542900	Used
	High	Q61074	Protein phosphatase 1G OS=Mus musculus OX=10090 GN=Ppm1g PE=1 SV=3	SGIGTGDEPGPQGLNGEAGPEDPSRETPSQENGPTAK	2xDeamidated [Q12; Q30]																																				Not Used
	High	Q61074	Protein phosphatase 1G OS=Mus musculus OX=10090 GN=Ppm1g PE=1 SV=3	CVVSEAGK	1xCarbamidomethyl [C1]																																				Not Used
	High	Q61074	Protein phosphatase 1G OS=Mus musculus OX=10090 GN=Ppm1g PE=1 SV=3	VNGGLNLSR											184373			3030554	542234	437394	2712228	688981	484208	2.70346e+06	585067	634252	2.85284e+06	516537	583925					1363798	1.33205e+06	1217764	995725	644286	659950	700423	Used
	High	Q61074	Protein phosphatase 1G OS=Mus musculus OX=10090 GN=Ppm1g PE=1 SV=3	LPLPYGFSAMQGWR					76651.3	130906	71530.1				49380.7	90441.1		2.25344e+06	137628		1.90466e+06	156614		2.23571e+06	242888	328115	1.31365e+06		144462	53803.4	62789		48534.5	632910	711875	715111	701504	460400	288855	277416	Used
	High	Q61074	Protein phosphatase 1G OS=Mus musculus OX=10090 GN=Ppm1g PE=1 SV=3	QLIVANAGDSR																																					Not Used
	High	Q61074	Protein phosphatase 1G OS=Mus musculus OX=10090 GN=Ppm1g PE=1 SV=3	VNGGLNLSR	1xDeamidated [N2]	2.1002e+06	3.42918e+06	3.29305e+06	1230104	5.13489e+06	3.0001e+06	950405	912309	747768	1.95225e+06	4.23508e+06	1.07249e+06	1.62313e+06	1.01643e+06	1079948	1.86102e+06	1.26289e+06	1.31955e+06	1.99869e+06	1.05275e+06	1.12534e+06	1.38901e+06	1.16471e+06	827083	362403	443213	360800	321160	1.29011e+06	1.10267e+06	1.16323e+06	778098	1.26231e+06	609070	674974	Used
	High	Q61074	Protein phosphatase 1G OS=Mus musculus OX=10090 GN=Ppm1g PE=1 SV=3	SGIGTGDEPGPQGLNGEAGPEDPSRETPSQENGPTAK	1xDeamidated [Q30]													372619						342413																	Used
	High	Q61074	Protein phosphatase 1G OS=Mus musculus OX=10090 GN=Ppm1g PE=1 SV=3	AIGDHFYKR														1166432		241218	1.07357e+06	355033	357671	1.06283e+06	257578	171218	1.03627e+06	243661	237246					565202	508868	639246	534536		273626	271687	Used
	High	Q61074	Protein phosphatase 1G OS=Mus musculus OX=10090 GN=Ppm1g PE=1 SV=3	AIGDHFYK														977289			807123		122359	852100	155093	141519	980377	108890	159876					413918	366532	361879	451985	221221	83161.8	137425	Used
	High	Q61074	Protein phosphatase 1G OS=Mus musculus OX=10090 GN=Ppm1g PE=1 SV=3	GKQLIVANAGDSR												125130		1.67592e+06	252486	205536	1.60786e+06	502792	202453	1.47061e+06	199400	338424	1.6166e+06	208482	451067					981834	851207	833851	717036	423885	535392	425895	Used
	High	Q61074	Protein phosphatase 1G OS=Mus musculus OX=10090 GN=Ppm1g PE=1 SV=3	ALDMSYDHKPEDEVELAR				186525	85726.5	218426					199736	221031		5.02082e+06	1.11052e+06	835959	3.70134e+06	1.14886e+06	946324	4.81366e+06	1.20701e+06	1.20196e+06	4.77931e+06	895712	990559	181786	306846	336692		2.27764e+06	2306944	2.27764e+06	2.34433e+06	1.37087e+06	1.15208e+06	1.0847e+06	Used
	High	Q61074	Protein phosphatase 1G OS=Mus musculus OX=10090 GN=Ppm1g PE=1 SV=3	NKNLPPQEQMISALPDIK		50655.6	55062.5	127933	101186	219244	216742	119732		39954.2		170483	85473.6	519573			369694			349243	130699		506392		116889	194968	142652	112590	96680.9	198686	182853	348234	212573	295922	95443		Used
	High	Q61074	Protein phosphatase 1G OS=Mus musculus OX=10090 GN=Ppm1g PE=1 SV=3	GHTGFSSNSEHGTEAGQISEPGTATGEAGPSCSSASDKLPR	1xCarbamidomethyl [C32]													2.39425e+06			1.76184e+06			2.36971e+06			1.42875e+06							259669		535232	176840	248983		121061	Used
	High	Q61074	Protein phosphatase 1G OS=Mus musculus OX=10090 GN=Ppm1g PE=1 SV=3	GHTGFSSNSEHGTEAGQISEPGTATGEAGPSCSSASDKLPR	1xCarbamidomethyl [C32]; 1xDeamidated [Q17]																													275072	407112		316006	149701		167389	Used
	High	Q61074	Protein phosphatase 1G OS=Mus musculus OX=10090 GN=Ppm1g PE=1 SV=3	NLPPQEQMISALPDIK			91282.4	64983.6							55003.3			2.01438e+06	563072	669506	2.58773e+06	862076	888997	2.18315e+06	668848	577404	1.95794e+06	717938	730630	57027.6	118088	55431.8		1.36324e+06	1.17891e+06	1.3794e+06	1.68353e+06	630289	772284	774261	Used
High	Master Protein	P84091	AP-2 complex subunit mu OS=Mus musculus OX=10090 GN=Ap2m1 PE=1 SV=1	17	324	0	2.30209e+06	5.09056e+06	5.25742e+06	4.1614e+06	6.48916e+06	5.47946e+06	2.88969e+06	5.61209e+06	6.79466e+06	3.01557e+06	6.40989e+06	5.96128e+06	1.485e+07	1.16685e+07	1.31831e+07	1.60347e+07	1.43716e+07	1.49967e+07	1.30079e+07	1.47691e+07	1.51383e+07	1.23825e+07	1.06769e+07	1.1749e+07	5.26634e+06	5.09524e+06	5.05476e+06	4.75174e+06	1.27847e+07	1.34222e+07	1.24556e+07	1.25756e+07	9.52417e+06	8.04041e+06	7.79785e+06
	Confidence	Master Protein Accessions	Master Protein Descriptions	Sequence	Modifications	Abundance: WT_Tg_Nuc_1	Abundance: WT_Tg_Nuc_2	Abundance: WT_Tg_Nuc_3	Abundance: WT_Veh_Nuc_1	Abundance: WT_Veh_Nuc_2	Abundance: WT_Veh_Nuc_3	Abundance: DYT_Tg_Nuc_1	Abundance: DYT_Tg_Nuc_2	Abundance: DYT_Tg_Nuc_3	Abundance: DYT_Veh_Nuc_1	Abundance: DYT_Veh_Nuc_2	Abundance: DYT_Veh_Nuc_3	Abundance: WT_Tg_Cyto_1	Abundance: WT_Tg_Cyto_2	Abundance: WT_Tg_Cyto_3	Abundance: WT_Veh_Cyto_1	Abundance: WT_Veh_Cyto_2	Abundance: WT_Veh_Cyto_3	Abundance: DYT_Tg_Cyto_1	Abundance: DYT_Tg_Cyto_2	Abundance: DYT_Tg_Cyto_3	Abundance: DYT_Veh_Cyto_1	Abundance: DYT_Veh_Cyto_2	Abundance: DYT_Veh_Cyto_3	Abundance: QC_NucPool_1	Abundance: QC_NucPool_2	Abundance: QC_NucPool_3	Abundance: QC_NucPool_4	Abundance: QC_CytoPool_1	Abundance: QC_CytoPool_2	Abundance: QC_CytoPool_3	Abundance: QC_CytoPool_4	Abundance: QC_TotalPool_1	Abundance: QC_TotalPool_2	Abundance: QC_TotalPool_3	Usage for Quantification
	High	P84091	AP-2 complex subunit mu OS=Mus musculus OX=10090 GN=Ap2m1 PE=1 SV=1	SISFIPPDGEFELMR		118182	88501.2	63824.2	144509	92519.6	74145.1	105676	22603.9		116975	113899		309662	271277	323219	416946	329194	328952	320033	312153	367588	297245	265193	259762	63395.5	63956	69081.6	64751.1	318770	292073	276120	270036	155045	178095	154695	Used
	High	P84091	AP-2 complex subunit mu OS=Mus musculus OX=10090 GN=Ap2m1 PE=1 SV=1	SGIYETR																																					Not Used
	High	P84091	AP-2 complex subunit mu OS=Mus musculus OX=10090 GN=Ap2m1 PE=1 SV=1	QSIAIDDCTFHQCVR	2xCarbamidomethyl [C8; C13]	111894		342891		167151	142639		72665.8	71585.4	166749	237281	124781	579149	458956	470004	643914	685846	780450		675700	722563	468680	463770	568993			108181	109361	613951	649732	679464	595351	528746	381028		Used
	High	P84091	AP-2 complex subunit mu OS=Mus musculus OX=10090 GN=Ap2m1 PE=1 SV=1	MIGGLFIYNHK		64802.1	35934.6		143097	169191	73949.9	142469			92542.2	149354	31475.9	583206	615013	542739	851252	567506	638030	476108	688182	723600	464334	524431	340720	63287.8	69741	103998	37705.2	540989	547618	556538	560138	403656	311548	340477	Used
	High	P84091	AP-2 complex subunit mu OS=Mus musculus OX=10090 GN=Ap2m1 PE=1 SV=1	SPVTNIAR		521166	181742	105987	579718	364968	230527	294415			429174	429434		1.71781e+06	1378224	1.55209e+06	1862212	1.51172e+06	1.68651e+06	1.41442e+06	1.62304e+06	1.67919e+06	1.48749e+06	1.21221e+06	1.52307e+06	280802	274702	183957	273735	1.43061e+06	1.50491e+06	1.49047e+06	1695212	955474	905128	930837	Used
	High	P84091	AP-2 complex subunit mu OS=Mus musculus OX=10090 GN=Ap2m1 PE=1 SV=1	LNYSDHDVIK		337005	124618	127955	917092	267158		240668			340898	347315		1.86085e+06	1237478	1.4552e+06	2.34326e+06	1.56951e+06	1.72874e+06	1.82113e+06	1.5797e+06	1.96996e+06	1.01464e+06	941895	857481	195460	179105	139090	160397	1.54138e+06	1804004	1.45194e+06	1.44281e+06	556723	599596	544500	Used
	High	P84091	AP-2 complex subunit mu OS=Mus musculus OX=10090 GN=Ap2m1 PE=1 SV=1	NAVDAFR		202726	206985	167668	217606	355404	269582	148899	93694.6	48361.8	159980	476113	60315.6	3.50307e+06	2.59579e+06	2.30102e+06	3.30929e+06	2.90625e+06	2.65429e+06	2.8727e+06	3.27375e+06	2.66735e+06	2.72689e+06	1904802	2.50942e+06	248988	352688	299997	238452	2.41906e+06	2.79588e+06	2.73524e+06	2.64476e+06	1.64283e+06	1.39678e+06	1.52311e+06	Used
	High	P84091	AP-2 complex subunit mu OS=Mus musculus OX=10090 GN=Ap2m1 PE=1 SV=1	TTKDIILPFR														268928	122451	233383	305853	183084	159233	344601	203637	329939	303211	218612	164865					205395	278796	219518		132711		175357	Used
	High	P84091	AP-2 complex subunit mu OS=Mus musculus OX=10090 GN=Ap2m1 PE=1 SV=1	WARPPISMNFEVPFAPSGLK		60346.5		52300.6	209984	225104	113439	97896.2				239508		1.07517e+06	780630	822453	1.15693e+06	792669	836026	981042	880327	937038	880469	359133	541703	115042	96987	75801.1	52144.7	737708	704910	706116	655549	397345	263241	322921	Used
	High	P84091	AP-2 complex subunit mu OS=Mus musculus OX=10090 GN=Ap2m1 PE=1 SV=1	SNIWLAAVTK		85900.6	59686					160334			126006			562614		522546	677112	580485	592726	662316	635873	564190	585777	571448	411095	95049.9	55559.2	74621.7	61134.7	660931	501446	538422	599182	463924	311920	449772	Used
	High	P84091	AP-2 complex subunit mu OS=Mus musculus OX=10090 GN=Ap2m1 PE=1 SV=1	ASENAIVWK																																					Not Used
	High	P84091	AP-2 complex subunit mu OS=Mus musculus OX=10090 GN=Ap2m1 PE=1 SV=1	VNVIHAR																			192664		279988	271949			242048						167098						Used
	High	P84091	AP-2 complex subunit mu OS=Mus musculus OX=10090 GN=Ap2m1 PE=1 SV=1	GEVLISR			4.13983e+06	4.25193e+06	1.16236e+06	4409181	4.22935e+06	867906	5.42312e+06	6.67471e+06	940785	3134988	5.67078e+06	781330	579356	766333	802263	570543	778493	583088	594430	632596	522669	489645	525440	3699467	3.71354e+06	3.51445e+06	3.30494e+06	685403	678854	654752	686599	1.98476e+06	1.95702e+06	1.58361e+06	Used
	High	P84091	AP-2 complex subunit mu OS=Mus musculus OX=10090 GN=Ap2m1 PE=1 SV=1	SYLSGMPECK	1xCarbamidomethyl [C9]	151618		61618.4	198344		89607.7	97115.5				235290		540637	605289	660263	711207	699337	658355	419009	661999	735736	472058	607068	481559	160240		105279	110055	697421	602450	502734	622992	472672	302854	326407	Used
	High	P84091	AP-2 complex subunit mu OS=Mus musculus OX=10090 GN=Ap2m1 PE=1 SV=1	TFITQQGIK		440022	161730		375089	254423	154444	393487			393414	495566	73926.6	1773735	1.16005e+06	1574018	1.47186e+06	1.61996e+06	1.68892e+06	1.60809e+06	1.46797e+06	1.57655e+06	1.26074e+06	1.45881e+06	1.53512e+06	218398	165398	262387	216072	1.59202e+06	1.56483e+06	1315066	1.53866e+06	1.06763e+06	903997	774491	Used
	High	P84091	AP-2 complex subunit mu OS=Mus musculus OX=10090 GN=Ap2m1 PE=1 SV=1	SNFKPSLLAQK		208431	91533.6	83253.9	213600	184060	101773	340825			249046	240500		1.07235e+06	1.10387e+06	1.16812e+06	1.20714e+06	1.2116e+06	1.32911e+06	1.16718e+06	1.09968e+06	1.10914e+06	952566	1.08885e+06	1.09259e+06	126206	123564	117921	122994	1.08435e+06	1.12868e+06	1.0638e+06	989154	539891	401676	422762	Used
	High	P84091	AP-2 complex subunit mu OS=Mus musculus OX=10090 GN=Ap2m1 PE=1 SV=1	IPTPLNTSGVQVICMK	1xCarbamidomethyl [C14]											310640		221536	760136	791720	275447	1.1439e+06	944163	338157	792622	850921	945732	570996	695157					256688	200905	265407	275135	222766	127529	248908	Used
High	Master Protein	Q8CHW4	Translation initiation factor eIF-2B subunit epsilon OS=Mus musculus OX=10090 GN=Eif2b5 PE=1 SV=1	17	234	0	3.27782e+07	3.46611e+07	3.30843e+07	3.96883e+07	3.28477e+07	4.45611e+07	4.33706e+07	5.18374e+07	29968642	4.51551e+07	3.52776e+07	4.0321e+07	2.46236e+07	1.65305e+07	1.45484e+07	2.11489e+07	1.39074e+07	1.28044e+07	2.11509e+07	1.59437e+07	1.64206e+07	1.98276e+07	1.19221e+07	1.19072e+07	3.59279e+07	3.69207e+07	4.05715e+07	3.64229e+07	1.72341e+07	1.66469e+07	1.62693e+07	1.65285e+07	3.1235e+07	2.75487e+07	2.61609e+07
	Confidence	Master Protein Accessions	Master Protein Descriptions	Sequence	Modifications	Abundance: WT_Tg_Nuc_1	Abundance: WT_Tg_Nuc_2	Abundance: WT_Tg_Nuc_3	Abundance: WT_Veh_Nuc_1	Abundance: WT_Veh_Nuc_2	Abundance: WT_Veh_Nuc_3	Abundance: DYT_Tg_Nuc_1	Abundance: DYT_Tg_Nuc_2	Abundance: DYT_Tg_Nuc_3	Abundance: DYT_Veh_Nuc_1	Abundance: DYT_Veh_Nuc_2	Abundance: DYT_Veh_Nuc_3	Abundance: WT_Tg_Cyto_1	Abundance: WT_Tg_Cyto_2	Abundance: WT_Tg_Cyto_3	Abundance: WT_Veh_Cyto_1	Abundance: WT_Veh_Cyto_2	Abundance: WT_Veh_Cyto_3	Abundance: DYT_Tg_Cyto_1	Abundance: DYT_Tg_Cyto_2	Abundance: DYT_Tg_Cyto_3	Abundance: DYT_Veh_Cyto_1	Abundance: DYT_Veh_Cyto_2	Abundance: DYT_Veh_Cyto_3	Abundance: QC_NucPool_1	Abundance: QC_NucPool_2	Abundance: QC_NucPool_3	Abundance: QC_NucPool_4	Abundance: QC_CytoPool_1	Abundance: QC_CytoPool_2	Abundance: QC_CytoPool_3	Abundance: QC_CytoPool_4	Abundance: QC_TotalPool_1	Abundance: QC_TotalPool_2	Abundance: QC_TotalPool_3	Usage for Quantification
	High	Q8CHW4	Translation initiation factor eIF-2B subunit epsilon OS=Mus musculus OX=10090 GN=Eif2b5 PE=1 SV=1	RGGGGSGGGGTQGAEEEPPPPLQAVLVADSFNR		72278.5		131679			135863		33884.4		77766.1			530555	508066			229098	336441	459293			686219	353131	149364		88269.8		61823.2	209818	402534	407557			73071.9		Used
	High	Q8CHW4	Translation initiation factor eIF-2B subunit epsilon OS=Mus musculus OX=10090 GN=Eif2b5 PE=1 SV=1	GGGGSGGGGTQGAEEEPPPPLQAVLVADSFNR														145237	182189	182584	200741	113423	105218	206934	154748	157742	98647.3	80878	93130.4					203752	168509	141894	175486	98964.6	88275.5	89965.7	Used
	High	Q8CHW4	Translation initiation factor eIF-2B subunit epsilon OS=Mus musculus OX=10090 GN=Eif2b5 PE=1 SV=1	WVYPLTPEVNFTDSTTQSYTHSR																																					Not Used
	High	Q8CHW4	Translation initiation factor eIF-2B subunit epsilon OS=Mus musculus OX=10090 GN=Eif2b5 PE=1 SV=1	GGGGSGGGGTQGAEEEPPPPLQAVLVADSFNR	1xDeamidated [Q11]													122967	90746.2			158636					97544.8	116070	73072.3					81063.6	72420						Used
	High	Q8CHW4	Translation initiation factor eIF-2B subunit epsilon OS=Mus musculus OX=10090 GN=Eif2b5 PE=1 SV=1	LKGYNPAEVGLEGQGYLWK							66840.3							765848	728707	577363	393258	616638	417222	499093	653180	625970	512016	476670	478729		65564.2			601639	462976	588600	453843	506244	196280	314833	Used
	High	Q8CHW4	Translation initiation factor eIF-2B subunit epsilon OS=Mus musculus OX=10090 GN=Eif2b5 PE=1 SV=1	SLGDVLR							134659							473109	495267	240075	412245	688829	338294	283939	369816	335518	384602	306663	280562					456138	482689	423193	370381	188845			Used
	High	Q8CHW4	Translation initiation factor eIF-2B subunit epsilon OS=Mus musculus OX=10090 GN=Eif2b5 PE=1 SV=1	AEGVNSKEDEELR														1.7609e+06	1.43442e+06	1.25763e+06	1.5924e+06	1.39523e+06	1.01049e+06	1.58561e+06	1.40679e+06	1.33007e+06	1.60312e+06	1.29019e+06	1.02066e+06				65251.9	1.42614e+06	1.40116e+06	1.27382e+06	1.43676e+06	968092	790030	681558	Used
	High	Q8CHW4	Translation initiation factor eIF-2B subunit epsilon OS=Mus musculus OX=10090 GN=Eif2b5 PE=1 SV=1	VAAGAQIHQSLLCDR	1xCarbamidomethyl [C13]													298174	418907	367603	422841	369632	337273	368627	493929	397747	405330	409118	368333					411132	366954	295607	456022	438471	223283	123916	Used
	High	Q8CHW4	Translation initiation factor eIF-2B subunit epsilon OS=Mus musculus OX=10090 GN=Eif2b5 PE=1 SV=1	QSLWGLMIK												65729.5		625516	541123	470961	618072	519142	465025	570491	754941	570662	578970	509890	259271					368178	463060	433432	514382	287804	161624	196317	Used
	High	Q8CHW4	Translation initiation factor eIF-2B subunit epsilon OS=Mus musculus OX=10090 GN=Eif2b5 PE=1 SV=1	SKWCHPTSPNVVR	1xCarbamidomethyl [C4]	2717385	2.26794e+06	2.73778e+06	3.3328e+06	2.293e+06	3.35345e+06	2830842	414061		3617369	2.50824e+06	278864	884125	411599	538611	942450	542266	395010	1.04661e+06	689952	633654	609524	290372	354737	2.03517e+06	2145461	2.20307e+06	2.12618e+06	467362	455483	581716	468615	1.60341e+06	1.39669e+06	1.26033e+06	Used
	High	Q8CHW4	Translation initiation factor eIF-2B subunit epsilon OS=Mus musculus OX=10090 GN=Eif2b5 PE=1 SV=1	CHEDNVVMAVDSATNR	1xCarbamidomethyl [C1]													605641	551523	661381	532617	571304	591083	740798	631970	725300	588494	634490	480512					717810	769718	614084	740242	370541	441864	357317	Used
	High	Q8CHW4	Translation initiation factor eIF-2B subunit epsilon OS=Mus musculus OX=10090 GN=Eif2b5 PE=1 SV=1	NVSVMTMVFK					40782.3									1.11308e+06	1.16808e+06	816610	1.16381e+06	1.02979e+06	1.06411e+06	1.15713e+06	1.29832e+06	1.08029e+06	1.28171e+06	797317	714992	58828.6			46849.1	752477	864900	802099	1.03684e+06	493438	364203	350158	Used
	High	Q8CHW4	Translation initiation factor eIF-2B subunit epsilon OS=Mus musculus OX=10090 GN=Eif2b5 PE=1 SV=1	DTTDEGQQLR		29864402	32393142	30214800	36164256	30554744	40870292	40445680	51389452	29968642	41263140	32703666	40042148	1.07287e+07	3.66179e+06	4.28893e+06	8.74608e+06	2.09976e+06	2.78221e+06	8.0154e+06	3.31601e+06	4.76715e+06	6.94492e+06	1.67105e+06	2.88948e+06	33833924	34574912	38254564	34122832	5.58415e+06	5.15741e+06	5.33627e+06	5.2632e+06	2.34173e+07	2.10741e+07	2.04473e+07	Used
	High	Q8CHW4	Translation initiation factor eIF-2B subunit epsilon OS=Mus musculus OX=10090 GN=Eif2b5 PE=1 SV=1	DTTDEGQQLRK														2.04887e+06	1.82378e+06	1.36196e+06	1.86473e+06	1.62712e+06	1.49592e+06	1960790	1.61999e+06	1.67651e+06	1.98331e+06	1.36156e+06	1.2511e+06		46477			1.75379e+06	1.48009e+06	1.50554e+06	1.63608e+06	433170	476233	384485	Used
	High	Q8CHW4	Translation initiation factor eIF-2B subunit epsilon OS=Mus musculus OX=10090 GN=Eif2b5 PE=1 SV=1	VFQNEVLGTLQR														1.52953e+06	1557702	1.34408e+06	1.60312e+06	1.29739e+06	1.16861e+06	1.36585e+06	1.51517e+06	1373157	1.30179e+06	1.28662e+06	1.26833e+06					1.46191e+06	1.41159e+06	1146818	1.4391e+06	855630	1.01287e+06	700514	Used
	High	Q8CHW4	Translation initiation factor eIF-2B subunit epsilon OS=Mus musculus OX=10090 GN=Eif2b5 PE=1 SV=1	IITSELYR		124118			150426			94114.4			196789			2.49846e+06	2.19501e+06	1.77338e+06	2119782	2.1688e+06	1.81862e+06	2.33322e+06	2.02546e+06	2.093e+06	2.07325e+06	1.78934e+06	1.67172e+06			113877		2.03526e+06	1.97276e+06	2.10382e+06	2.07258e+06	1.38954e+06	1.08321e+06	1.12874e+06	Used
	High	Q8CHW4	Translation initiation factor eIF-2B subunit epsilon OS=Mus musculus OX=10090 GN=Eif2b5 PE=1 SV=1	GYNPAEVGLEGQGYLWK														205846	296471	284903	258852	229198	251771	251725	418457	319845	314678	177884	213926					310348	275105	319060	184158				Used
	High	Q8CHW4	Translation initiation factor eIF-2B subunit epsilon OS=Mus musculus OX=10090 GN=Eif2b5 PE=1 SV=1	AWSPVLR														287033	465122	382280	277922	251129	227076	305416	594995	333954	363465	370868	339244					393139	439547	295766	280821	183500	166948	125482	Used
High	Master Protein	Q8CCS6	Polyadenylate-binding protein 2 OS=Mus musculus OX=10090 GN=Pabpn1 PE=1 SV=3	17	946	0	4.81097e+07	1.01519e+08	1.08085e+08	7.22386e+07	1.48147e+08	1.1545e+08	5.14796e+07	1.51078e+07	1.43869e+07	6.87357e+07	1.31326e+08	1.75963e+07	4.41171e+06	2.08527e+06	1.9538e+06	4.13682e+06	1.55335e+06	1.92731e+06	3.38751e+06	2.18732e+06	1.85175e+06	3.12856e+06	1.80754e+06	1.78294e+06	7.93268e+07	7.66328e+07	6.91643e+07	6.07946e+07	2.94017e+06	2.27232e+06	2.22215e+06	2.65827e+06	3.7226e+07	3.07025e+07	2.95932e+07
	Confidence	Master Protein Accessions	Master Protein Descriptions	Sequence	Modifications	Abundance: WT_Tg_Nuc_1	Abundance: WT_Tg_Nuc_2	Abundance: WT_Tg_Nuc_3	Abundance: WT_Veh_Nuc_1	Abundance: WT_Veh_Nuc_2	Abundance: WT_Veh_Nuc_3	Abundance: DYT_Tg_Nuc_1	Abundance: DYT_Tg_Nuc_2	Abundance: DYT_Tg_Nuc_3	Abundance: DYT_Veh_Nuc_1	Abundance: DYT_Veh_Nuc_2	Abundance: DYT_Veh_Nuc_3	Abundance: WT_Tg_Cyto_1	Abundance: WT_Tg_Cyto_2	Abundance: WT_Tg_Cyto_3	Abundance: WT_Veh_Cyto_1	Abundance: WT_Veh_Cyto_2	Abundance: WT_Veh_Cyto_3	Abundance: DYT_Tg_Cyto_1	Abundance: DYT_Tg_Cyto_2	Abundance: DYT_Tg_Cyto_3	Abundance: DYT_Veh_Cyto_1	Abundance: DYT_Veh_Cyto_2	Abundance: DYT_Veh_Cyto_3	Abundance: QC_NucPool_1	Abundance: QC_NucPool_2	Abundance: QC_NucPool_3	Abundance: QC_NucPool_4	Abundance: QC_CytoPool_1	Abundance: QC_CytoPool_2	Abundance: QC_CytoPool_3	Abundance: QC_CytoPool_4	Abundance: QC_TotalPool_1	Abundance: QC_TotalPool_2	Abundance: QC_TotalPool_3	Usage for Quantification
	High	Q8CCS6	Polyadenylate-binding protein 2 OS=Mus musculus OX=10090 GN=Pabpn1 PE=1 SV=3	EMEEEAEKLKELQNEVEK		1.56437e+06	2.71922e+06	3.99461e+06	2.30599e+06	5.1915e+06	3.93368e+06	1.60504e+06	332965	99984.4	1.53611e+06	4.03144e+06	248884		201263	243207										2.62171e+06	2.69973e+06	2.5868e+06	2.25318e+06			156234	128613	845686	1.02346e+06	895412	Used
	High	Q8CCS6	Polyadenylate-binding protein 2 OS=Mus musculus OX=10090 GN=Pabpn1 PE=1 SV=3	GFAYIEFSDKESVR		1.53222e+06	3.02213e+06	4.66619e+06	2.76955e+06	4.79677e+06	6.02722e+06	1.07295e+06	250179	729178	2.74867e+06	6.37104e+06	931712	4577.05	23953.4	13736.8	15123.6	15047.9	12460.1	5915.71			3432.39		2052.31	2.85012e+06	3.95327e+06	2.22674e+06	1.04305e+06	134051		24503.8	5231.86	1.60492e+06	613764	1.14629e+06	Used
	High	Q8CCS6	Polyadenylate-binding protein 2 OS=Mus musculus OX=10090 GN=Pabpn1 PE=1 SV=3	GFAYIEFSDK		412675	523843	946623	623048	846737	824460	508478	126908	63313.8	463986	1.12131e+06	115041													501921	446625	420937	333101					181981	158086	180495	Used
	High	Q8CCS6	Polyadenylate-binding protein 2 OS=Mus musculus OX=10090 GN=Pabpn1 PE=1 SV=3	SIYVGNVDYGATAEELEAHFHGCGSVNR	1xCarbamidomethyl [C23]	2.14398e+06	3.84108e+06	6.07894e+06	3.91455e+06	1.02974e+07	8.65957e+06	2.35375e+06	780143	2.04246e+06	3.86124e+06	9.84322e+06	1.51123e+06	833498						414720				118080		3.73721e+06	5.5201e+06	2.60499e+06	2.70838e+06	174169				1.8929e+06	1.7597e+06	1.07398e+06	Used
	High	Q8CCS6	Polyadenylate-binding protein 2 OS=Mus musculus OX=10090 GN=Pabpn1 PE=1 SV=3	VTILCDK	1xCarbamidomethyl [C5]	2231369	8610273	8090468	4254012	11670171	8375510	2.86517e+06	894325	583373	5408262	9901218	868814				480403		217027	452688	264670		355238	164578	237024	5735734	5.09386e+06	5.29776e+06	4864200	317651	329561		345481	3539149	2.7427e+06	3081137	Used
	High	Q8CCS6	Polyadenylate-binding protein 2 OS=Mus musculus OX=10090 GN=Pabpn1 PE=1 SV=3	SIYVGNVDYGATAEELEAHFHGCGSVNR	1xCarbamidomethyl [C23]; 1xDeamidated [N]		337585	560339	625311	907215	92182.8	202345	93759.7		188932	421128			252609	138627	242574	180776	149980	308383	239340	319427	259499			454798	277320	296913	333857	257748	157492	278453	151807	71231.8	252569	236317	Used
	High	Q8CCS6	Polyadenylate-binding protein 2 OS=Mus musculus OX=10090 GN=Pabpn1 PE=1 SV=3	VTILCDKFSGHPK	1xCarbamidomethyl [C5]	1.87307e+06	5.0604e+06	5.13082e+06	3.36255e+06	9.24785e+06	7.07855e+06	1.70762e+06	383240	276520	2.64824e+06	8.35147e+06	611015					219931	157026				201223		269186	4.21907e+06	4.01147e+06	4.10236e+06	3.76393e+06	270143	153145	199685	142066	2.05855e+06	2.22224e+06	1.65847e+06	Used
	High	Q8CCS6	Polyadenylate-binding protein 2 OS=Mus musculus OX=10090 GN=Pabpn1 PE=1 SV=3	ELQNEVEK		3.07518e+06	5633551	6.11284e+06	3.53695e+06	5.11321e+06	6583243	5475052	5411398	6059148	4.74917e+06	5263741	5.15211e+06	387184	507869	349632	600307	516886	600549	478738	430367		509095	533023	459859	5080447	5.22034e+06	5266593	4.61154e+06	609150	441112	474077	500562	2.73987e+06	2.41438e+06	2078902	Used
	High	Q8CCS6	Polyadenylate-binding protein 2 OS=Mus musculus OX=10090 GN=Pabpn1 PE=1 SV=3	VREMEEEAEK		2.84751e+06	5.94974e+06	5.14447e+06	4160911	7.35872e+06	4.65574e+06	2.72794e+06	543558	373268	4.35837e+06	5.60516e+06	546092	175128		42216				110876			156097			3.31297e+06	3.51306e+06	3.66736e+06	3.3376e+06					1733787	1822348	1.58215e+06	Used
	High	Q8CCS6	Polyadenylate-binding protein 2 OS=Mus musculus OX=10090 GN=Pabpn1 PE=1 SV=3	QMNMSPPPGNAGPVIMSLEEKMEADAR		620755	1.55201e+06	1.96184e+06	1.10446e+06	3.04131e+06	2.49932e+06	767437	164455	388067	867993	2.8693e+06	377161	122645			116606									1.08807e+06	1.41078e+06	969542	838268	68643.9				463118	416965	316067	Used
	High	Q8CCS6	Polyadenylate-binding protein 2 OS=Mus musculus OX=10090 GN=Pabpn1 PE=1 SV=3	APPGAPGPGPGSGAPGSQEEEEEPGLVEADPGDGAIEDPELEAIK		8.51863e+06	1.62832e+07	1.32273e+07	9.44583e+06	1.92494e+07	1.26296e+07	7.53038e+06	1.48236e+06	802747	1.01839e+07	1.50911e+07	1.5591e+06	913273			328457									1.23049e+07	1.04758e+07	1.00786e+07	9.48529e+06			166777	380057	5338438	4.21432e+06	4.6394e+06	Used
	High	Q8CCS6	Polyadenylate-binding protein 2 OS=Mus musculus OX=10090 GN=Pabpn1 PE=1 SV=3	EMEEEAEKLK		611168	1.28512e+06	1.07446e+06	770882	1.49251e+06	977807	576712	84374.8		845257	886230	68516.2											655508		576503	686283	761056	733988						96189.3		Used
	High	Q8CCS6	Polyadenylate-binding protein 2 OS=Mus musculus OX=10090 GN=Pabpn1 PE=1 SV=3	QMNMSPPPGNAGPVIMSLEEK		2.51411e+06	5.54806e+06	5.33593e+06	3.42975e+06	6.51476e+06	4.74313e+06	2.47058e+06	594756	237509	3.86443e+06	5.91024e+06	558745									121732				3.63947e+06	3.32718e+06	3.50829e+06	3.20901e+06					1.92748e+06	1.43132e+06	1.32301e+06	Used
	High	Q8CCS6	Polyadenylate-binding protein 2 OS=Mus musculus OX=10090 GN=Pabpn1 PE=1 SV=3	APPGAPGPGPGSGAPGSQEEEEEPGLVEADPGDGAIEDPELEAIKAR	1xDeamidated [Q18]					1455853			61672.8	47486.7			91347																						273557	243965	Used
	High	Q8CCS6	Polyadenylate-binding protein 2 OS=Mus musculus OX=10090 GN=Pabpn1 PE=1 SV=3	LKELQNEVEK		4.44264e+06	8.55138e+06	8.22037e+06	5.93157e+06	10712796	7.41736e+06	3.99238e+06	989446	503832	5.20674e+06	7977169	710866		153100					263639	136424		158455	74268.4		5.64485e+06	5.69102e+06	5.08872e+06	5249309					2.69094e+06	2.54101e+06	2.48746e+06	Used
	High	Q8CCS6	Polyadenylate-binding protein 2 OS=Mus musculus OX=10090 GN=Pabpn1 PE=1 SV=3	APPGAPGPGPGSGAPGSQEEEEEPGLVEADPGDGAIEDPELEAIKAR		543742	1.11744e+06	1.87036e+06	937491	568210	1666944	898276		42800.2	964049	1936360														1.51949e+06	1.02171e+06	1.03503e+06	1.03106e+06					619379		102449	Used
	High	Q8CCS6	Polyadenylate-binding protein 2 OS=Mus musculus OX=10090 GN=Pabpn1 PE=1 SV=3	HLVPGAGGEAGEGDPGGAGDYGNGLESEELEPGELLPEPEPEEEPPRPR		2.2367e+06	3.16802e+06	4.75361e+06	4.05814e+06	7.85115e+06	6.15121e+06	2.20862e+06		253426	2.12441e+06	6.71098e+06	430687	149671							103062					3.88575e+06	3.89246e+06	3.16804e+06	2.04178e+06					1.50669e+06	818112	214608	Used
	High	Q8CCS6	Polyadenylate-binding protein 2 OS=Mus musculus OX=10090 GN=Pabpn1 PE=1 SV=3	VREMEEEAEKLK		1376548	3.32685e+06	3.29906e+06	2.09977e+06	4.01285e+06	2.94603e+06	1.56862e+06	325156	172656	2.12779e+06	3.31745e+06	325236	152225			145736									2.2512e+06	2.12247e+06	2.21343e+06	2.08766e+06				126710	1.07845e+06	1.02885e+06	956533	Used
	High	Q8CCS6	Polyadenylate-binding protein 2 OS=Mus musculus OX=10090 GN=Pabpn1 PE=1 SV=3	HLVPGAGGEAGEGDPGGAGDYGNGLESEELEPGELLPEPEPEEEPPRPR	1xDeamidated [N23]	1.86214e+06	4.82498e+06	7.20392e+06	4.43705e+06	10492548	7.94945e+06	2.49174e+06	259735	134246	2.2403e+06	9.05232e+06	763686	265247												4.96674e+06	4.88401e+06	3.60022e+06	2.17618e+06					1.2785e+06	1.33942e+06	1.49131e+06	Used
	High	Q8CCS6	Polyadenylate-binding protein 2 OS=Mus musculus OX=10090 GN=Pabpn1 PE=1 SV=3	TSLALDESLFR		9702915	20087212	20367472	14470790	27271874	22182128	10260712	2.32933e+06	1.52483e+06	14045170	26572186	2.72609e+06	1.40826e+06	685964	860323	1.39328e+06	620707	642082	985819	751555	912563	992868	262082	627791	14906674	12365159	12243583	10693179	875320	821203	676210	877738	7.47188e+06	5533477	5.78255e+06	Used
	High	Q8CCS6	Polyadenylate-binding protein 2 OS=Mus musculus OX=10090 GN=Pabpn1 PE=1 SV=3	QMNMSPPPGNAGPVIMSLEEKMEADAR	1xDeamidated [N10]		76971.8	44923.1		53686.1	56550.9				33313.3	92910.1														29179.8	20130.4	27359						38987.2			Used
	High	Q8CCS6	Polyadenylate-binding protein 2 OS=Mus musculus OX=10090 GN=Pabpn1 PE=1 SV=3	APPGAPGPGPGSGAPGSQEEEEEPGLVEADPGDGAIEDPELEAIK	1xDeamidated [Q18]							195832		52082.6	269286				260507	306054	814331		148187	366732	261898	498031	492653		187030					233299	369810	246204		144059		102734	Used
High	Master Protein	P12367	cAMP-dependent protein kinase type II-alpha regulatory subunit OS=Mus musculus OX=10090 GN=Prkar2a PE=1 SV=2	17	581	2	2.05865e+07	1.41034e+07	1.58991e+07	3.47035e+07	2.53887e+07	1.73183e+07	1.75555e+07	1.5944e+07	7.51382e+06	1.72846e+07	2.11401e+07	1.26528e+07	3.42006e+07	1.61509e+07	1.2368e+07	3.22677e+07	1.56239e+07	1.59544e+07	2.09925e+07	1.5658e+07	1.79952e+07	1.85324e+07	1.23737e+07	1.31274e+07	1.82444e+07	1.74482e+07	1.75219e+07	1.57584e+07	1.84498e+07	1.85369e+07	1.8305e+07	1.87588e+07	2.01747e+07	1.72525e+07	1.61943e+07
	Confidence	Master Protein Accessions	Master Protein Descriptions	Sequence	Modifications	Abundance: WT_Tg_Nuc_1	Abundance: WT_Tg_Nuc_2	Abundance: WT_Tg_Nuc_3	Abundance: WT_Veh_Nuc_1	Abundance: WT_Veh_Nuc_2	Abundance: WT_Veh_Nuc_3	Abundance: DYT_Tg_Nuc_1	Abundance: DYT_Tg_Nuc_2	Abundance: DYT_Tg_Nuc_3	Abundance: DYT_Veh_Nuc_1	Abundance: DYT_Veh_Nuc_2	Abundance: DYT_Veh_Nuc_3	Abundance: WT_Tg_Cyto_1	Abundance: WT_Tg_Cyto_2	Abundance: WT_Tg_Cyto_3	Abundance: WT_Veh_Cyto_1	Abundance: WT_Veh_Cyto_2	Abundance: WT_Veh_Cyto_3	Abundance: DYT_Tg_Cyto_1	Abundance: DYT_Tg_Cyto_2	Abundance: DYT_Tg_Cyto_3	Abundance: DYT_Veh_Cyto_1	Abundance: DYT_Veh_Cyto_2	Abundance: DYT_Veh_Cyto_3	Abundance: QC_NucPool_1	Abundance: QC_NucPool_2	Abundance: QC_NucPool_3	Abundance: QC_NucPool_4	Abundance: QC_CytoPool_1	Abundance: QC_CytoPool_2	Abundance: QC_CytoPool_3	Abundance: QC_CytoPool_4	Abundance: QC_TotalPool_1	Abundance: QC_TotalPool_2	Abundance: QC_TotalPool_3	Usage for Quantification
	High	P12367	cAMP-dependent protein kinase type II-alpha regulatory subunit OS=Mus musculus OX=10090 GN=Prkar2a PE=1 SV=2	CLVMDVQAFER	1xCarbamidomethyl [C1]	77675.3		102279	246419	203508	140107	91309.8				273080		644416	342043	260428	531229	182159	114410	478089	310808	386514	322631	168232	231819	147645	128031			375454	254401	314572	249512	261157	204948	135905	Used
	High	P12367	cAMP-dependent protein kinase type II-alpha regulatory subunit OS=Mus musculus OX=10090 GN=Prkar2a PE=1 SV=2	MFESFIESVPLFK		305853	119905	107949	461449	340140	144306	157966	66562.8		135190	311677	74718.6	694040	305465	411798	661618	383243	324273	571523	412774	444589	320476	293421	231551	178954				485942	395455	314695	408955	156548	221458	263822	Used
	High	P12367	cAMP-dependent protein kinase type II-alpha regulatory subunit OS=Mus musculus OX=10090 GN=Prkar2a PE=1 SV=2	AATIIATSEGSLWGLDR		385354	114049	154239	798174	352489	119182	313166	179025	79175.5	208535	350451	88527.7	827698	664001	467038	975707	605569	561248	619653	594447	615887	720418	398301	344171	246835	227762	205723	262519	580724	567138	650874	654500	603009	291975	418287	Used
	High	P12367	cAMP-dependent protein kinase type II-alpha regulatory subunit OS=Mus musculus OX=10090 GN=Prkar2a PE=1 SV=2	IVDVIGEK		2.41511e+06	998440	962716	3.59922e+06	2.28778e+06	750318	1.8183e+06	1.37647e+06	140841	2.04336e+06	1.93154e+06	384009	4836339	2.5122e+06		4818057	2.91911e+06	2590568	3.10559e+06	2541641	2515583	2.89007e+06	2415177	2.25865e+06	1552336	1.52981e+06	1567477	1.30316e+06	2.70141e+06	3.29033e+06	2.89856e+06	3.23282e+06	2.91923e+06	2337677	2.42138e+06	Used
	High	P12367	cAMP-dependent protein kinase type II-alpha regulatory subunit OS=Mus musculus OX=10090 GN=Prkar2a PE=1 SV=2	SVGQYDNR		499431	176292	141151	1.10434e+06	880979	170910	152923	262459	44521.5	261656	533496	120325	761948	419062	259947	1.09317e+06	362214	614334	715625	613930	866865	346357	388480	742840		278608	241018	196224	389993	729336	605207	466753	62392.9	418276	337879	Used
	High	P12367	cAMP-dependent protein kinase type II-alpha regulatory subunit OS=Mus musculus OX=10090 GN=Prkar2a PE=1 SV=2	KMFESFIESVPLFK		200351	62285.4	131111	596723	321546	59875	152705	32239		127141	329174	23007.1	1.08634e+06	595150	599745	1.09493e+06	645747	532537	925495	587002	633421	735237	370057	260881	232327	164689	86687.8	80951.3	369065	484075	507856	400245	413557	133673	242961	Used
	High	P12367	cAMP-dependent protein kinase type II-alpha regulatory subunit OS=Mus musculus OX=10090 GN=Prkar2a PE=1 SV=2	GTYDILVTK		2.08807e+06	719682	707754	3.17588e+06	1560461	531280	1.07427e+06	807840	80587.9	1.19364e+06	1.19104e+06	336668	2.69773e+06	1.26692e+06	1.33247e+06	2.44354e+06	1.54246e+06	1.3381e+06	1.84507e+06	1.21063e+06	1.43414e+06	1405175	1347600	1087746	1.11503e+06	1.12511e+06	1.11596e+06	1.15911e+06	1.47376e+06	1.67055e+06	1.64624e+06	1.4292e+06	1802032	1.32664e+06	1323851	Used
	High	P12367	cAMP-dependent protein kinase type II-alpha regulatory subunit OS=Mus musculus OX=10090 GN=Prkar2a PE=1 SV=2	NGGNQEVEIAHCHK	1xCarbamidomethyl [C12]	353199					535583	149145	173444		224934		107863	399750			364624		116086	313874	145121		212483		84259.9	278128				234735		186447		270244	255452		Used
	High	P12367	cAMP-dependent protein kinase type II-alpha regulatory subunit OS=Mus musculus OX=10090 GN=Prkar2a PE=1 SV=2	IVKTDEHVIDQGDDGDNFYVIER		530366		461930	752713	514440	399243	244497	618284			816007	477987	1.45492e+06	291237	461098	904325	231409	674166	302581	260393	269440	509707	205227	514739	681588	343987	158616	282998	263548	625929	176892	490729	599403	463299	239159	Used
	High	P12367	cAMP-dependent protein kinase type II-alpha regulatory subunit OS=Mus musculus OX=10090 GN=Prkar2a PE=1 SV=2	SLEMSER		578957			873496				502057	72262.6				2.03766e+06	1.22106e+06	881088	1.65029e+06	1.29511e+06	928421	1.18567e+06	1.03085e+06	1.09672e+06	1.07802e+06	1171412	1.07796e+06					1.32528e+06	1.21807e+06	1.24424e+06	1.28977e+06	645419	659954	401952	Used
	High	P12367	cAMP-dependent protein kinase type II-alpha regulatory subunit OS=Mus musculus OX=10090 GN=Prkar2a PE=1 SV=2	MFGSNLDLMDPGQ		409751	239941	212484	874321	391023	155454	334246	253860	30690.8	394751	403108	77114.1	830053	375471	361695	843223	278623	296123	514330	421362	518635	601444	203039	325535	336698	343049	303035	288229	470600	489321	482925	469639	530298	380770	386447	Used
	High	P12367	cAMP-dependent protein kinase type II-alpha regulatory subunit OS=Mus musculus OX=10090 GN=Prkar2a PE=1 SV=2	TDEHVIDQGDDGDNFYVIER		973084	550092	880193	1.65166e+06	987553	330466	716632	564215	115155	950389	1.0492e+06	193778	2.46815e+06	1.21408e+06	978275	2336733	1.41923e+06	1.32185e+06	1.53779e+06	1.09692e+06	1.38648e+06	1.4076e+06	1.2451e+06	927008	1.05403e+06	750436	762545	639798	1319675	1.37441e+06	1.58338e+06	1.37684e+06	1.0567e+06	984445	1.01471e+06	Used
	High	P12367	cAMP-dependent protein kinase type II-alpha regulatory subunit OS=Mus musculus OX=10090 GN=Prkar2a PE=1 SV=2	VSVCAETFNPDEEEEDNDPR	1xCarbamidomethyl [C4]																																				Not Used
	High	P12367	cAMP-dependent protein kinase type II-alpha regulatory subunit OS=Mus musculus OX=10090 GN=Prkar2a PE=1 SV=2	NISHYEEQLVK		6.84953e+06	8.25209e+06	8.89696e+06	1.06638e+07	1.1383e+07	1.20374e+07	8.48346e+06	7.38185e+06	6523533	7.37467e+06	8.70585e+06	8987970	3.43553e+06	2.12531e+06	1.46646e+06	4.0407e+06	1.9176e+06	1.98222e+06	2.26148e+06	2.20629e+06	2.45919e+06	2.30404e+06	1.05349e+06	1.75664e+06	8.45902e+06	8.75655e+06	9.44083e+06	7.7875e+06	2.62426e+06	1922832	2.37558e+06	2.61636e+06	5.69028e+06	5.34242e+06	4.65301e+06	Used
	High	P12367	cAMP-dependent protein kinase type II-alpha regulatory subunit OS=Mus musculus OX=10090 GN=Prkar2a PE=1 SV=2	SNKNGGNQEVEIAHCHK	1xCarbamidomethyl [C15]; 1xDeamidated [N/Q]	1.47292e+06	1.63252e+06	1.55554e+06	2.60944e+06	2.56917e+06	484215	1.05239e+06	2.42833e+06	236934	2.23349e+06	2.01884e+06	1.2808e+06	1.49239e+06	414121	566051	999703	293537	163459	866808	427793	761311	715138	175824	256912	1.4034e+06	1.47989e+06	1.49602e+06	1.70363e+06	715116	492655	424370	646604	1.02397e+06	736507	959272	Used
	High	P12367	cAMP-dependent protein kinase type II-alpha regulatory subunit OS=Mus musculus OX=10090 GN=Prkar2a PE=1 SV=2	RVSVCAETFNPDEEEEDNDPR	1xCarbamidomethyl [C5]	531393		186072	671156	269090		302104	131118			326746		836615	346376	457224	787964		317711		233019	328765	321633			328503	263412	264343	134859	287737	352654	358665	458250	263800	427070	324157	Used
	High	P12367	cAMP-dependent protein kinase type II-alpha regulatory subunit OS=Mus musculus OX=10090 GN=Prkar2a PE=1 SV=2	NLDQEQLSQVLDAMFEK		706427	273203	372878	1.51315e+06	825530	355876	421392	262146	32783.6	413610	719460	105896	1.9549e+06	893341	889644	2.15892e+06	1.13648e+06	1.04699e+06	1.31129e+06	503143	679162	1.27061e+06	859009	904788	439692	352083	282298	256017	965785	869456	1.04113e+06	764729	678751	548615	475325	Used
	High	P31324; P12367	cAMP-dependent protein kinase type II-beta regulatory subunit OS=Mus musculus OX=10090 GN=Prkar2b PE=1 SV=3 cAMP-dependent protein kinase type II-alpha regulatory subunit OS=Mus musculus OX=10090 GN=Prkar2a PE=1 SV=2	GSFGELALMYNTPR		1.00942e+06	351966	381484	2.02812e+06	873924	407522	825110	319339	66205.6	654316	843126	144572	3.09321e+06	1.18006e+06	1.2299e+06	2.57725e+06	1.12994e+06	1259929	1.74363e+06	1.2646e+06	1.39751e+06	1.30044e+06	906480	957012	766783	669943	608400	590837	1.57465e+06	1613846	1.38913e+06	1.50629e+06	1.253e+06	888781	920526	Used
	High	P31324; P12367	cAMP-dependent protein kinase type II-beta regulatory subunit OS=Mus musculus OX=10090 GN=Prkar2b PE=1 SV=3 cAMP-dependent protein kinase type II-alpha regulatory subunit OS=Mus musculus OX=10090 GN=Prkar2a PE=1 SV=2	GQYFGELALVTNKPR		1.19958e+06	612936	644376	3.08341e+06	1.62801e+06	696593	1.26593e+06	584746	91126.8	1.06886e+06	1.33735e+06	249556	4.64888e+06	1.98499e+06	1.74518e+06	3.98571e+06	1.28147e+06	1.772e+06	2.69402e+06	1.79723e+06	2.20101e+06	2.07095e+06	1.17282e+06	1.16491e+06	1.02347e+06	1.03486e+06	988919	1.0726e+06	2.2921e+06	2.18643e+06	2.10426e+06	2.29765e+06	1.94495e+06	1.63051e+06	1.67563e+06	Used
	High	P31324; P12367	cAMP-dependent protein kinase type II-beta regulatory subunit OS=Mus musculus OX=10090 GN=Prkar2b PE=1 SV=3 cAMP-dependent protein kinase type II-alpha regulatory subunit OS=Mus musculus OX=10090 GN=Prkar2a PE=1 SV=2	LQEACKDILLFK	1xCarbamidomethyl [C5]																																				Not Used
High	Master Protein	P37040	NADPH--cytochrome P450 reductase OS=Mus musculus OX=10090 GN=Por PE=1 SV=2	17	306	0	2.52696e+06	3.76538e+06	2.90101e+06	5.18146e+06	7.3752e+06	1.68519e+06	4.9706e+06	937365	498502	5.11156e+06	7.71462e+06	908011	2.10597e+07	5.34673e+06	8.13716e+06	2.06817e+07	4.7612e+06	5.52083e+06	1.22051e+07	3.66847e+06	7.23246e+06	1.73155e+07	2.33141e+06	5.26372e+06	3.78746e+06	3.9885e+06	3.4914e+06	3.37812e+06	1.03497e+07	1.05848e+07	9.25498e+06	9.54969e+06	8.14469e+06	7.16352e+06	6.98268e+06
	Confidence	Master Protein Accessions	Master Protein Descriptions	Sequence	Modifications	Abundance: WT_Tg_Nuc_1	Abundance: WT_Tg_Nuc_2	Abundance: WT_Tg_Nuc_3	Abundance: WT_Veh_Nuc_1	Abundance: WT_Veh_Nuc_2	Abundance: WT_Veh_Nuc_3	Abundance: DYT_Tg_Nuc_1	Abundance: DYT_Tg_Nuc_2	Abundance: DYT_Tg_Nuc_3	Abundance: DYT_Veh_Nuc_1	Abundance: DYT_Veh_Nuc_2	Abundance: DYT_Veh_Nuc_3	Abundance: WT_Tg_Cyto_1	Abundance: WT_Tg_Cyto_2	Abundance: WT_Tg_Cyto_3	Abundance: WT_Veh_Cyto_1	Abundance: WT_Veh_Cyto_2	Abundance: WT_Veh_Cyto_3	Abundance: DYT_Tg_Cyto_1	Abundance: DYT_Tg_Cyto_2	Abundance: DYT_Tg_Cyto_3	Abundance: DYT_Veh_Cyto_1	Abundance: DYT_Veh_Cyto_2	Abundance: DYT_Veh_Cyto_3	Abundance: QC_NucPool_1	Abundance: QC_NucPool_2	Abundance: QC_NucPool_3	Abundance: QC_NucPool_4	Abundance: QC_CytoPool_1	Abundance: QC_CytoPool_2	Abundance: QC_CytoPool_3	Abundance: QC_CytoPool_4	Abundance: QC_TotalPool_1	Abundance: QC_TotalPool_2	Abundance: QC_TotalPool_3	Usage for Quantification
	High	P37040	NADPH--cytochrome P450 reductase OS=Mus musculus OX=10090 GN=Por PE=1 SV=2	DVQNTFYDIVAEFGPMEHTQAVDYVKK	1xDeamidated [Q20]				41779.5		18206.8								80711.9	160999	39293.3	48967.6		60469.9				47852.3	52931.2							131496				36021.3	Used
	High	P37040	NADPH--cytochrome P450 reductase OS=Mus musculus OX=10090 GN=Por PE=1 SV=2	VYVQHLLK								179593						1.17316e+06	274068	482216	974378			652599		434529	821740	163586	316961			126912		477441	502426	553606	584952				Used
	High	P37040	NADPH--cytochrome P450 reductase OS=Mus musculus OX=10090 GN=Por PE=1 SV=2	NPFLAAVTTNR																																					Not Used
	High	P37040	NADPH--cytochrome P450 reductase OS=Mus musculus OX=10090 GN=Por PE=1 SV=2	SYENQKPPFDAK		189127	243638		327400	356600		288659	92241.3	41171.8	221754	274589	102043	1.13152e+06	379299	385410	1.04462e+06	333311	358895	664979	278757	407888	825052		375277	269591	262123		260522	540001	392414	371521	358853	281106	247500	234108	Used
	High	P37040	NADPH--cytochrome P450 reductase OS=Mus musculus OX=10090 GN=Por PE=1 SV=2	DVQNTFYDIVAEFGPMEHTQAVDYVKK					38345.9	93639.7						91003.7		334979		95647.3	362269		99111.1	240728	73511.2	115174	240216	38377.6	32098.3					102891	132013		100876	45003.3			Used
	High	P37040	NADPH--cytochrome P450 reductase OS=Mus musculus OX=10090 GN=Por PE=1 SV=2	GMSADPEEYDLADLSSLPEIDK		128036	153966	101738	313162	297965	89632.3	201636	30802.6	39741.3	323300	307023	48769.1	704545	195010	147554	962625	232141	165067	534148	142334	247358	779201		147006	123020	158506	136914	171533	307205	400773	413600	440375	431923	308500	317801	Used
	High	P37040	NADPH--cytochrome P450 reductase OS=Mus musculus OX=10090 GN=Por PE=1 SV=2	TALTYYLDITNPPR		60445.2	63180.3	51145	95400	340247		87544.7			98609.5	340340		566288	305335	313660	746246	154929	185674	452506		374916	537995		135359	182369	140777	68872.8	57800.3	216189	465413	364783	343003	262553	267817	283734	Used
	High	P37040	NADPH--cytochrome P450 reductase OS=Mus musculus OX=10090 GN=Por PE=1 SV=2	ALVPMFVR		271059	360784	299933	435165	670668	227867	475571	107285		521260	622868		2.54002e+06	513046	703698	2321193	400724	573951	1.46206e+06	399872	587098	1.64616e+06	283799	521213	386572	413592	352682	298308	1319044	1.08907e+06	947882	1.0813e+06	705830	599190	826897	Used
	High	P37040	NADPH--cytochrome P450 reductase OS=Mus musculus OX=10090 GN=Por PE=1 SV=2	EQGKEVGETLLYYGCR	1xCarbamidomethyl [C15]	51153.9	94387.5		110004	183313		111134			157851	373774		1.16429e+06	224711	353885	1.00326e+06	224913	374277	625249	258556	544477	584794		313078	99282.5			131687	431008	715895	560181	617843	436561	271884	403044	Used
	High	P37040	NADPH--cytochrome P450 reductase OS=Mus musculus OX=10090 GN=Por PE=1 SV=2	FAVFGLGNK		483583	656175	678716	777187	1.54402e+06	345629	1.01696e+06	230778	113291	1105101	1.15723e+06	193485	3.21841e+06	915362	1249111	3.31307e+06	918566	1.27469e+06	2.30855e+06	901207	1.43886e+06	2.54026e+06	598124	1090306	734890	789898	677542	518933	1.63227e+06	1.57725e+06	1.83904e+06	1.74521e+06	1.40734e+06	1245615	1322209	Used
	High	P37040	NADPH--cytochrome P450 reductase OS=Mus musculus OX=10090 GN=Por PE=1 SV=2	RSDEDYLYREELAR		175008	173683	217648	414324	612922	202435	336850			263691	605197	79156.1	1.49394e+06	398207	501204	1346169	367867	399991	847804		458781	1.23436e+06		348032	233013	313429	313161	238948	587913	827125	744727	559422	480720	533663	442947	Used
	High	P37040	NADPH--cytochrome P450 reductase OS=Mus musculus OX=10090 GN=Por PE=1 SV=2	GVATSWLR		416797	511154	365083	510689	764768	262768	547870	156081	77775.3	660208	930710	147573	2.08099e+06		1.00081e+06	2.45931e+06						1.84949e+06			454253	466359	433417	393639	1.1487e+06				1.02404e+06	808682	853359	Used
	High	P37040	NADPH--cytochrome P450 reductase OS=Mus musculus OX=10090 GN=Por PE=1 SV=2	TYEHFNAMGK			483210	259449	301579	329528		282312		42161.4	401387	883842		2.00272e+06	793417	1.0552e+06	2.06247e+06	831789	753001	1.21232e+06	567599	803009	1.9933e+06	585036	647028	185568	356453	208711	313982	1.22075e+06	1.17075e+06	1.15419e+06	1.28202e+06	728284	848345	711430	Used
	High	P37040	NADPH--cytochrome P450 reductase OS=Mus musculus OX=10090 GN=Por PE=1 SV=2	TNVLYELAQYASEPSEQEHLHK		261419	271902	358757	901023	1.05737e+06	168731	476805	54228.7	35795.4	322899	1.07738e+06	186539	858632	308925	365918	741973	241210	288379	572396	170993	345382	582982		318384	410076	378515	447523	274803	469360	1.34674e+06	384922	385433	946616	645156	235683	Used
	High	P37040	NADPH--cytochrome P450 reductase OS=Mus musculus OX=10090 GN=Por PE=1 SV=2	IQTTAPPVK		312970	425726	341130	515190	655680	262750	503132	163467	100074	624208	640936	150445	2.34479e+06	643823	787932	2.09622e+06	612641	749682	1.55731e+06	582124	854215	1.79237e+06	344371	592006	410557	384814	389839	426055	1.23818e+06	1139053	1.07198e+06	1.1629e+06	870338	821414	805620	Used
	High	P37040	NADPH--cytochrome P450 reductase OS=Mus musculus OX=10090 GN=Por PE=1 SV=2	LEQLGAQR																																					Not Used
	High	P37040	NADPH--cytochrome P450 reductase OS=Mus musculus OX=10090 GN=Por PE=1 SV=2	YYSIASSSK		177359	327574	227406	400213	468484	107177	462531	102482	48491.8	411285	409723		1.4454e+06	314813	533915	1.20856e+06	394139	298113	1.01398e+06	293516	620776	1.21667e+06	270260	374043	298264	324034	335826	291906	658784	825871	717046	887500	524377	565755	509828	Used
	High	P37040	NADPH--cytochrome P450 reductase OS=Mus musculus OX=10090 GN=Por PE=1 SV=2	LPFKPTTPVIMVGPGTGVAPFMGFIQER																							670942														Used
High	Master Protein	Q9JKB3	Y-box-binding protein 3 OS=Mus musculus OX=10090 GN=Ybx3 PE=1 SV=2	17	1460	0	4.06837e+07	1.06373e+07	1.03707e+07	6.80365e+07	7.52183e+06	9.72883e+06	5.85885e+07	9.70924e+06	5.92136e+06	6.40781e+07	1.04233e+07	6.82923e+06	2.9339e+07	1.31416e+07	7.74993e+06	2.49404e+07	1.17827e+07	7.8456e+06	3.1502e+07	1.26566e+07	1.23396e+07	2.54576e+07	8.44621e+06	7.5675e+06	2.42059e+07	2.37922e+07	2.35254e+07	2.29863e+07	1.38563e+07	1.45348e+07	1.40391e+07	1.43973e+07	2.16109e+07	1.76096e+07	1.73707e+07
	Confidence	Master Protein Accessions	Master Protein Descriptions	Sequence	Modifications	Abundance: WT_Tg_Nuc_1	Abundance: WT_Tg_Nuc_2	Abundance: WT_Tg_Nuc_3	Abundance: WT_Veh_Nuc_1	Abundance: WT_Veh_Nuc_2	Abundance: WT_Veh_Nuc_3	Abundance: DYT_Tg_Nuc_1	Abundance: DYT_Tg_Nuc_2	Abundance: DYT_Tg_Nuc_3	Abundance: DYT_Veh_Nuc_1	Abundance: DYT_Veh_Nuc_2	Abundance: DYT_Veh_Nuc_3	Abundance: WT_Tg_Cyto_1	Abundance: WT_Tg_Cyto_2	Abundance: WT_Tg_Cyto_3	Abundance: WT_Veh_Cyto_1	Abundance: WT_Veh_Cyto_2	Abundance: WT_Veh_Cyto_3	Abundance: DYT_Tg_Cyto_1	Abundance: DYT_Tg_Cyto_2	Abundance: DYT_Tg_Cyto_3	Abundance: DYT_Veh_Cyto_1	Abundance: DYT_Veh_Cyto_2	Abundance: DYT_Veh_Cyto_3	Abundance: QC_NucPool_1	Abundance: QC_NucPool_2	Abundance: QC_NucPool_3	Abundance: QC_NucPool_4	Abundance: QC_CytoPool_1	Abundance: QC_CytoPool_2	Abundance: QC_CytoPool_3	Abundance: QC_CytoPool_4	Abundance: QC_TotalPool_1	Abundance: QC_TotalPool_2	Abundance: QC_TotalPool_3	Usage for Quantification
	High	Q9JKB3	Y-box-binding protein 3 OS=Mus musculus OX=10090 GN=Ybx3 PE=1 SV=2	SPAASGAPQAPAPAALLAGSPGGDAAPGPAPASSAPAGGEDAEKK		4.96536e+06	1.31175e+06	959367	5.13037e+06	819069	796395	7.18864e+06	1.62374e+06	922642	6139128	1.45621e+06	1.18653e+06	1.38111e+06	1.09683e+06	771989		1.19806e+06	736807	1.65177e+06	964225	752281	662335	733137		2.65528e+06	2.58266e+06	2.47181e+06	2.34469e+06	1.04302e+06	927203	992067	1.10561e+06	1.76976e+06	1.30163e+06	1.83889e+06	Used
	High	Q9JKB3	Y-box-binding protein 3 OS=Mus musculus OX=10090 GN=Ybx3 PE=1 SV=2	GPARPRPAPAIGEAEDKENQQAANGPNQPSAR		2.32568e+06	400891	134307	3.15795e+06	695175		1.89318e+06	146098		3.0408e+06	541460		1.32268e+06	506645		603069	423547	233656	1.0611e+06	308553		471473	278720	366136	1.15539e+06	1.16347e+06	1.05049e+06	1.10455e+06		363445	307300	316315	306975	357882	401113	Used
	High	Q9JKB3	Y-box-binding protein 3 OS=Mus musculus OX=10090 GN=Ybx3 PE=1 SV=2	SPAASGAPQAPAPAALLAGSPGGDAAPGPAPASSAPAGGEDAEK	1xDeamidated [Q9]																																				Not Used
	High	Q9JKB3	Y-box-binding protein 3 OS=Mus musculus OX=10090 GN=Ybx3 PE=1 SV=2	AGEAPTENPAPATEQSSAE		5.24687e+06	625770	643070	7.25557e+06	458070	846919	7.12309e+06	248195	250540	7.9471e+06	553267	214153	1.95249e+06			1.0711e+06			2.03846e+06	164014	125033	1.42831e+06			2.18671e+06	2.42522e+06	2.10606e+06	2.38532e+06	776179	864075	616876	655380	1.67617e+06	1.3696e+06	1.42983e+06	Used
	High	Q9JKB3	Y-box-binding protein 3 OS=Mus musculus OX=10090 GN=Ybx3 PE=1 SV=2	SVGDGETVEFDVVEGEKGAEAANVTGPDGVPVEGSR		1.00398e+06	564297	886271	2.32126e+06	188922	712842	2.48611e+06	646390	338606	1.70095e+06	696510	534843		797654	563992	721027	947945	531596	251245	344682	727629	650479	583577	492662	1.31837e+06	1.02829e+06	912122	1.09829e+06	648918	645774	845532	729760	852125	681642	357599	Used
	High	Q9JKB3	Y-box-binding protein 3 OS=Mus musculus OX=10090 GN=Ybx3 PE=1 SV=2	SPAASGAPQAPAPAALLAGSPGGDAAPGPAPASSAPAGGEDAEKKVLATK		491198			704069			1.02824e+06	112301		188172																										Used
	High	Q9JKB3	Y-box-binding protein 3 OS=Mus musculus OX=10090 GN=Ybx3 PE=1 SV=2	SPAASGAPQAPAPAALLAGSPGGDAAPGPAPASSAPAGGEDAEKK	1xDeamidated [Q9]	154879	171785	73414.1	151637			350472	288586	52567.6		102052	121639	292465	238547					324686	277187					98837.8	88362.9	96809	121960		244398			184511	196295	155602	Used
	High	Q9JKB3	Y-box-binding protein 3 OS=Mus musculus OX=10090 GN=Ybx3 PE=1 SV=2	RPQYRPPYR		811108			2.1357e+06		313083	1.26414e+06		66418.7	1.42259e+06	276007	65896.8	655581			697790						678353			582888	827919	661788	580014		210588	276997	200018	471537	511957	322417	Used
