## Supplemental Tables 2 and 3 for "Dataset on the mass spectrometry-based proteomic profiling of mouse embryonic fibroblasts from a wild type and DYT-TOR1A mouse model of dystonia, basally and during stress" (part 17 of 36)

### Sheet: Supplementary Table 2 (continued)
Protein FDR Confidence: Combined	Master	Accession	Description	# Unique Peptides	# PSMs	# Razor Peptides	Abundance: WT_Tg_Nuc_1	Abundance: WT_Tg_Nuc_2	Abundance: WT_Tg_Nuc_3	Abundance: WT_Veh_Nuc_1	Abundance: WT_Veh_Nuc_2	Abundance: WT_Veh_Nuc_3	Abundance: DYT_Tg_Nuc_1	Abundance: DYT_Tg_Nuc_2	Abundance: DYT_Tg_Nuc_3	Abundance: DYT_Veh_Nuc_1	Abundance: DYT_Veh_Nuc_2	Abundance: DYT_Veh_Nuc_3	Abundance: WT_Tg_Cyto_1	Abundance: WT_Tg_Cyto_2	Abundance: WT_Tg_Cyto_3	Abundance: WT_Veh_Cyto_1	Abundance: WT_Veh_Cyto_2	Abundance: WT_Veh_Cyto_3	Abundance: DYT_Tg_Cyto_1	Abundance: DYT_Tg_Cyto_2	Abundance: DYT_Tg_Cyto_3	Abundance: DYT_Veh_Cyto_1	Abundance: DYT_Veh_Cyto_2	Abundance: DYT_Veh_Cyto_3	Abundance: QC_NucPool_1	Abundance: QC_NucPool_2	Abundance: QC_NucPool_3	Abundance: QC_NucPool_4	Abundance: QC_CytoPool_1	Abundance: QC_CytoPool_2	Abundance: QC_CytoPool_3	Abundance: QC_CytoPool_4	Abundance: QC_TotalPool_1	Abundance: QC_TotalPool_2	Abundance: QC_TotalPool_3
	High	Q9JKB3	Y-box-binding protein 3 OS=Mus musculus OX=10090 GN=Ybx3 PE=1 SV=2	GPARPRPAPAIGEAEDKENQQAANGPNQPSAR	1xDeamidated [Q/N]			115390	3.17248e+06		143840	786433						268768			787275			574102			746308							169707		158693	285149	772641	337994	102356	Used
	High	Q9JKB3	Y-box-binding protein 3 OS=Mus musculus OX=10090 GN=Ybx3 PE=1 SV=2	MQAGEIGEMKDGVPEGTQLQAHR		2.7926e+06	817154	1.23275e+06	4.74288e+06	529075	1.10578e+06	4.57801e+06	246806	258705	3.98541e+06	262045	413192	3.18119e+06	252288	174517	2.74838e+06			2.83119e+06		569478	2.34084e+06			2.21587e+06	2.06981e+06	2.00041e+06	2.01131e+06	413714	453004	917751	166474	1963268	599604	1.46802e+06	Used
	High	Q9JKB3	Y-box-binding protein 3 OS=Mus musculus OX=10090 GN=Ybx3 PE=1 SV=2	MQAGEIGEMKDGVPEGTQLQAHR	1xOxidation [M]	191213		206281	264835		202317	410846	157219		277531	166148	119337	966222	3.02444e+06	1.60332e+06	877655	2.77708e+06	1.94647e+06	820491	2.36692e+06	1.07062e+06	651099	2544542	1.00256e+06	210929	112793		140714	1.4211e+06	1.16589e+06	1.40069e+06	1.5446e+06	1139535	818410	905602	Used
	High	Q9JKB3	Y-box-binding protein 3 OS=Mus musculus OX=10090 GN=Ybx3 PE=1 SV=2	SRPLNAVSQDGKETKAGEAPTENPAPATEQSSAE					96967						120430																										Used
	High	Q9JKB3	Y-box-binding protein 3 OS=Mus musculus OX=10090 GN=Ybx3 PE=1 SV=2	RGPARPRPAPAIGEAEDKENQQAANGPNQPSAR		1.94174e+06		158449	4.88901e+06			1.26799e+06			2.64276e+06			1.12194e+06			436834			1.32996e+06		120219	729226			1.61862e+06	1.37926e+06	1.23407e+06	973876					711693			Used
	High	Q9JKB3	Y-box-binding protein 3 OS=Mus musculus OX=10090 GN=Ybx3 PE=1 SV=2	GAEAANVTGPDGVPVEGSR		5.0005e+06	1.87352e+06	1.55947e+06	8.00607e+06	1.542e+06	1.37946e+06	7595997	2.71144e+06	1.28304e+06	9.05936e+06	2.07112e+06	1.84162e+06	3.06511e+06	2.58136e+06	1.94452e+06	3.08346e+06	2.26918e+06	1.68672e+06	3762618	2.57307e+06	1.89053e+06	3.00731e+06	1.82939e+06	907277	3.30914e+06	3.1746e+06	3.30547e+06	3.01388e+06	2.53069e+06	2.26985e+06	2.23078e+06	2.48178e+06	3.07404e+06	3.21367e+06	2.58102e+06	Used
	High	Q9JKB3	Y-box-binding protein 3 OS=Mus musculus OX=10090 GN=Ybx3 PE=1 SV=2	SPAASGAPQAPAPAALLAGSPGGDAAPGPAPASSAPAGGEDAEK		2.28099e+06	789032	433679	2.70163e+06	178271	240512	2.96789e+06	849797	357169	2.88185e+06	757280	523664	284556	641356	336351		446793	317831	738823	654663	309757		199053	227093	1.32642e+06	1.36069e+06	1.27887e+06	1.10143e+06	372916	237225	551407	332136	823536	889650	943233	Used
	High	Q9JKB3	Y-box-binding protein 3 OS=Mus musculus OX=10090 GN=Ybx3 PE=1 SV=2	RGPARPRPAPAIGEAEDKENQQAANGPNQPSAR	1xDeamidated [Q/N]	122250	450841	175243	605597	747637	873044	861575	709703	838401	144580	839188		7.23897e+06	2.18912e+06	721366	6.65936e+06	1.99013e+06	1.26031e+06	7.22569e+06	2.41735e+06	4.20695e+06	6.53922e+06	1.49974e+06	2.93589e+06			103553	357938	3.2613e+06	3.19447e+06	2.93988e+06	2.74238e+06	1.82938e+06	1.80514e+06	1.59739e+06	Used
	High	Q9JKB3	Y-box-binding protein 3 OS=Mus musculus OX=10090 GN=Ybx3 PE=1 SV=2	RSRPLNAVSQDGKETK		529065	76262.2	76433.9	1.14665e+06	113336		928434	55546.4	37341.9	1.32555e+06	102894		529431	426758	281934	832296	429043	604802	726503	715069	670016	559583	441327	730143	317077	353656	337010	241117	353833	624980	530194	357074	277984	103594	173486	Used
	High	Q9JKB3	Y-box-binding protein 3 OS=Mus musculus OX=10090 GN=Ybx3 PE=1 SV=2	SRPLNAVSQDGKETK		5.52733e+06	893299	1.27984e+06	9.59202e+06	545055	1.00115e+06	7.86941e+06	228656	146555	1.0369e+07	886847	244600	2.47366e+06	65263.5		2.01093e+06	677532	106725	2.4368e+06	265868	209420	2.2166e+06		54650.7	2.85772e+06	2.89028e+06	3.30629e+06	2.92637e+06	818257	937027	649268	880817	2.12732e+06	1.89005e+06	1.80597e+06	Used
	High	Q9JKB3	Y-box-binding protein 3 OS=Mus musculus OX=10090 GN=Ybx3 PE=1 SV=2	SRPLNAVSQDGK		2.10122e+06	515264	468265	3.37546e+06	402436	416293	2.83019e+06	74552.3	69425.1	4.24775e+06	471091	56984.1	1.11329e+06			823910			1180425		130486	864209			1.22882e+06	1.22443e+06	1.48221e+06	1244988	419842	164302	339542	383624	857804	827735	695785	Used
	High	Q9JKB3	Y-box-binding protein 3 OS=Mus musculus OX=10090 GN=Ybx3 PE=1 SV=2	NYAGEEEEEGSGSSEGFEPPAADGQFSGAR	1xDeamidated [N/Q]																																				Not Used
	High	Q9JKB3	Y-box-binding protein 3 OS=Mus musculus OX=10090 GN=Ybx3 PE=1 SV=2	SVGDGETVEFDVVEGEKGAEAANVTGPDGVPVEGSR	1xDeamidated [N23]	280681	337204	233824	479808	321515	95662.4		397644	79111.3	608570	271048	139676	569825	124091	26264.4		32035.7		427686	474546	126068	171744	27546.6	14321.6	344235	223278	31931.9	139779	88492.7	185507		150118	301367	199990	135672	Used
	High	Q9JKB3	Y-box-binding protein 3 OS=Mus musculus OX=10090 GN=Ybx3 PE=1 SV=2	NYAGEEEEEGSGSSEGFEPPAADGQFSGAR		738928	491243	786744	1.26848e+06		356954	1.06109e+06	519388	543767	1.21236e+06		765082				468080			600248			462278			725977	640554	915580	823867					464258	290266	396571	Used
	High	Q9JKB3	Y-box-binding protein 3 OS=Mus musculus OX=10090 GN=Ybx3 PE=1 SV=2	DGVPEGTQLQAHR		1.64391e+06	543035	317703	2.81329e+06	448440	611762	2.51742e+06	416579	382185	3.01541e+06	413963	367560	1.35352e+06	867541	983063	1.85499e+06	443498	297979	2.02072e+06	718854	813829	1.87298e+06	309179	663086	886511	878876	755757	960183	807879	1.39656e+06	642031	1.39587e+06	1.04654e+06	1.21963e+06	1.21627e+06	Used
	High	Q9JKB3	Y-box-binding protein 3 OS=Mus musculus OX=10090 GN=Ybx3 PE=1 SV=2	VFPHPNR		2.53419e+06	775929	630190	4.02479e+06	532822	632822	3.57937e+06	276595	294884	3.74876e+06	556154	234453	1.56815e+06	329741	342613	1.26418e+06	147900	122711	1.49951e+06	411591	617296	1.40525e+06		173684	1.1671e+06	1.36806e+06	1.47517e+06	1.41604e+06	730420	650520	640047	670180	960513	994861	843852	Used
	High	Q9JKB3; P62960	Y-box-binding protein 3 OS=Mus musculus OX=10090 GN=Ybx3 PE=1 SV=2 Nuclease-sensitive element-binding protein 1 OS=Mus musculus OX=10090 GN=Ybx1 PE=1 SV=3	NGYGFINR		4.19512e+07	1.78252e+07	1.5346e+07	5.72706e+07	14710081	16006678	5.78075e+07	11260493	7.52145e+06	59740204	1.89472e+07	1.04924e+07	1.78949e+07	2.47372e+07	1.72984e+07	1.66881e+07	2.49189e+07	1.68132e+07	1.77652e+07	17888608	1.36333e+07	1.85951e+07	1.41216e+07	1.23919e+07	2.80474e+07	26916172	2.77787e+07	2.68567e+07	1.85662e+07	1.76999e+07	1.53517e+07	1.58012e+07	2.34512e+07	2.30049e+07	1.99314e+07	Not Used
	High	Q9JKB3; P62960	Y-box-binding protein 3 OS=Mus musculus OX=10090 GN=Ybx3 PE=1 SV=2 Nuclease-sensitive element-binding protein 1 OS=Mus musculus OX=10090 GN=Ybx1 PE=1 SV=3	NDTKEDVFVHQTAIK		3.9512e+07	1.81263e+07	13351996	58018747	14316985	1.49888e+07	61318429	1.0091e+07	6.69911e+06	5.70786e+07	1.80006e+07	8.65553e+06	18868219	2.21404e+07	1.78276e+07	1.72463e+07	2.33749e+07	1.72437e+07	1.95292e+07	1.98671e+07	1.54672e+07	18553713	1.59981e+07	1.18409e+07	2.78065e+07	2.54467e+07	2.62689e+07	2.59356e+07	17033551	1.76893e+07	17415129	1.63849e+07	2.36066e+07	21484348	2.03804e+07	Not Used
	High	Q9JKB3; P62960	Y-box-binding protein 3 OS=Mus musculus OX=10090 GN=Ybx3 PE=1 SV=2 Nuclease-sensitive element-binding protein 1 OS=Mus musculus OX=10090 GN=Ybx1 PE=1 SV=3	NDTKEDVFVHQTAIKK		3.16967e+07	1.44071e+07	1.25369e+07	48491628	1.34242e+07	13307225	4.41999e+07	1.05531e+07	6.12419e+06	4.11813e+07	1.75039e+07	9.43806e+06	1.74429e+07	2.11038e+07	1.68998e+07	1.46325e+07	2.18506e+07	1.58034e+07	1.71254e+07	1.6891e+07	1.42148e+07	1.74793e+07	1.39867e+07	1.23578e+07	2.11317e+07	2.13227e+07	2.26931e+07	2.23678e+07	1.77235e+07	16725450	1.62217e+07	1.72435e+07	2.12294e+07	1.93131e+07	1.69935e+07	Not Used
	High	Q9JKB3; P62960	Y-box-binding protein 3 OS=Mus musculus OX=10090 GN=Ybx3 PE=1 SV=2 Nuclease-sensitive element-binding protein 1 OS=Mus musculus OX=10090 GN=Ybx1 PE=1 SV=3	EDVFVHQTAIKK		1.40173e+06	624881	617767	2.53142e+06	347769	551606	2.30129e+06	389110	185922	2.32152e+06	756393	316941	1.1428e+06	951826	931559	665827	1.03822e+06	873825	842745	833210	520359	925264	630282	429982	1.14101e+06	1.44662e+06	1.07631e+06	1.10684e+06	902477	653041	783644	739194	851367	947084	698504	Not Used
	High	Q9JKB3; P62960	Y-box-binding protein 3 OS=Mus musculus OX=10090 GN=Ybx3 PE=1 SV=2 Nuclease-sensitive element-binding protein 1 OS=Mus musculus OX=10090 GN=Ybx1 PE=1 SV=3	EDVFVHQTAIK		1.98776e+06	776454	939648	3.73675e+06	497657	746547	3.45279e+06	592478	240439	3.08476e+06	1.21659e+06	574698	1.38224e+06	1.119e+06	978414	1.2325e+06	1.52812e+06	1.09744e+06	1.32655e+06	1.27802e+06	702085	1.35192e+06	1.01382e+06	677085	1.72348e+06	1.59174e+06	1.52641e+06	1.3418e+06	997201	1.09819e+06	1.10375e+06	1.3569e+06	1.499e+06	1262293	1.14551e+06	Not Used
	High	Q9JKB3; P62960	Y-box-binding protein 3 OS=Mus musculus OX=10090 GN=Ybx3 PE=1 SV=2 Nuclease-sensitive element-binding protein 1 OS=Mus musculus OX=10090 GN=Ybx1 PE=1 SV=3	NGYGFINR	1xDeamidated [N]	1.24519e+07	5.67742e+06	4.60079e+06	18383875	5279407	4.34563e+06	1.78555e+07	3.80235e+06	1.68162e+06	16964679	6.46121e+06	2.97301e+06	7.17801e+06	7.75931e+06	5.55136e+06	5675070	7.34358e+06	6.3708e+06	7.06178e+06	7.00158e+06	5.53962e+06	6.65007e+06	4.83381e+06	4026799	8.35073e+06	8.55489e+06	7.9361e+06	7.96185e+06	6.76177e+06	6.17881e+06	6.1964e+06	5.5196e+06	7.30997e+06	6.74204e+06	6.58089e+06	Not Used
	High	Q9JKB3; P62960	Y-box-binding protein 3 OS=Mus musculus OX=10090 GN=Ybx3 PE=1 SV=2 Nuclease-sensitive element-binding protein 1 OS=Mus musculus OX=10090 GN=Ybx1 PE=1 SV=3	NGYGFINRNDTK		579224	154956	158113	746208	84983.1	167393	711160	96347.3	447653	774713	173351	220527		143395	151905		180055	196652	198949	98596.1		257609	111227	83764.3	196597	417521	217158	228866	367504			179644	179754	307408		Not Used
	High	Q9JKB3; P62960	Y-box-binding protein 3 OS=Mus musculus OX=10090 GN=Ybx3 PE=1 SV=2 Nuclease-sensitive element-binding protein 1 OS=Mus musculus OX=10090 GN=Ybx1 PE=1 SV=3	NDTKEDVFVHQTAIKK	1xDeamidated [Q/N]	212891	81952.6		390380	394152	181862	224016			281738	402572	109679										161289			148728	253034	147317	170681								Not Used
	High	Q9JKB3; P62960	Y-box-binding protein 3 OS=Mus musculus OX=10090 GN=Ybx3 PE=1 SV=2 Nuclease-sensitive element-binding protein 1 OS=Mus musculus OX=10090 GN=Ybx1 PE=1 SV=3	NGYGFINRNDTKEDVFVHQTAIK		1.30113e+06	497328	717896	4.93173e+06	955775	1.52958e+06	3.54396e+06	459183	294852	1.36666e+06	951201	476073	1.65675e+06	1.89107e+06	1.26252e+06	1.0347e+06	1.78057e+06	1.50434e+06	866354	1.18143e+06	805346	1.38965e+06	1.10774e+06	1.07138e+06	2.55639e+06	1.30848e+06	1.05001e+06	2.06865e+06	1266104	1.47434e+06	1404223	930575	1.94907e+06	1.35009e+06	955840	Not Used
	High	Q9JKB3; P62960	Y-box-binding protein 3 OS=Mus musculus OX=10090 GN=Ybx3 PE=1 SV=2 Nuclease-sensitive element-binding protein 1 OS=Mus musculus OX=10090 GN=Ybx1 PE=1 SV=3	NGYGFINRNDTKEDVFVHQTAIK	1xDeamidated [N]	534033		548495	2.16396e+06		373950	1.74013e+06	317699	113738	707215	474345		398965		373342	422915	668130	462666	254625	748178	524596	241554	507076	290968	635295	874924	501595	503718	547603	487672	655630	465374	793731	654335	276986	Not Used
	High	Q9JKB3; P62960	Y-box-binding protein 3 OS=Mus musculus OX=10090 GN=Ybx3 PE=1 SV=2 Nuclease-sensitive element-binding protein 1 OS=Mus musculus OX=10090 GN=Ybx1 PE=1 SV=3	WFNVRNGYGFINR	1xDeamidated [N]	229249		312264	1.79667e+06	500281	369711	765882	120419	71692.3		926303	228774	1.03952e+06	1.27949e+06	964776	802276	1036237	793878	1.10876e+06	770947	522207	882614	885593	477354	614408	639677	511480	415298	815926	787641	823730	808837	858382	402870	458245	Not Used
	High	Q9JKB3; P62960	Y-box-binding protein 3 OS=Mus musculus OX=10090 GN=Ybx3 PE=1 SV=2 Nuclease-sensitive element-binding protein 1 OS=Mus musculus OX=10090 GN=Ybx1 PE=1 SV=3	VLGTVKWFNVR		237116			1.04758e+06		153678	426464			245398			195795	454443			300874	222036	201412	192040		350663	154811	126305	353014	256287	188313	140989	152416	225187	183242				211524	Not Used
	High	Q9JKB3; P62960	Y-box-binding protein 3 OS=Mus musculus OX=10090 GN=Ybx3 PE=1 SV=2 Nuclease-sensitive element-binding protein 1 OS=Mus musculus OX=10090 GN=Ybx1 PE=1 SV=3	SVGDGETVEFDVVEGEK		1.18652e+07	1.08954e+07	1.15264e+07	1.25262e+07	1.13367e+07	8.51491e+06	1.31756e+07	1.15159e+07	9.27664e+06	9.77095e+06	1.1401e+07	8.74567e+06	1.55315e+07	1.4852e+07	1.34948e+07	1.98636e+07	1.58418e+07	1.49611e+07	1.44212e+07	1.72314e+07	1.84028e+07	1.42654e+07	1.88447e+07	1.39337e+07	9.92685e+06	1.16683e+07	1.15559e+07	1.0492e+07	1.45494e+07	1.51993e+07	1.64568e+07	1.46523e+07	1.25023e+07	1.2891e+07	1.2578e+07	Not Used
High	Master Protein	P16045	Galectin-1 OS=Mus musculus OX=10090 GN=Lgals1 PE=1 SV=3	17	10270	0	4.13431e+07	5.90601e+08	5.62279e+08	1.73665e+08	1.06331e+09	9.36954e+08	8.5282e+07	8.64452e+08	4.25766e+08	1.84432e+08	1.31475e+09	7.43666e+08	1.42569e+09	1.09375e+09	9.37738e+08	1.31208e+09	8.30684e+08	7.94941e+08	1.29425e+09	1.06164e+09	1.14106e+09	1.22488e+09	8.28531e+08	9.12931e+08	6.72389e+08	6.82038e+08	6.2148e+08	5.90504e+08	1.04107e+09	1.05858e+09	1.07542e+09	1.06449e+09	9.20474e+08	7.98995e+08	8.09824e+08
	Confidence	Master Protein Accessions	Master Protein Descriptions	Sequence	Modifications	Abundance: WT_Tg_Nuc_1	Abundance: WT_Tg_Nuc_2	Abundance: WT_Tg_Nuc_3	Abundance: WT_Veh_Nuc_1	Abundance: WT_Veh_Nuc_2	Abundance: WT_Veh_Nuc_3	Abundance: DYT_Tg_Nuc_1	Abundance: DYT_Tg_Nuc_2	Abundance: DYT_Tg_Nuc_3	Abundance: DYT_Veh_Nuc_1	Abundance: DYT_Veh_Nuc_2	Abundance: DYT_Veh_Nuc_3	Abundance: WT_Tg_Cyto_1	Abundance: WT_Tg_Cyto_2	Abundance: WT_Tg_Cyto_3	Abundance: WT_Veh_Cyto_1	Abundance: WT_Veh_Cyto_2	Abundance: WT_Veh_Cyto_3	Abundance: DYT_Tg_Cyto_1	Abundance: DYT_Tg_Cyto_2	Abundance: DYT_Tg_Cyto_3	Abundance: DYT_Veh_Cyto_1	Abundance: DYT_Veh_Cyto_2	Abundance: DYT_Veh_Cyto_3	Abundance: QC_NucPool_1	Abundance: QC_NucPool_2	Abundance: QC_NucPool_3	Abundance: QC_NucPool_4	Abundance: QC_CytoPool_1	Abundance: QC_CytoPool_2	Abundance: QC_CytoPool_3	Abundance: QC_CytoPool_4	Abundance: QC_TotalPool_1	Abundance: QC_TotalPool_2	Abundance: QC_TotalPool_3	Usage for Quantification
	High	P16045	Galectin-1 OS=Mus musculus OX=10090 GN=Lgals1 PE=1 SV=3	SFVLNLGKDSNNLCLHFNPR	1xCarbamidomethyl [C14]	1.66886e+06	2.7074e+06	6484182	2.03025e+06	1.93741e+07	1.66976e+07	578452	797257	1.47414e+06	416405	2.37391e+07	3.66148e+06	3.25447e+07	1.6472e+07	1.55107e+07	3.58188e+07	1.59202e+07	1.70291e+07	3.05257e+07	1.84375e+07	2.68217e+07	2.49916e+07	1.42908e+07	1.1336e+07	3.59569e+06	2.40833e+06	765661	1.14828e+06	9.00404e+06	1.00799e+07	1.01909e+07	8.47535e+06	6.95733e+06	1.76982e+06	2.68826e+06	Used
	High	P16045	Galectin-1 OS=Mus musculus OX=10090 GN=Lgals1 PE=1 SV=3	FNAHGDANTIVCNTKEDGTWGTEHR	1xCarbamidomethyl [C12]; 1xDeamidated [N]		82460.3	75965.7	87742	422700	255652		243839	53527.9		135483	210596		354044	349637	364993			633340	184260	380815	303106	466137	199246	134856	156330		202700		332604	358718	194221	257968	106402	244625	Used
	High	P16045	Galectin-1 OS=Mus musculus OX=10090 GN=Lgals1 PE=1 SV=3	FNAHGDANTIVCNTKEDGTWGTEHR	1xCarbamidomethyl [C12]	168195	4.07438e+06	5.65313e+06	1.21157e+06	1.22683e+07	1.30996e+07	368847	8.13679e+06	3.19773e+06	683843	17898737	8.63234e+06	1.60099e+07	1.22118e+07	9.81109e+06	1.67667e+07	9.91143e+06	9.01906e+06	15416322	10728367	1.23981e+07	1.3658e+07	1.01065e+07	1.0186e+07	7.17799e+06	7.35595e+06	5.85279e+06	5.54661e+06	11338162	13051304	1.28736e+07	1.16636e+07	1.09404e+07	8.15185e+06	7.76295e+06	Used
	High	P16045	Galectin-1 OS=Mus musculus OX=10090 GN=Lgals1 PE=1 SV=3	FNAHGDANTIVCNTK	1xCarbamidomethyl [C12]; 1xDeamidated [N]	920629	8.21377e+06	6.95812e+06	1.90133e+06	1.56236e+07	1.22514e+07	1.18371e+06	1.13728e+07	4.81955e+06	2.51495e+06	1.87707e+07	5.29987e+06	2.26177e+07	1.77864e+07	1.25095e+07	2.14512e+07	1.2937e+07	1.21841e+07	2.12453e+07	1.76344e+07	1.95295e+07	1.95477e+07	1.3828e+07	1.60173e+07	8.1605e+06	8.0589e+06	8.99523e+06	8.7027e+06	1.71014e+07	17014029	18482453	1.89909e+07	1.19893e+07	11879781	1.42304e+07	Used
	High	P16045	Galectin-1 OS=Mus musculus OX=10090 GN=Lgals1 PE=1 SV=3	LPDGHEFK		899716	25344264	16279738	5324449	31473662	28553366	2697781	35607068	13494890	6.29529e+06	43292660	23691464	50478528	42147092	30919892	46359080	24829216	21199246	47933504	32848062	39476132	39417708	28317866	24681540	18643550	20146576	20948310	19564972	38275348	35379708	34541932	35170340	28650438	30494754	24766210	Used
	High	P16045	Galectin-1 OS=Mus musculus OX=10090 GN=Lgals1 PE=1 SV=3	FNAHGDANTIVCNTK	1xCarbamidomethyl [C12]	6.03207e+06	1.21056e+08	9.84162e+07	3.03195e+07	1.78948e+08	1.72645e+08	1.40311e+07	1.77189e+08	7.56757e+07	3.68945e+07	2.31081e+08	1.42115e+08	2.39428e+08	1.78828e+08	1.47398e+08	2.28243e+08	1.40146e+08	1.28805e+08	2.25953e+08	1.79467e+08	1.83338e+08	2.05647e+08	1.38291e+08	1.6228e+08	1.31492e+08	1.19887e+08	1.15883e+08	1.09609e+08	1.85496e+08	1.83764e+08	1.84004e+08	1.95698e+08	1.79572e+08	1.55169e+08	1.43724e+08	Used
	High	P16045	Galectin-1 OS=Mus musculus OX=10090 GN=Lgals1 PE=1 SV=3	LPDGHEFKFPNR		3.83729e+06	6.88688e+07	6.99101e+07	2.35011e+07	1.36668e+08	1.03319e+08	9.67208e+06	1.06728e+08	5.22962e+07	1.75142e+07	1.65053e+08	9.11659e+07	1.81987e+08	1.46446e+08	1.27584e+08	1.3803e+08	1.10599e+08	1.02992e+08	1.56979e+08	1.15693e+08	1.31976e+08	1.52572e+08	1.02317e+08	1.14767e+08	8.73401e+07	9.23533e+07	8.5375e+07	7.68048e+07	1.45133e+08	1.36393e+08	1.41117e+08	1.35967e+08	1.19233e+08	1.07333e+08	1.01178e+08	Used
	High	P16045	Galectin-1 OS=Mus musculus OX=10090 GN=Lgals1 PE=1 SV=3	LPDGHEFKFPNR	1xDeamidated [N11]			139511		660945	618203		456619	156405		656364	391172	910287	611651	522820	1.51697e+06	539770	391895	1.54232e+06	636061	635599	1.29638e+06	1.17721e+06	477067	138236	160455	136439	269844	832328	620858	704924	1.36254e+06	390949	416396	852607	Used
	High	P16045	Galectin-1 OS=Mus musculus OX=10090 GN=Lgals1 PE=1 SV=3	FPNRLNMEAINYMAADGDFK			115132	129092		148564	239247		98977.6	148498	120382	356179	139664	474455	422507	243775	560514	271408	165303	275891	337990	363311	382559	196365	330553	171883	254836	57409.4			350841	360575	252647	277388		212302	Used
	High	P16045	Galectin-1 OS=Mus musculus OX=10090 GN=Lgals1 PE=1 SV=3	LNMEAINYMAADGDFKIK	2xDeamidated [N2; N7]																																				Not Used
	High	P16045	Galectin-1 OS=Mus musculus OX=10090 GN=Lgals1 PE=1 SV=3	LNMEAINYMAADGDFK	2xOxidation [M3; M9]					726475			395495	394297	272874	76398.1	356866	797220						477604						91584.1		397111	398171						449416	526259	Used
	High	P16045	Galectin-1 OS=Mus musculus OX=10090 GN=Lgals1 PE=1 SV=3	LNMEAINYMAADGDFK	1xDeamidated [N7]														490510		479946		309124			459559	534004	434998	296723						503906	552156					Used
	High	P16045	Galectin-1 OS=Mus musculus OX=10090 GN=Lgals1 PE=1 SV=3	EDGTWGTEHR		131334	6.9233e+06	4.92232e+06	2501007	7.84357e+06	1.06474e+07	834249	11133171	4.39479e+06	2.39016e+06	1.45976e+07	7.72047e+06	15036598	1.0578e+07	8.45781e+06	12088208	7.26718e+06	5.77512e+06	12226312	9.43117e+06	1.00237e+07	1.08492e+07	7993067	9558636	6.05588e+06	6.57211e+06	6.69937e+06	6.36792e+06	1.09447e+07	1.00316e+07	9.40632e+06	9792710	8.79827e+06	8.93371e+06	7.11372e+06	Used
	High	P16045	Galectin-1 OS=Mus musculus OX=10090 GN=Lgals1 PE=1 SV=3	LNMEAINYMAADGDFK	2xDeamidated [N2; N7]	1.677e+06	552794	418157	1.43968e+06	712353	349890	733213			715420	633333		764373	551967	485825	619395	635418	676418	671616	460409	473967	544711	493105	546421	662567	560692	562683	532861	483332	607849	538033	674142	597124	525552	663244	Used
	High	P16045	Galectin-1 OS=Mus musculus OX=10090 GN=Lgals1 PE=1 SV=3	DSNNLCLHFNPR	1xCarbamidomethyl [C6]; 1xDeamidated [N]	104759	4.81667e+06	4.49343e+06	1.35853e+06	1.25936e+07	9.2955e+06	513780	9.36607e+06	4.24781e+06	870106	1.3331e+07	6.45186e+06	1.6877e+07	1.12564e+07	1.10929e+07	1.50174e+07	7.52786e+06	8.71369e+06	1.83304e+07	1.3135e+07	1.47583e+07	1.52828e+07	8.98287e+06	1.08628e+07	5.36478e+06	6.2554e+06	5643789	6.66213e+06	1.12818e+07	1.25005e+07	12867857	1.25092e+07	7.746e+06	9.13321e+06	1.08156e+07	Used
	High	P16045	Galectin-1 OS=Mus musculus OX=10090 GN=Lgals1 PE=1 SV=3	GEVASDAK		3885.49	68703.2	63916.8	16039.3	139063	87610.6		74880.1	38212		143462	66451.5	153873	86300.5	103678	174395	102970	78288.9	123875	102627	113895	135298	74569.8	86203.2	50121.2	65608.5	79563.8	51590.3	96682.9	123658	127014	77623.1	106010	121632	123071	Used
	High	P16045	Galectin-1 OS=Mus musculus OX=10090 GN=Lgals1 PE=1 SV=3	SFVLNLGKDSNNLCLHFNPR	1xCarbamidomethyl [C14]; 1xDeamidated [N]			196035	63657.4				100069	162509				1.91875e+06	545931	714598	2.35317e+06	130221	743223	791706	1.45491e+06	1.73778e+06	1.31825e+06	810071	485404	453735	403190	419926	199168	294516	79506.4	411971	321764	259160		258035	Used
	High	P16045	Galectin-1 OS=Mus musculus OX=10090 GN=Lgals1 PE=1 SV=3	VRGEVASDAKSFVLNLGK			138261	243678		315303	324422		139089	91500.5		411286	191426	626935	477467		390994		534292	444453		493168	244167			121052	158410	150790		284853	257166	462125		254757	220768	250914	Used
	High	P16045	Galectin-1 OS=Mus musculus OX=10090 GN=Lgals1 PE=1 SV=3	GEVASDAKSFVLNLGKDSNNLCLHFNPR	1xCarbamidomethyl [C22]			99248.9		188549	288457					621293		264194	164647	146901		304574	134873		443350	1.11202e+06	105150	204424	82426.6					158851	106204	174963	192244				Used
	High	P16045	Galectin-1 OS=Mus musculus OX=10090 GN=Lgals1 PE=1 SV=3	EDGTWGTEHREPAFPFQPGSITEVCITFDQADLTIK	1xCarbamidomethyl [C25]; 1xDeamidated [Q]													102942	43430.4		152072		48192.7																		Used
	High	P16045	Galectin-1 OS=Mus musculus OX=10090 GN=Lgals1 PE=1 SV=3	SFVLNLGK	1xDeamidated [N5]		768780	502157		1.39167e+06	970065		1.40263e+06	490677	202543	1.6188e+06	848564	2.34966e+06	1.65937e+06	1.39757e+06	2.79779e+06	1.28484e+06	1.62236e+06	2.3555e+06	2.0388e+06	2.29457e+06	2.25309e+06	1.46722e+06	1573705	596122	689505	706328	833834	1.86142e+06	2.16588e+06	1.9653e+06	2.16826e+06	832502	1.44443e+06	1.61369e+06	Used
	High	P16045	Galectin-1 OS=Mus musculus OX=10090 GN=Lgals1 PE=1 SV=3	SFVLNLGK		9.07746e+06	1.62453e+08	1.57628e+08	4.79226e+07	2.69093e+08	2.33305e+08	20753168	2.11874e+08	1.10349e+08	5.61714e+07	3.16127e+08	1.80321e+08	3.63939e+08	2.85023e+08	2.47346e+08	3.60662e+08	2.21862e+08	2.14464e+08	3.55168e+08	2.76144e+08	3.02073e+08	3.03133e+08	2.19422e+08	2.31405e+08	1.70688e+08	1.66526e+08	1.58831e+08	1.53321e+08	2.71731e+08	2.71993e+08	2.75938e+08	2.89511e+08	2.41298e+08	1.94812e+08	2.27535e+08	Used
	High	P16045	Galectin-1 OS=Mus musculus OX=10090 GN=Lgals1 PE=1 SV=3	DSNNLCLHFNPR	1xCarbamidomethyl [C6]	6.1702e+06	1.44186e+08	1.39817e+08	4.1165e+07	2.82649e+08	2.42824e+08	1.96478e+07	2.1613e+08	1.10028e+08	3.51771e+07	3.49555e+08	2.01598e+08	3.45385e+08	2.42737e+08	2.3298e+08	2.98962e+08	1.94907e+08	1.79821e+08	2.87543e+08	2.68798e+08	2.85706e+08	3.00683e+08	1.88007e+08	2.21683e+08	1.70153e+08	1.77441e+08	1.52996e+08	1.56226e+08	2.47259e+08	2.4687e+08	2.52694e+08	2.40156e+08	2.22643e+08	1.94549e+08	1.87197e+08	Used
	High	P16045	Galectin-1 OS=Mus musculus OX=10090 GN=Lgals1 PE=1 SV=3	ACGLVASNLNLKPGECLK	2xCarbamidomethyl [C2; C16]		817696	911890	251989	2.43323e+06	1.52417e+06		1.10511e+06	410647		3.06788e+06	594977	2.43906e+06	1.94406e+06	1134643	2.77101e+06	998934	1.387e+06	3.09755e+06	1.67416e+06	1.90808e+06	3.23656e+06	1.20274e+06	1.59308e+06	804227	1.14534e+06	823320	948943	2.1269e+06	1.97151e+06	1.84557e+06	2.56091e+06	1.56526e+06	1.49028e+06	1.50342e+06	Used
	High	P16045	Galectin-1 OS=Mus musculus OX=10090 GN=Lgals1 PE=1 SV=3	LNMEAINYMAADGDFK		8.31445e+06	2.6921e+07	3.82313e+07	1.05424e+07	5.93662e+07	6.62485e+07	1.12455e+07	5.33333e+07	3.12566e+07	1.82033e+07	8.16533e+07	5.18602e+07	8.99035e+07	9.40227e+07	6.80911e+07	9.13551e+07	5.99695e+07	6.43452e+07	8.07386e+07	8.47235e+07	7.81998e+07	9.46768e+07	7.12776e+07	6.97822e+07	5.11465e+07	5.35142e+07	4.10463e+07	3.07005e+07	6.38731e+07	8.39305e+07	8.72759e+07	7.3746e+07	6.46994e+07	5.06148e+07	5.52687e+07	Used
	High	P16045	Galectin-1 OS=Mus musculus OX=10090 GN=Lgals1 PE=1 SV=3	LNMEAINYMAADGDFKIK		1.49261e+06	2.95204e+06	2.83899e+06	1.68353e+06	7.52568e+06	6.17859e+06	1.50817e+06	3.21304e+06	3.41788e+06	2.50652e+06	1.00728e+07	4.57238e+06	1.10748e+07	1.02214e+07	5.1519e+06	1.10795e+07	9.25025e+06	1.21241e+07	9.94019e+06	1.13521e+07	1.26076e+07	1.47046e+07	6.14923e+06	1.11983e+07	3.85234e+06	7.00576e+06	4.12538e+06	2.51075e+06	5.59555e+06	1.15986e+07	1.03706e+07	9.8174e+06	5.57807e+06	4.38491e+06	7.16575e+06	Used
	High	P16045	Galectin-1 OS=Mus musculus OX=10090 GN=Lgals1 PE=1 SV=3	EDGTWGTEHREPAFPFQPGSITEVCITFDQADLTIK	1xCarbamidomethyl [C25]					120123	386855							846079	821580	666876	2.17107e+06		547119	2.29711e+06	1.09231e+06	813050	975461	791924	159651		125660			132221		1.0272e+06	98847.9	74383.7		375955	Used
	High	P16045	Galectin-1 OS=Mus musculus OX=10090 GN=Lgals1 PE=1 SV=3	VRGEVASDAK		371001	6.40781e+06	3.81971e+06	1.44694e+06	14076193	11872312	519617	8915292	4699086	1.68173e+06	16185209	8439968	19735410	12440928	10139922	14635748	7.84586e+06	7759219	13033535	9050009	8114912	13197957	7508799	9176743	646565	6318192	6.09222e+06	5547838	12179956	12332996	10619244	9445215	1.45487e+06	11528884	7.31915e+06	Used
	High	P16045	Galectin-1 OS=Mus musculus OX=10090 GN=Lgals1 PE=1 SV=3	LNMEAINYMAADGDFK	1xOxidation [M]	473593	3.13313e+06	4.04742e+06	897785	8.54801e+06	4.97167e+06	994436	6.63989e+06	4.46831e+06	1.80107e+06	5.66973e+06	5.33638e+06	9.02055e+06	5.40701e+06	4.97842e+06	7.26185e+06	3.44297e+06	4.0717e+06	6.50527e+06	5.77235e+06	5.25235e+06	5.19322e+06	4.72058e+06	4.16635e+06	4.84787e+06	4.47533e+06	4.89253e+06	4.35435e+06	5.5881e+06	6.52134e+06	6.50983e+06	5.64645e+06	6.29915e+06	5.46397e+06	6.43562e+06	Used
High	Master Protein	Q9QUJ7	Long-chain-fatty-acid--CoA ligase 4 OS=Mus musculus OX=10090 GN=Acsl4 PE=1 SV=2	17	264	0	565192	1.06406e+06	781612	629217	672184	800592	459903	460881	488489	706847	1.19352e+06	216603	8.6657e+06	9.33303e+06	1.09409e+07	12651734	1.32317e+07	1.26858e+07	1.00961e+07	9.49992e+06	1.14027e+07	1.2771e+07	1.37226e+07	1.27134e+07	755216	450124	737994	787160	1.17326e+07	1.1613e+07	1.20751e+07	1.23186e+07	5.4462e+06	5.36914e+06	5.28339e+06
	Confidence	Master Protein Accessions	Master Protein Descriptions	Sequence	Modifications	Abundance: WT_Tg_Nuc_1	Abundance: WT_Tg_Nuc_2	Abundance: WT_Tg_Nuc_3	Abundance: WT_Veh_Nuc_1	Abundance: WT_Veh_Nuc_2	Abundance: WT_Veh_Nuc_3	Abundance: DYT_Tg_Nuc_1	Abundance: DYT_Tg_Nuc_2	Abundance: DYT_Tg_Nuc_3	Abundance: DYT_Veh_Nuc_1	Abundance: DYT_Veh_Nuc_2	Abundance: DYT_Veh_Nuc_3	Abundance: WT_Tg_Cyto_1	Abundance: WT_Tg_Cyto_2	Abundance: WT_Tg_Cyto_3	Abundance: WT_Veh_Cyto_1	Abundance: WT_Veh_Cyto_2	Abundance: WT_Veh_Cyto_3	Abundance: DYT_Tg_Cyto_1	Abundance: DYT_Tg_Cyto_2	Abundance: DYT_Tg_Cyto_3	Abundance: DYT_Veh_Cyto_1	Abundance: DYT_Veh_Cyto_2	Abundance: DYT_Veh_Cyto_3	Abundance: QC_NucPool_1	Abundance: QC_NucPool_2	Abundance: QC_NucPool_3	Abundance: QC_NucPool_4	Abundance: QC_CytoPool_1	Abundance: QC_CytoPool_2	Abundance: QC_CytoPool_3	Abundance: QC_CytoPool_4	Abundance: QC_TotalPool_1	Abundance: QC_TotalPool_2	Abundance: QC_TotalPool_3	Usage for Quantification
	High	Q9QUJ7	Long-chain-fatty-acid--CoA ligase 4 OS=Mus musculus OX=10090 GN=Acsl4 PE=1 SV=2	GVMMHHSNLIAGMTGQCER	1xCarbamidomethyl [C17]						100647			101016		118261			192839	389800		379564	399414	296687		199322	426564	471142										246878	158652	241427	Used
	High	Q9QUJ7	Long-chain-fatty-acid--CoA ligase 4 OS=Mus musculus OX=10090 GN=Acsl4 PE=1 SV=2	WINYLEVNCR	1xCarbamidomethyl [C9]							287601	398480	299131				1.09856e+06	1.16146e+06	1067084	1.56032e+06	1.63448e+06	1.6077e+06	1.61857e+06	1.60476e+06	1.51211e+06	1.81399e+06	1.66154e+06	1.50593e+06				96780	1.45599e+06	1.62329e+06	1.77467e+06	1.67668e+06	729283	569848	626513	Used
	High	Q9QUJ7	Long-chain-fatty-acid--CoA ligase 4 OS=Mus musculus OX=10090 GN=Acsl4 PE=1 SV=2	EAANAMKLER																																					Not Used
	High	Q9QUJ7	Long-chain-fatty-acid--CoA ligase 4 OS=Mus musculus OX=10090 GN=Acsl4 PE=1 SV=2	SDQSYVISFVVPNQK		62935.3				69893.7			62400.8	88342.3				578354	591877	583512	883895	934283	878998	677120	515156	660271	718120	758919	628969					663396	784603	675687	648796	302371	339385	314160	Used
	High	Q9QUJ7	Long-chain-fatty-acid--CoA ligase 4 OS=Mus musculus OX=10090 GN=Acsl4 PE=1 SV=2	EILSEENEMQPNGK																																					Not Used
	High	Q9QUJ7	Long-chain-fatty-acid--CoA ligase 4 OS=Mus musculus OX=10090 GN=Acsl4 PE=1 SV=2	EAVVHGLNESEASYLITSVELLESK														317783	228241	293363	417238	325900	381019	325673	285727	368962	390427	487450	399180					217053	255549	257867	203370	108500		96444.6	Used
	High	Q9QUJ7	Long-chain-fatty-acid--CoA ligase 4 OS=Mus musculus OX=10090 GN=Acsl4 PE=1 SV=2	TAEDYCVDENGQR	1xCarbamidomethyl [C6]													179734	156304	196267	191470	167345	256976			177546	185775	298195	229401					193864	180730	230897	249247				Used
	High	Q9QUJ7	Long-chain-fatty-acid--CoA ligase 4 OS=Mus musculus OX=10090 GN=Acsl4 PE=1 SV=2	GVEGSWVDICNNPAMEAEILK	1xCarbamidomethyl [C10]	26293.2												143267	277250	339861	399040	392571	407854		174139	114571	335174	245983	333051	27661.7		30908.8	27656.6	439857	275644	92227	418621	91028.8			Used
	High	Q9QUJ7	Long-chain-fatty-acid--CoA ligase 4 OS=Mus musculus OX=10090 GN=Acsl4 PE=1 SV=2	VGAPLICCEIK	2xCarbamidomethyl [C7; C8]																																				Not Used
	High	Q9QUJ7	Long-chain-fatty-acid--CoA ligase 4 OS=Mus musculus OX=10090 GN=Acsl4 PE=1 SV=2	LSPEPWTPETGLVTDAFK				42020.6	40444		26434.2	21394.6			30529.4	127935		849046	1.04106e+06	1.06885e+06	1.84246e+06	1.44336e+06	1.57084e+06	1.07926e+06	1.23299e+06	1.29905e+06	1.2641e+06	1.40104e+06	1.23339e+06	45467.2	23339.7			1.16615e+06	1.22551e+06	1.21942e+06	1.28487e+06	733032	690245	828968	Used
	High	Q9QUJ7	Long-chain-fatty-acid--CoA ligase 4 OS=Mus musculus OX=10090 GN=Acsl4 PE=1 SV=2	AKPTSDKPGSPYR					53811.1									945849	887861	971689	1.19374e+06	1.2513e+06	1.21128e+06	932287	815630	987204	1.13551e+06	1.19624e+06	1.15951e+06	43501.2			44080.6	1.2247e+06	1.1404e+06	1.05541e+06	937304	521329	685596	463171	Used
	High	Q9QUJ7	Long-chain-fatty-acid--CoA ligase 4 OS=Mus musculus OX=10090 GN=Acsl4 PE=1 SV=2	GYDAPLCNLILFK	1xCarbamidomethyl [C7]							65936.5			65565.7	141626	122996	432335	449368	668386	327411	482350	433783	264682	384659	426784	350761	428619	377579	132629		88369.9	42211.1	337361	350440	774010	711263		264624	274108	Used
	High	Q9QUJ7	Long-chain-fatty-acid--CoA ligase 4 OS=Mus musculus OX=10090 GN=Acsl4 PE=1 SV=2	LKDWQEGGYTVHDKPNPR														757510	1.14331e+06	1.08305e+06	1.29605e+06	1.60505e+06	1.54952e+06	871553	1.07828e+06	1.30103e+06	1.07217e+06	1.82557e+06	1.41892e+06					1.29787e+06	1.26201e+06	1.54702e+06	1.50557e+06	715387	467028	458041	Used
	High	Q9QUJ7	Long-chain-fatty-acid--CoA ligase 4 OS=Mus musculus OX=10090 GN=Acsl4 PE=1 SV=2	IGYSSPLTLSDQSSK														1.05545e+06	936219	1.42126e+06	1.30911e+06	1.42673e+06		1.13302e+06	886026	1.2478e+06	1.37448e+06	1.20792e+06	1.34868e+06					1.32389e+06	1.34945e+06	1.20634e+06	1.31003e+06	522361	630276	533944	Used
	High	Q9QUJ7	Long-chain-fatty-acid--CoA ligase 4 OS=Mus musculus OX=10090 GN=Acsl4 PE=1 SV=2	VNNFGSGLTALGLKPK														714780	624466	916871	979583	910603	1.20333e+06	1055609	755174	962241	1.20276e+06	1.16929e+06	1.30897e+06					826180	1.16899e+06	1.03064e+06	954895	503860	593768	444119	Used
	High	Q9QUJ7	Long-chain-fatty-acid--CoA ligase 4 OS=Mus musculus OX=10090 GN=Acsl4 PE=1 SV=2	MMLSGGAPLSPQTHR		475964	1.06406e+06	509557	328912	358714	673510	84970.7			391759	608740	93607	1.08008e+06	1.05822e+06	1.33776e+06	1.42741e+06	1.6646e+06	1877123	1.212e+06	1.21583e+06	1290083	1.77851e+06	1.75475e+06	1.98652e+06	390575	426784	469512	406999	1.8345e+06	1.34767e+06	1.64341e+06	1.76448e+06	818010	700039	759112	Used
	High	Q9QUJ7	Long-chain-fatty-acid--CoA ligase 4 OS=Mus musculus OX=10090 GN=Acsl4 PE=1 SV=2	HIIYVDNK				230034	206050	243576					218992	196956		512954	584552	603188	824002	613586	907987	629652	551546	855782	722689	815926	783281	115382		149203	169432	751796	648741	567486	653477	154165	269685	243381	Used
	High	Q9QUJ7; Q9CZW4	Long-chain-fatty-acid--CoA ligase 4 OS=Mus musculus OX=10090 GN=Acsl4 PE=1 SV=2 Long-chain-fatty-acid--CoA ligase 3 OS=Mus musculus OX=10090 GN=Acsl3 PE=1 SV=2	LQAGEYVSLGK																																					Not Used
High	Master Protein	Q99PT1	Rho GDP-dissociation inhibitor 1 OS=Mus musculus OX=10090 GN=Arhgdia PE=1 SV=3	17	1115	0	7.16305e+06	3.10893e+07	3.36245e+07	1.44171e+07	3.44954e+07	3.7679e+07	1.12834e+07	3.70476e+07	2.4255e+07	2.27253e+07	2.99958e+07	2.57091e+07	4.29393e+08	4.48193e+08	3.62321e+08	4.03077e+08	4.73188e+08	4.00909e+08	4.08523e+08	4.4519e+08	4.33038e+08	3.85015e+08	3.55865e+08	3.68213e+08	2.72611e+07	2.57146e+07	2.54374e+07	2.31925e+07	4.06353e+08	3.91652e+08	3.90315e+08	4.06163e+08	2.52282e+08	2.35851e+08	2.23486e+08
	Confidence	Master Protein Accessions	Master Protein Descriptions	Sequence	Modifications	Abundance: WT_Tg_Nuc_1	Abundance: WT_Tg_Nuc_2	Abundance: WT_Tg_Nuc_3	Abundance: WT_Veh_Nuc_1	Abundance: WT_Veh_Nuc_2	Abundance: WT_Veh_Nuc_3	Abundance: DYT_Tg_Nuc_1	Abundance: DYT_Tg_Nuc_2	Abundance: DYT_Tg_Nuc_3	Abundance: DYT_Veh_Nuc_1	Abundance: DYT_Veh_Nuc_2	Abundance: DYT_Veh_Nuc_3	Abundance: WT_Tg_Cyto_1	Abundance: WT_Tg_Cyto_2	Abundance: WT_Tg_Cyto_3	Abundance: WT_Veh_Cyto_1	Abundance: WT_Veh_Cyto_2	Abundance: WT_Veh_Cyto_3	Abundance: DYT_Tg_Cyto_1	Abundance: DYT_Tg_Cyto_2	Abundance: DYT_Tg_Cyto_3	Abundance: DYT_Veh_Cyto_1	Abundance: DYT_Veh_Cyto_2	Abundance: DYT_Veh_Cyto_3	Abundance: QC_NucPool_1	Abundance: QC_NucPool_2	Abundance: QC_NucPool_3	Abundance: QC_NucPool_4	Abundance: QC_CytoPool_1	Abundance: QC_CytoPool_2	Abundance: QC_CytoPool_3	Abundance: QC_CytoPool_4	Abundance: QC_TotalPool_1	Abundance: QC_TotalPool_2	Abundance: QC_TotalPool_3	Usage for Quantification
	High	Q99PT1	Rho GDP-dissociation inhibitor 1 OS=Mus musculus OX=10090 GN=Arhgdia PE=1 SV=3	VAVSADPNVPNVIVTR		863488	5.4199e+06	7212135	1.95725e+06	5.9786e+06	7.02818e+06	1.48938e+06	7.05236e+06	4.53976e+06	4.46226e+06	5.2722e+06	4.85903e+06	88904501	83968129	6.80093e+07	89380061	100123317	8.10702e+07	84280288	92504808	85111685	77472351	69009318	7.44066e+07	4.59449e+06	4.14467e+06	4.39154e+06	3.29198e+06	8.13003e+07	7.82459e+07	80959184	82625224	52407624	4.63357e+07	47493132	Used
	High	Q99PT1	Rho GDP-dissociation inhibitor 1 OS=Mus musculus OX=10090 GN=Arhgdia PE=1 SV=3	IDKTDYMVGSYGPR		511784	4.6081e+06	4.99562e+06	2.39309e+06	4.85094e+06	5.42273e+06	1.57868e+06	7.23492e+06	4.17831e+06	3.44824e+06	4646965	3985427	59156508	6.89773e+07	5.50455e+07	5.43291e+07	6.93384e+07	5.90777e+07	5.24239e+07	6.396e+07	6.59301e+07	5.50189e+07	5.80643e+07	5.60437e+07	4.7931e+06	4.12123e+06	3.85477e+06	4.24078e+06	6.301e+07	6.01474e+07	5.54136e+07	6.03257e+07	3.59004e+07	36949712	3.32931e+07	Used
	High	Q99PT1	Rho GDP-dissociation inhibitor 1 OS=Mus musculus OX=10090 GN=Arhgdia PE=1 SV=3	AEEYEFLTPMEEAPK	1xOxidation [M10]	216698						242152		73935.3				453754	493817	679552	427992	446880	381038	355076	555012	343159	317561	307829	269059					756287	894151	525610	669652	172824	340309	228440	Used
	High	Q99PT1	Rho GDP-dissociation inhibitor 1 OS=Mus musculus OX=10090 GN=Arhgdia PE=1 SV=3	VAVSADPNVPNVIVTR	1xDeamidated [N8]														442500		259666	424707	457884		348829	473700		290738	238228						266978		306706				Used
	High	Q99PT1	Rho GDP-dissociation inhibitor 1 OS=Mus musculus OX=10090 GN=Arhgdia PE=1 SV=3	EIVSGMK		896404	3.97738e+06	3.92056e+06	1.87895e+06	3.66585e+06	4267184	1.6757e+06	4.22618e+06	3.89564e+06	2.35508e+06	3.02766e+06	4.30195e+06	2.80336e+07	3.3537e+07	2.78986e+07	2.68035e+07	3.3111e+07	2.74137e+07	29125042	3.32211e+07	3.3849e+07	26544768	2.82696e+07	2.68599e+07	3.47887e+06	3.10382e+06	3.21735e+06	3.13664e+06	2.91105e+07	2.86572e+07	2.93003e+07	3.06884e+07	1.95502e+07	1.73782e+07	1.73503e+07	Used
	High	Q99PT1	Rho GDP-dissociation inhibitor 1 OS=Mus musculus OX=10090 GN=Arhgdia PE=1 SV=3	AEEYEFLTPMEEAPK		1.0492e+06	4.21804e+06	3.94915e+06	1.30781e+06	3.89708e+06	4.39698e+06	1.35853e+06	5.66291e+06	3.43118e+06	2.98467e+06	3.24717e+06	3.94253e+06	61305124	60693841	48155054	58199728	60353521	51035498	55043035	59918449	54649375	4.93946e+07	48194290	50956973	3.52271e+06	3.38104e+06	3.52305e+06	3.06764e+06	56759973	55840510	52654348	51436447	36582776	3.54674e+07	3.38529e+07	Used
	High	Q99PT1	Rho GDP-dissociation inhibitor 1 OS=Mus musculus OX=10090 GN=Arhgdia PE=1 SV=3	YKEALLGR			632472	555241	201393	724233	779805		1.10141e+06	592103	574350	642735	591752	11442475	11139384	9592202	10062510	11462747	9561597	10518677	10652765	10427098	9610540	9456238	9675613	412877	492605	430385	467391	10263415	10040916	9146704	9756371	5.64282e+06	5.47175e+06	4655455	Used
	High	Q99PT1	Rho GDP-dissociation inhibitor 1 OS=Mus musculus OX=10090 GN=Arhgdia PE=1 SV=3	VNREIVSGMK		2.36487e+06	2.935e+06	2.53683e+06	1.46392e+06	3777308	3.58338e+06	1.87127e+06	1.11576e+06	713722	1.81468e+06	4.51098e+06	1.11317e+06	13150325	14935093	1.25405e+07	13111665	16057304	14104274	1.34408e+07	15522284	1.42271e+07	13003135	1.1287e+07	1.23974e+07	2.53906e+06	2.5575e+06	2.56932e+06	2.17587e+06	14988754	1.37797e+07	12767691	1.48537e+07	7.6091e+06	8.55862e+06	7774720	Used
	High	Q99PT1	Rho GDP-dissociation inhibitor 1 OS=Mus musculus OX=10090 GN=Arhgdia PE=1 SV=3	YIQHTYR		228817	1.50063e+06	1.18211e+06	657894	1.6804e+06	1.6041e+06	409779	2.05139e+06	1.36487e+06	1.19361e+06	1.19249e+06	1.1576e+06	18922770	21077182	17303702	16541584	21693332	15360358	16522973	17757330	18904984	15962492	15432075	16505662	884021	1.25451e+06	1217688	1198242	20838734	17400874	15984349	15201797	8899220	11381306	8.01494e+06	Used
	High	Q99PT1	Rho GDP-dissociation inhibitor 1 OS=Mus musculus OX=10090 GN=Arhgdia PE=1 SV=3	LTLVCSTAPGPLELDLTGDLESFKK	1xCarbamidomethyl [C5]		318193	868146	328242	846083	1.086e+06		186441	269571	99621.2	683090	464930	1.51895e+07	1.20853e+07	1.33066e+07	1.58978e+07	1.57028e+07	1.26682e+07	1.59715e+07	1.93799e+07	2.10456e+07	1.43287e+07	1.46035e+07	1.29274e+07	376831	252672	111308	79589.5	6.53921e+06	7.51838e+06	6.96958e+06	6.32571e+06	4.86767e+06	2.18184e+06	3.20554e+06	Used
	High	Q99PT1	Rho GDP-dissociation inhibitor 1 OS=Mus musculus OX=10090 GN=Arhgdia PE=1 SV=3	IDKTDYMVGSYGPR	1xOxidation [M7]		74670.6	107271		116202			174341	139148	75762.1			210928	1.17651e+06	1.15769e+06	200675	192002	1.14134e+06	212282	958082	778461	236210	219260	755322				117888	1.37761e+06	173634	281652	682432	1.18263e+06	684226	667890	Used
	High	Q99PT1	Rho GDP-dissociation inhibitor 1 OS=Mus musculus OX=10090 GN=Arhgdia PE=1 SV=3	FTDDDKTDHLSWEWNLTIK		40218.4												2.03515e+06	1.87421e+06	1.03336e+06	3.27428e+06	1.71642e+06	1.66821e+06	3.92813e+06	2.59595e+06	3.45317e+06	1.68813e+06	1.07234e+06	652558	40302.8				730867	1.02639e+06	1.51e+06	1.40068e+06	715812	175922	749389	Used
	High	Q99PT1	Rho GDP-dissociation inhibitor 1 OS=Mus musculus OX=10090 GN=Arhgdia PE=1 SV=3	FTDDDKTDHLSWEWNLTIKK				134346			76229.8					57569.6		2.07665e+06	2112221	1.6918e+06	1.94851e+06	1958649	1.35591e+06	2.19325e+06	2.07065e+06	1.71154e+06	1.65532e+06	1.26629e+06	844652	88243.3				867136	1.26504e+06	1226267	1.16968e+06	898187	232199	361250	Used
	High	Q99PT1	Rho GDP-dissociation inhibitor 1 OS=Mus musculus OX=10090 GN=Arhgdia PE=1 SV=3	QSFVLKEGVEYR			112902	76318.3		221462						197265	76037.9				141647		231829	919780			842091			116460	131206			222045	184114		203110				Used
	High	Q99PT1	Rho GDP-dissociation inhibitor 1 OS=Mus musculus OX=10090 GN=Arhgdia PE=1 SV=3	TDYMVGSYGPR		34152.4	968236	984091	353352	921431	869648	394596	1.17103e+06	486934	633019	737339	702122	1.1056e+07	1.30003e+07	1.01309e+07	9.95411e+06	1.19866e+07	9.63279e+06	9.81e+06	1.09386e+07	1.07032e+07	1.01242e+07	9.7019e+06	9.34738e+06	710491	837447	678766	622948	1.13829e+07	1.12659e+07	1.08992e+07	9.91035e+06	7.11266e+06	6.60542e+06	5.66746e+06	Used
	High	Q99PT1	Rho GDP-dissociation inhibitor 1 OS=Mus musculus OX=10090 GN=Arhgdia PE=1 SV=3	KYKEALLGR						177260	164500			77300.7		133003		2625029	2.1579e+06	1.88314e+06	2.29411e+06	2.59104e+06	2.22583e+06	1.97026e+06	2.2345e+06	1.9333e+06	2.51016e+06	1.37332e+06	2.32301e+06		137448			2415321	2.23677e+06	2.02114e+06	1.80269e+06	1.0878e+06	1.2655e+06	889384	Used
	High	Q99PT1	Rho GDP-dissociation inhibitor 1 OS=Mus musculus OX=10090 GN=Arhgdia PE=1 SV=3	GVKIDKTDYMVGSYGPR									128743					2.12384e+06	2.61085e+06	1.9919e+06	2.02521e+06	3.6113e+06	3.10345e+06	1.29336e+06	2.63986e+06	2.43746e+06	2.08104e+06	2.63505e+06	2.82716e+06					2.84297e+06	2.35656e+06	2.82824e+06	2.46971e+06	496349	389529	448697	Used
	High	Q99PT1	Rho GDP-dissociation inhibitor 1 OS=Mus musculus OX=10090 GN=Arhgdia PE=1 SV=3	LTLVCSTAPGPLELDLTGDLESFK	1xCarbamidomethyl [C5]																																				Not Used
	High	Q99PT1	Rho GDP-dissociation inhibitor 1 OS=Mus musculus OX=10090 GN=Arhgdia PE=1 SV=3	SIQEIQELDKDDESLR		549641	3.80065e+06	4.17781e+06	2.65973e+06	4.64512e+06	5.03405e+06	1.33859e+06	3.91256e+06	2.39488e+06	2.71791e+06	3.23184e+06	2.35359e+06	60199046	61925775	47946942	4.9697e+07	6.39098e+07	5.6968e+07	5.42616e+07	5.49292e+07	5.57177e+07	54974825	4.39358e+07	47783424	2.78584e+06	2.75725e+06	3.26586e+06	2.6799e+06	5.42166e+07	53343131	54182068	6.22111e+07	3.88745e+07	3.16911e+07	3.21186e+07	Used
	High	Q99PT1	Rho GDP-dissociation inhibitor 1 OS=Mus musculus OX=10090 GN=Arhgdia PE=1 SV=3	SIQEIQELDKDDESLR	1xDeamidated [Q]								61131.4	35450.4			100866	637789	480864	359482	582256	686119	563111	530681	653898	659431	449550	511879	434262	103694				387084	501655	625005	608584		179627	474186	Used
	High	Q99PT1	Rho GDP-dissociation inhibitor 1 OS=Mus musculus OX=10090 GN=Arhgdia PE=1 SV=3	SIQEIQELDKDDESLRK		407772	2.52317e+06	2.92487e+06	1.21543e+06	2.99347e+06	3.36618e+06	924724	2.96839e+06	2.06221e+06	2.36614e+06	2.41546e+06	2.06014e+06	5.187e+07	5.55044e+07	4.35947e+07	4.79452e+07	5.78218e+07	5.28881e+07	5.57221e+07	5.43484e+07	5.06821e+07	4.88007e+07	4.02348e+07	42964994	2.81414e+06	2.54325e+06	2.17738e+06	2.11359e+06	48342859	4.65068e+07	5.30199e+07	5.35147e+07	3.02819e+07	3.05628e+07	2.62409e+07	Used
High	Master Protein	Q8VE88	Protein FAM114A2 OS=Mus musculus OX=10090 GN=Fam114a2 PE=1 SV=2	17	183	0			66020.6	38625		74682.8	48799.7	28491.2	27048.7	216628	196494	124110	7.40552e+06	8.56889e+06	8071949	6.91131e+06	6.79837e+06	7.40768e+06	7.95209e+06	1.00054e+07	1.12606e+07	7.01606e+06	4.42921e+06	7.0787e+06	152377	97191.9	35228.9	43804.2	6.98462e+06	6.09817e+06	6.74994e+06	7.34809e+06	4.10956e+06	3.2847e+06	3.56103e+06
	Confidence	Master Protein Accessions	Master Protein Descriptions	Sequence	Modifications	Abundance: WT_Tg_Nuc_1	Abundance: WT_Tg_Nuc_2	Abundance: WT_Tg_Nuc_3	Abundance: WT_Veh_Nuc_1	Abundance: WT_Veh_Nuc_2	Abundance: WT_Veh_Nuc_3	Abundance: DYT_Tg_Nuc_1	Abundance: DYT_Tg_Nuc_2	Abundance: DYT_Tg_Nuc_3	Abundance: DYT_Veh_Nuc_1	Abundance: DYT_Veh_Nuc_2	Abundance: DYT_Veh_Nuc_3	Abundance: WT_Tg_Cyto_1	Abundance: WT_Tg_Cyto_2	Abundance: WT_Tg_Cyto_3	Abundance: WT_Veh_Cyto_1	Abundance: WT_Veh_Cyto_2	Abundance: WT_Veh_Cyto_3	Abundance: DYT_Tg_Cyto_1	Abundance: DYT_Tg_Cyto_2	Abundance: DYT_Tg_Cyto_3	Abundance: DYT_Veh_Cyto_1	Abundance: DYT_Veh_Cyto_2	Abundance: DYT_Veh_Cyto_3	Abundance: QC_NucPool_1	Abundance: QC_NucPool_2	Abundance: QC_NucPool_3	Abundance: QC_NucPool_4	Abundance: QC_CytoPool_1	Abundance: QC_CytoPool_2	Abundance: QC_CytoPool_3	Abundance: QC_CytoPool_4	Abundance: QC_TotalPool_1	Abundance: QC_TotalPool_2	Abundance: QC_TotalPool_3	Usage for Quantification
	High	Q8VE88	Protein FAM114A2 OS=Mus musculus OX=10090 GN=Fam114a2 PE=1 SV=2	DVPQTGWGYWGSWGK					38625								27736.1	256840						237741	123543	149794	220251		93125	47976.2	46828.4		43804.2						43265.8	80528.8	Used
	High	Q8VE88	Protein FAM114A2 OS=Mus musculus OX=10090 GN=Fam114a2 PE=1 SV=2	SLAELTACSIELFHK	1xCarbamidomethyl [C8]													423333	597077	493262	539597	498306	609104	520090	869769	737999	525453	271867	557490					488077	424469	516506	502463	298627	236276	264879	Used
	High	Q8VE88	Protein FAM114A2 OS=Mus musculus OX=10090 GN=Fam114a2 PE=1 SV=2	SVISGGLDALEFIGK														178024	189820	164978	167806	144383	138256	169507	240121	176293	133467	91097.2	122554					144273	176832	136746	116289	53295.8	62829	64940.4	Used
	High	Q8VE88	Protein FAM114A2 OS=Mus musculus OX=10090 GN=Fam114a2 PE=1 SV=2	TAALVLHGQKQEVTALER														199650	213169	266893		404621			201083	380439	317059	177880	352545					284002	353296	250343	294155				Used
	High	Q8VE88	Protein FAM114A2 OS=Mus musculus OX=10090 GN=Fam114a2 PE=1 SV=2	TMDVIAEGDPGFKR														833585	1.19544e+06	1.05807e+06	932054	851988	885249	728063	1.07292e+06	1.31828e+06	914248	653615	980045					947264	895431	1.01942e+06	912431	621524	616163	443033	Used
	High	Q8VE88	Protein FAM114A2 OS=Mus musculus OX=10090 GN=Fam114a2 PE=1 SV=2	NAGENGSLLVAAPFGMLSTISTAVQSTGK	1xDeamidated [N1]							48799.7									61563.4		70155.2	64249	265611	519758		133190		58505.9					161276	60466.7					Used
	High	Q8VE88	Protein FAM114A2 OS=Mus musculus OX=10090 GN=Fam114a2 PE=1 SV=2	TAALVLHGQK														365480	511800	399413	392060	356779	468732	391897	406662	596326		204440	414326					513374		290323	472539	361606	198146	228056	Used
	High	Q8VE88	Protein FAM114A2 OS=Mus musculus OX=10090 GN=Fam114a2 PE=1 SV=2	SILSSLSGEELQTTRLELEQLK																																					Not Used
	High	Q8VE88	Protein FAM114A2 OS=Mus musculus OX=10090 GN=Fam114a2 PE=1 SV=2	HSIEDIHAFAIR														485352	685597	489731	785347	447405	679615	751028	787991	718196	554876	306571	454625					529068	648978	521290	556548	248718	315257	277680	Used
	High	Q8VE88	Protein FAM114A2 OS=Mus musculus OX=10090 GN=Fam114a2 PE=1 SV=2	TSTLSQVLR													96374.1	1.35866e+06	1.49675e+06	1.33497e+06	1.08972e+06	1.22449e+06	1.33621e+06	1.41707e+06	1.77069e+06	1.93713e+06	1.24606e+06	920292	1.34966e+06					1.24002e+06	1.21006e+06	1.44664e+06	1.32608e+06	751115	749985	734974	Used
	High	Q8VE88	Protein FAM114A2 OS=Mus musculus OX=10090 GN=Fam114a2 PE=1 SV=2	EFTTCLTTAGVR	1xCarbamidomethyl [C5]										173107	196494		597837	715392	812745	617706	626810	722648	776399	827419	822339	883614		602181					709886			685546	524836		415457	Used
	High	Q8VE88	Protein FAM114A2 OS=Mus musculus OX=10090 GN=Fam114a2 PE=1 SV=2	EITDLFAQLHVSSRPEK														212979	336619	186790	283095	156134	220607	212374	410950	407468	210855	172756						135766	97848.4	138814	198631		72703.4		Used
	High	Q8VE88	Protein FAM114A2 OS=Mus musculus OX=10090 GN=Fam114a2 PE=1 SV=2	AETSLGIPSPTEISAEVK														393199	416385	508189	344811	260607	274261	488853	578088	586281	389972	296729	306154					443514	299261	310023	406766	112810	161730		Used
	High	Q8VE88	Protein FAM114A2 OS=Mus musculus OX=10090 GN=Fam114a2 PE=1 SV=2	SVISGGLDALEFIGKK				66020.6			74682.8		28491.2	27048.7				992512	1.1005e+06	914269	861771	940256	932498	902602	1.14363e+06	1.30753e+06	973691	719754	819849	45895.2	50363.4	35228.9		775129	842044	999786	831328	571238	443407	416866	Used
	High	Q8VE88	Protein FAM114A2 OS=Mus musculus OX=10090 GN=Fam114a2 PE=1 SV=2	SLLSSASATVATVGQGISNVIEK											43520.5			546101	420721	511884	434526	372085	396051	514692	521437	641324	354125	314325	394960					327028	259450	274097	250671	236661	130804	226614	Used
	High	Q8VE88	Protein FAM114A2 OS=Mus musculus OX=10090 GN=Fam114a2 PE=1 SV=2	TSLARPVAEKEEGEKESEAGNTEEAQK														293139	287440	248226			273605	407055	297443	453374			309964						349412	400566	432369			153571	Used
	High	Q8VE88	Protein FAM114A2 OS=Mus musculus OX=10090 GN=Fam114a2 PE=1 SV=2	SILSSLSGEELQTTR														268823	402190	682533	401259	514505	400686	370477	488091	508095	292382	166696	321218					447222	379813	384924	362270	329133	254138	254435	Used
High	Master Protein	P54923	[Protein ADP-ribosylarginine] hydrolase OS=Mus musculus OX=10090 GN=Adprh PE=1 SV=1	17	327	0	1.87569e+06	7.36044e+06	8.04717e+06	4.80674e+06	7.88969e+06	9.5102e+06	2.76473e+06	9.4207e+06	6.49493e+06	3.08865e+06	1.10159e+07	9.17654e+06	2.78205e+07	3.01175e+07	2.86216e+07	2.48244e+07	3.34974e+07	3.02942e+07	2.34955e+07	2.57226e+07	3.61503e+07	2.31236e+07	2.4817e+07	3.21981e+07	7.65426e+06	7.13978e+06	6.92252e+06	6.47301e+06	2.75947e+07	2.73512e+07	2.73138e+07	2.64007e+07	1.99387e+07	1.65123e+07	1.63947e+07
	Confidence	Master Protein Accessions	Master Protein Descriptions	Sequence	Modifications	Abundance: WT_Tg_Nuc_1	Abundance: WT_Tg_Nuc_2	Abundance: WT_Tg_Nuc_3	Abundance: WT_Veh_Nuc_1	Abundance: WT_Veh_Nuc_2	Abundance: WT_Veh_Nuc_3	Abundance: DYT_Tg_Nuc_1	Abundance: DYT_Tg_Nuc_2	Abundance: DYT_Tg_Nuc_3	Abundance: DYT_Veh_Nuc_1	Abundance: DYT_Veh_Nuc_2	Abundance: DYT_Veh_Nuc_3	Abundance: WT_Tg_Cyto_1	Abundance: WT_Tg_Cyto_2	Abundance: WT_Tg_Cyto_3	Abundance: WT_Veh_Cyto_1	Abundance: WT_Veh_Cyto_2	Abundance: WT_Veh_Cyto_3	Abundance: DYT_Tg_Cyto_1	Abundance: DYT_Tg_Cyto_2	Abundance: DYT_Tg_Cyto_3	Abundance: DYT_Veh_Cyto_1	Abundance: DYT_Veh_Cyto_2	Abundance: DYT_Veh_Cyto_3	Abundance: QC_NucPool_1	Abundance: QC_NucPool_2	Abundance: QC_NucPool_3	Abundance: QC_NucPool_4	Abundance: QC_CytoPool_1	Abundance: QC_CytoPool_2	Abundance: QC_CytoPool_3	Abundance: QC_CytoPool_4	Abundance: QC_TotalPool_1	Abundance: QC_TotalPool_2	Abundance: QC_TotalPool_3	Usage for Quantification
	High	P54923	[Protein ADP-ribosylarginine] hydrolase OS=Mus musculus OX=10090 GN=Adprh PE=1 SV=1	KYITQSGYFVK														1.00376e+06	1.47396e+06	1.3192e+06	931036	1.79823e+06	1.51524e+06	1.16906e+06	1.15654e+06	1.75166e+06	884765	1.37221e+06	1.70168e+06	57007.9				1.46491e+06	1.29625e+06	1.17545e+06	1469736	969594	737462	797251	Used
	High	P54923	[Protein ADP-ribosylarginine] hydrolase OS=Mus musculus OX=10090 GN=Adprh PE=1 SV=1	GILDGNSAPVFPQPFGVK						52397.8						70361.1		1.64786e+06	2.09278e+06	3.94083e+06	1.67553e+06	2.63642e+06	2.41755e+06	1.54172e+06	2.02875e+06	3.06928e+06	1.65048e+06	1.93575e+06	2.55793e+06			27458		2.08065e+06	1.99249e+06	1.99352e+06	2.09335e+06	1.24902e+06	1.03842e+06	1.10056e+06	Used
	High	P54923	[Protein ADP-ribosylarginine] hydrolase OS=Mus musculus OX=10090 GN=Adprh PE=1 SV=1	DCMGDMDGRAPGGACMQNAMLLQPNR	2xCarbamidomethyl [C2; C15]																																				Not Used
	High	P54923	[Protein ADP-ribosylarginine] hydrolase OS=Mus musculus OX=10090 GN=Adprh PE=1 SV=1	LYSLLAK			97349.5											2.3981e+06	2481508	2480172	2.32367e+06	3.17133e+06	2.83307e+06	2.11231e+06	2218830	3.25039e+06	2.34272e+06	2.82148e+06	3.69145e+06	91680.2				2.67953e+06	2.57857e+06	2.87313e+06	2.62803e+06	1.56643e+06	1.47553e+06	1.72997e+06	Used
	High	P54923	[Protein ADP-ribosylarginine] hydrolase OS=Mus musculus OX=10090 GN=Adprh PE=1 SV=1	DCMGDMDGR	1xCarbamidomethyl [C2]													267957	322494	311977	324210	390429	306771	191048	241530	437190	239778	318802	380743					368747	318512	266085	288179	230540	161122	114419	Used
	High	P54923	[Protein ADP-ribosylarginine] hydrolase OS=Mus musculus OX=10090 GN=Adprh PE=1 SV=1	ALYSLGSKEDPVLDP		369338	6.80468e+06	7.40637e+06	1.3065e+06	7837288	9449879	634952	9263561	6334160	842913	10372646	8850602	2.65472e+06	2702850	2.77248e+06	2.92092e+06	3.33915e+06	3.13595e+06	2.24373e+06	2.17789e+06	3.66143e+06	2.42874e+06	2.33686e+06	3.06516e+06	6438766	6114953	5967530	5519562	2.92713e+06	2.67716e+06	2.82631e+06	2.60968e+06	4.7685e+06	3.98366e+06	3.52407e+06	Used
	High	P54923	[Protein ADP-ribosylarginine] hydrolase OS=Mus musculus OX=10090 GN=Adprh PE=1 SV=1	DGETIHQQLAQMGDLEAIDVAR										67431.8	92341.4		123726	967413	1352718	1.10062e+06	1.02629e+06	1.52961e+06	1.20685e+06	784336	1.37235e+06	1.66935e+06	1.1079e+06	1236772	1.55244e+06				66019.8	1.10895e+06	1206877	1.06819e+06	971889	550749	514323	583092	Used
	High	P54923	[Protein ADP-ribosylarginine] hydrolase OS=Mus musculus OX=10090 GN=Adprh PE=1 SV=1	ADGYRIPFNSHEGGCGAAMR	1xCarbamidomethyl [C15]														475472	315032	365164	692333	335340	344981	316372	481427	274308	346035	421436					491416		340566	364752				Used
	High	P54923	[Protein ADP-ribosylarginine] hydrolase OS=Mus musculus OX=10090 GN=Adprh PE=1 SV=1	YITQSGYFVK														460273	724500	549486	498946	701425	730305	406874	656269	934051	451526	525185	804333					478369		708474	593546	297450			Used
	High	P54923	[Protein ADP-ribosylarginine] hydrolase OS=Mus musculus OX=10090 GN=Adprh PE=1 SV=1	GLMEVLPEAK			95706.3	108186					89292.8			108543		1.78315e+06	2243001	2222326	1.97804e+06	2.79026e+06	2.49202e+06	1731179	2.11837e+06	3.45946e+06	1.86737e+06	2.12436e+06	2.88926e+06					1.9326e+06	2.46388e+06	2.32722e+06	2365112	1.35938e+06	1020317	1.46032e+06	Used
	High	P54923	[Protein ADP-ribosylarginine] hydrolase OS=Mus musculus OX=10090 GN=Adprh PE=1 SV=1	AMCIGLR	1xCarbamidomethyl [C3]	1.48722e+06	341386	452109	3.46835e+06		60319.1	1.91264e+06			2.09483e+06	464371	202217	1.22334e+07	1.07781e+07	8.68169e+06	8.35552e+06	1.01859e+07	9.50048e+06	8.8656e+06	8.83357e+06	1.00673e+07	7.67346e+06	6.8658e+06	8.8444e+06	996956	982777	800960	887433	9.05965e+06	9.94955e+06	8.60181e+06	8.18403e+06	6.35876e+06	5.31524e+06	5.00285e+06	Used
	High	P54923	[Protein ADP-ribosylarginine] hydrolase OS=Mus musculus OX=10090 GN=Adprh PE=1 SV=1	IPFNSHEGGCGAAMR	1xCarbamidomethyl [C10]							76728.3						768098	857708	845819	486703	1.14788e+06	902888	610215	772040	1.07382e+06	619283	806094	1.02543e+06					838888	822129	846507	847001	555450	365925	504839	Used
	High	P54923	[Protein ADP-ribosylarginine] hydrolase OS=Mus musculus OX=10090 GN=Adprh PE=1 SV=1	VSDDTVMHLATAEALMEAGQSPDLPR										14916.7				1.77468e+06	2.09909e+06	1.74895e+06	1.79825e+06	2.22651e+06	2.31476e+06	1.74508e+06	1.83296e+06	3.21997e+06	1.58607e+06	1.96467e+06	2.60304e+06		42053.7			1977311	2.03391e+06	2.09269e+06	2.08111e+06	1.0648e+06	947614	1.1003e+06	Used
	High	P54923	[Protein ADP-ribosylarginine] hydrolase OS=Mus musculus OX=10090 GN=Adprh PE=1 SV=1	YVAAMVLSAAGDTLGYFNGK		19135	21318.6	80503.9	31892			140407	67843.4	78421.9	58559.3			204543	267175	286138	364071	346472	424215	206086	285142	311078	394372	336285	412142	69847.2		126569		216095	265905	259976	276478	64878.2	106913	146760	Used
	High	P54923	[Protein ADP-ribosylarginine] hydrolase OS=Mus musculus OX=10090 GN=Adprh PE=1 SV=1	ENLQHWSYFEKEWEK														1.17175e+06	1.69686e+06	1.60517e+06	1.22299e+06	1839642	1.63224e+06	1.20596e+06	1.28344e+06	2.04438e+06	1.06187e+06	1.3078e+06	1.53458e+06					1.27093e+06	1.22986e+06	1.46671e+06	1.1829e+06	577279	569361	145012	Used
	High	P54923	[Protein ADP-ribosylarginine] hydrolase OS=Mus musculus OX=10090 GN=Adprh PE=1 SV=1	GVNPANYEKLEYR																																					Not Used
	High	P54923	[Protein ADP-ribosylarginine] hydrolase OS=Mus musculus OX=10090 GN=Adprh PE=1 SV=1	APGGACMQNAMLLQPNR	1xCarbamidomethyl [C6]													484879	549273	441740	553007	701775	546546	337375	428540	719520	540967	518884	714035					699552	516121	467165	444934	325827	276367	185280	Used
High	Master Protein	Q64433	10 kDa heat shock protein, mitochondrial OS=Mus musculus OX=10090 GN=Hspe1 PE=1 SV=2	17	1190	0	1.03637e+07	7.08296e+07	5.02566e+07	3.49994e+07	1.81817e+08	1.30878e+08	2.62719e+07	2.44947e+08	6.66285e+07	4.70257e+07	4.73804e+08	1.97574e+08	4.44857e+08	1.96218e+08	2.20789e+08	4.08182e+08	1.27511e+08	2.01986e+08	4.33135e+08	1.74299e+08	3.27074e+08	3.50445e+08	7.71069e+07	2.12237e+08	1.28408e+08	1.21261e+08	1.10147e+08	1.03045e+08	2.63214e+08	2.61442e+08	2.71384e+08	2.55606e+08	2.37663e+08	1.9996e+08	2.06185e+08
	Confidence	Master Protein Accessions	Master Protein Descriptions	Sequence	Modifications	Abundance: WT_Tg_Nuc_1	Abundance: WT_Tg_Nuc_2	Abundance: WT_Tg_Nuc_3	Abundance: WT_Veh_Nuc_1	Abundance: WT_Veh_Nuc_2	Abundance: WT_Veh_Nuc_3	Abundance: DYT_Tg_Nuc_1	Abundance: DYT_Tg_Nuc_2	Abundance: DYT_Tg_Nuc_3	Abundance: DYT_Veh_Nuc_1	Abundance: DYT_Veh_Nuc_2	Abundance: DYT_Veh_Nuc_3	Abundance: WT_Tg_Cyto_1	Abundance: WT_Tg_Cyto_2	Abundance: WT_Tg_Cyto_3	Abundance: WT_Veh_Cyto_1	Abundance: WT_Veh_Cyto_2	Abundance: WT_Veh_Cyto_3	Abundance: DYT_Tg_Cyto_1	Abundance: DYT_Tg_Cyto_2	Abundance: DYT_Tg_Cyto_3	Abundance: DYT_Veh_Cyto_1	Abundance: DYT_Veh_Cyto_2	Abundance: DYT_Veh_Cyto_3	Abundance: QC_NucPool_1	Abundance: QC_NucPool_2	Abundance: QC_NucPool_3	Abundance: QC_NucPool_4	Abundance: QC_CytoPool_1	Abundance: QC_CytoPool_2	Abundance: QC_CytoPool_3	Abundance: QC_CytoPool_4	Abundance: QC_TotalPool_1	Abundance: QC_TotalPool_2	Abundance: QC_TotalPool_3	Usage for Quantification
	High	Q64433	10 kDa heat shock protein, mitochondrial OS=Mus musculus OX=10090 GN=Hspe1 PE=1 SV=2	DSDILGKYVD			1.18048e+06	919741	449300	2.68523e+06	2.04048e+06	466492	3.69044e+06	1.09855e+06	719761	5.41579e+06	3501840	5857498	2013710	2.42352e+06	5096861	1.92836e+06	2.85001e+06	4491240	1.48049e+06	3.298e+06	4.71156e+06	823319	3260661	2143386	2.03155e+06	1930163	1.63139e+06	3174147	2.93812e+06	3.26591e+06	3108582	3.26794e+06	2.72116e+06	2862822	Used
	High	Q64433	10 kDa heat shock protein, mitochondrial OS=Mus musculus OX=10090 GN=Hspe1 PE=1 SV=2	GGIMLPEKSQGK		1.19411e+06	4.02063e+06	2.67052e+06	2.30097e+06	8.99554e+06	7.88689e+06	2.15527e+06	9.39177e+06	2.93698e+06	2.84531e+06	1.68408e+07	7.97917e+06	1.81197e+07	7.03207e+06	8.07081e+06	1.53475e+07	6.07591e+06	8.6802e+06	1.47473e+07	5.42108e+06	1.18835e+07	1.54307e+07	2.74814e+06	1.0921e+07	6.43933e+06	5.67916e+06	5.65841e+06	5.78212e+06	1.04919e+07	1.08505e+07	1.00562e+07	8321088	9.70979e+06	8.23572e+06	8.21256e+06	Used
	High	Q64433	10 kDa heat shock protein, mitochondrial OS=Mus musculus OX=10090 GN=Hspe1 PE=1 SV=2	VVLDDKDYFLFRDSDILGK			152778	183701	108055	672003	1.51831e+06	132947	832525			1.66829e+06	1.44049e+06	1.98715e+06	1.06858e+06	801482	2.23141e+06	674409	2.22333e+06	1.71414e+06	843408	1.38574e+06	1.62204e+06	417052	854095	910275	442981	142326	123123	676347	1.22593e+06	1.25318e+06	972498	1.82018e+06	528138	618213	Used
	High	Q64433	10 kDa heat shock protein, mitochondrial OS=Mus musculus OX=10090 GN=Hspe1 PE=1 SV=2	SAAETVTK		234027	136527	228244	314349	554172	337802	122478	145641	43198.8	176098	545606	221224	352358	203653	263405	336529	180311	221975	408223	127623	314201	252531	80673.9	176807	231542	245701	245676	230626	234904	256406	281397	214623	265274	224936	201920	Used
	High	Q64433	10 kDa heat shock protein, mitochondrial OS=Mus musculus OX=10090 GN=Hspe1 PE=1 SV=2	VGDKVLLPEYGGTK		533844	7.45176e+06	4.54141e+06	2.76904e+06	1.45556e+07	1.14739e+07	2.27401e+06	20772512	5.01877e+06	4.269e+06	32179028	16739926	35224897	16633707	17436618	2.48424e+07	1.04683e+07	16417805	32455315	1.1479e+07	25286874	2.77279e+07	5131489	1.90613e+07	10992806	1.18865e+07	1.06756e+07	1.03088e+07	2.10282e+07	21285260	22452782	2.21985e+07	18768034	1.56576e+07	1.59198e+07	Used
	High	Q64433	10 kDa heat shock protein, mitochondrial OS=Mus musculus OX=10090 GN=Hspe1 PE=1 SV=2	GKSGEIEPVSVK		169809	2.00493e+06	513179	417596	4.63922e+06	2.90686e+06	571934	4.69454e+06	1.27997e+06	1233607	8.64491e+06	3.79588e+06	9.05768e+06	4.07926e+06	4.65657e+06	8.063e+06	2.54787e+06	4.16645e+06	8.13587e+06	3277576	5.87429e+06	6.98118e+06	1.59461e+06	4.25611e+06	3.02302e+06	2.57231e+06	2.70486e+06	2.7717e+06	5788070	5.10113e+06	5.20867e+06	5.62001e+06	5.22492e+06	4310703	4.13279e+06	Used
	High	Q64433	10 kDa heat shock protein, mitochondrial OS=Mus musculus OX=10090 GN=Hspe1 PE=1 SV=2	VLLPEYGGTK		1.36933e+06	13045083	7746881	5.03424e+06	25270566	17283514	3381185	31529198	8820442	7.14518e+06	53754068	23994986	58210028	24175312	29438516	51115772	16205980	25205678	58678104	26106450	44166228	46005352	10817982	26241222	18899476	17859720	16129543	16415400	34900164	34247496	36875604	33796420	30525004	23673464	26695272	Used
	High	Q64433	10 kDa heat shock protein, mitochondrial OS=Mus musculus OX=10090 GN=Hspe1 PE=1 SV=2	FLPLFDR		1.0607e+06	8.78223e+06	5.57882e+06	4251123	20231682	15010779	3.11446e+06	24606250	6.19198e+06	6.42542e+06	40106628	1.74701e+07	41383492	1.83024e+07	1.99153e+07	39450852	10584391	17775790	40565528	17467070	3.11988e+07	3.23721e+07	6702894	20884180	1.57767e+07	1.55469e+07	13785416	12927501	23568344	2.55811e+07	26538614	25220908	20738274	18520720	23341092	Used
	High	Q64433	10 kDa heat shock protein, mitochondrial OS=Mus musculus OX=10090 GN=Hspe1 PE=1 SV=2	SAAETVTKGGIMLPEKSQGK							479335		554667			392491	312330	648303					431640	517211			389350		731703					375466	384986	344376	270186	280682		277353	Used
	High	Q64433	10 kDa heat shock protein, mitochondrial OS=Mus musculus OX=10090 GN=Hspe1 PE=1 SV=2	SGEIEPVSVKVGDK						225194	310332		385318	86999.9		557863	290611	603371					318698	275848	104517		377920		446569	211286	199601	181265		382279	426217	453300		381257	202996	314432	Used
	High	Q64433	10 kDa heat shock protein, mitochondrial OS=Mus musculus OX=10090 GN=Hspe1 PE=1 SV=2	KFLPLFDR		561203	3.97595e+06	4.18131e+06	2.71687e+06	17323474	10470438	2.13305e+06	15240356	4173535	2.76944e+06	32846022	13073640	28246180	12477987	13711335	21549200	7726117	11462953	23023478	8707028	18123920	19609992	3.88682e+06	12927735	10501682	11126194	10952147	8400060	16972962	15581317	13418002	13364592	11936893	13778114	10161327	Used
	High	Q64433	10 kDa heat shock protein, mitochondrial OS=Mus musculus OX=10090 GN=Hspe1 PE=1 SV=2	GGIMLPEK		1.01969e+06	10733978	6.64594e+06	4.76403e+06	24794426	14603806	2.96063e+06	24125656	5357856	7042028	50271940	17360844	50640608	22077216	25562534	46400792	13771808	21635406	44814524	19579534	37271472	40011088	8653533	21626686	16504672	15010631	13823644	14116038	29443378	28577546	30995046	31859458	26226162	21628458	21852400	Used
	High	Q64433	10 kDa heat shock protein, mitochondrial OS=Mus musculus OX=10090 GN=Hspe1 PE=1 SV=2	VLQATVVAVGSGGK		2.01021e+06	8.65641e+06	7.21872e+06	4.47285e+06	2.22871e+07	1.77315e+07	3.56417e+06	2.12313e+07	6.16852e+06	7.05736e+06	5.09472e+07	1.97344e+07	4.44313e+07	2.11744e+07	2.44902e+07	4.11664e+07	1.28039e+07	1.99556e+07	4.43574e+07	1.84792e+07	3.15229e+07	3.4049e+07	8.86301e+06	1.82257e+07	1.7356e+07	1.66331e+07	1.35296e+07	1.24061e+07	2.79404e+07	2.56427e+07	2.84942e+07	2.71702e+07	2.348e+07	1.87404e+07	1.66074e+07	Used
	High	Q64433	10 kDa heat shock protein, mitochondrial OS=Mus musculus OX=10090 GN=Hspe1 PE=1 SV=2	SGEIEPVSVK									50200552	13338290		99370368	36640996	83218200	34606140	39305956	79769096	24705664	38754868	86438728	30791710	59179736	66281368	14036193	38094688					48392488	50320600	48920008	44201788	48420952	42900916	43175584	Used
	High	Q64433	10 kDa heat shock protein, mitochondrial OS=Mus musculus OX=10090 GN=Hspe1 PE=1 SV=2	GGIMLPEK	1xOxidation [M4]	189433	602790	385569	458503	1.98734e+06	1.07086e+06	323348	2.03864e+06	662886	581355	3.16911e+06	1.45113e+06	1.78708e+06	1.02962e+06	1.19162e+06	1.57334e+06	468289	662926	2.37551e+06	770917	1.67315e+06	1.71681e+06	236103	1.16618e+06	1.32305e+06	1.24362e+06	1.52247e+06	1.32204e+06	1.08929e+06	1.15305e+06	300456	1.01658e+06	1.50024e+06	1.30796e+06	1.341e+06	Used
	High	Q64433	10 kDa heat shock protein, mitochondrial OS=Mus musculus OX=10090 GN=Hspe1 PE=1 SV=2	VVLDDKDYFLFR		1.84247e+06	9.61607e+06	8.79172e+06	6.66883e+06	36083264	2.4355e+07	4.76731e+06	3.35521e+07	1.09983e+07	6.32909e+06	7.2727e+07	3.08845e+07	6.06695e+07	3.03432e+07	32455652	6.71291e+07	1.84467e+07	2.89533e+07	67149944	2.903e+07	5.35202e+07	4.94217e+07	1.26233e+07	2.96499e+07	2.23465e+07	1.94079e+07	1.78105e+07	1.56161e+07	36481358	3.54178e+07	4.03035e+07	3.56809e+07	3.30346e+07	2.60031e+07	2.87107e+07	Used
	High	Q64433	10 kDa heat shock protein, mitochondrial OS=Mus musculus OX=10090 GN=Hspe1 PE=1 SV=2	SGEIEPVSVKVGDKVLLPEYGGTK							568371		266856			406782	481293	775122		163563	514032					172046	520599		1.14143e+06					266869	209418	247129	253296			248300	Used
	High	Q64433	10 kDa heat shock protein, mitochondrial OS=Mus musculus OX=10090 GN=Hspe1 PE=1 SV=2	VLQATVVAVGSGGKGK		178835	469992	650801	273614	1.51241e+06	2.82945e+06	304603	1.6886e+06	452231	432062	3.96047e+06	2.20034e+06	3.64454e+06	1.00085e+06	901522	3.5954e+06	923427	2.269e+06	2986806	633388	2.20338e+06	2.96408e+06	491766	2.57128e+06	1.74842e+06	1.37554e+06	1.05568e+06	994301	2.00736e+06	2241927	1.97569e+06	2.33673e+06	2.0832e+06	1.52592e+06	1.51206e+06	Used
High	Master Protein	Q9Z2W0	Aspartyl aminopeptidase OS=Mus musculus OX=10090 GN=Dnpep PE=1 SV=2	17	377	0	3.32389e+07	3.74144e+07	4.05498e+07	3.39909e+07	5.28599e+07	4.98808e+07	3.13012e+07	1.06698e+07	1.16668e+07	3.83598e+07	3.99002e+07	1.47453e+07	8.25128e+07	7.87068e+07	6.71899e+07	8.50084e+07	7.72946e+07	7.30934e+07	7.62274e+07	7.89442e+07	1.03639e+08	6.63126e+07	6.32901e+07	7.433e+07	3.74972e+07	3.66416e+07	3.39519e+07	3.40931e+07	7.51804e+07	7.72846e+07	7.70359e+07	7.62376e+07	5.8915e+07	5.168e+07	5.42261e+07
	Confidence	Master Protein Accessions	Master Protein Descriptions	Sequence	Modifications	Abundance: WT_Tg_Nuc_1	Abundance: WT_Tg_Nuc_2	Abundance: WT_Tg_Nuc_3	Abundance: WT_Veh_Nuc_1	Abundance: WT_Veh_Nuc_2	Abundance: WT_Veh_Nuc_3	Abundance: DYT_Tg_Nuc_1	Abundance: DYT_Tg_Nuc_2	Abundance: DYT_Tg_Nuc_3	Abundance: DYT_Veh_Nuc_1	Abundance: DYT_Veh_Nuc_2	Abundance: DYT_Veh_Nuc_3	Abundance: WT_Tg_Cyto_1	Abundance: WT_Tg_Cyto_2	Abundance: WT_Tg_Cyto_3	Abundance: WT_Veh_Cyto_1	Abundance: WT_Veh_Cyto_2	Abundance: WT_Veh_Cyto_3	Abundance: DYT_Tg_Cyto_1	Abundance: DYT_Tg_Cyto_2	Abundance: DYT_Tg_Cyto_3	Abundance: DYT_Veh_Cyto_1	Abundance: DYT_Veh_Cyto_2	Abundance: DYT_Veh_Cyto_3	Abundance: QC_NucPool_1	Abundance: QC_NucPool_2	Abundance: QC_NucPool_3	Abundance: QC_NucPool_4	Abundance: QC_CytoPool_1	Abundance: QC_CytoPool_2	Abundance: QC_CytoPool_3	Abundance: QC_CytoPool_4	Abundance: QC_TotalPool_1	Abundance: QC_TotalPool_2	Abundance: QC_TotalPool_3	Usage for Quantification
	High	Q9Z2W0	Aspartyl aminopeptidase OS=Mus musculus OX=10090 GN=Dnpep PE=1 SV=2	LVHIERPILR						211653						182366		6.26872e+06	5.90503e+06	5687588	7.06646e+06	6.56093e+06	6.16201e+06	5.16763e+06	6.00716e+06	7.42874e+06	5.39089e+06	5.50383e+06	6.46463e+06					6070890	6.01629e+06	6.38555e+06	6.14218e+06	3.29464e+06	2.96735e+06	3.31249e+06	Used
	High	Q9Z2W0	Aspartyl aminopeptidase OS=Mus musculus OX=10090 GN=Dnpep PE=1 SV=2	LLQAGFR		31832729	36444606	39941442	32238210	50495016	49710686	29969185	1.04005e+07	11585469	36744682	36987465	1.44322e+07	34288970	4.16841e+07	2.92326e+07	3.71455e+07	4.16084e+07	3.59533e+07	3.90315e+07	3.75274e+07	46840596	3.14889e+07	3.30583e+07	3.37949e+07	3.72545e+07	3.57478e+07	3.2996e+07	33376001	37457618	3.74348e+07	3.65915e+07	3.71303e+07	3.64874e+07	31712326	3.40698e+07	Used
	High	Q9Z2W0	Aspartyl aminopeptidase OS=Mus musculus OX=10090 GN=Dnpep PE=1 SV=2	LTAFEEAIPK		107271	168821	174634	197030	403645					128947	407778		6029394	4.88743e+06	5.21799e+06	5.54889e+06	5.00868e+06	4.84688e+06	4.49189e+06	4792069	6342975	4.22575e+06	4724632	5112313	97840.4		76761.8	186126	5379792	4878992	5.63175e+06	5.65793e+06	3.13523e+06	3.12861e+06	3.19428e+06	Used
	High	Q9Z2W0	Aspartyl aminopeptidase OS=Mus musculus OX=10090 GN=Dnpep PE=1 SV=2	VLDLGSPQLAMHSIR		109972	243382		165246	292800	170127	314576			227809	665051		6.07885e+06	4.37834e+06	4.32985e+06	6.52133e+06	4.25968e+06	3.65052e+06	4.70159e+06	5.24974e+06	7.21091e+06	4.31434e+06	2762829	5.12913e+06	144821	179186	200402		4392570	4.75693e+06	5.52931e+06	5.05705e+06	2.89863e+06	2.61209e+06	2.50788e+06	Used
	High	Q9Z2W0	Aspartyl aminopeptidase OS=Mus musculus OX=10090 GN=Dnpep PE=1 SV=2	NINENFGPNTEIHLVPILATAVQEELEK								96082.9						1.20168e+06		925617	1182048	727553	816459			1.18046e+06		800528	774105					270357	371207		514637		190798		Used
	High	Q9Z2W0	Aspartyl aminopeptidase OS=Mus musculus OX=10090 GN=Dnpep PE=1 SV=2	GTPEPGPLGATDER														1.82348e+06	1.80403e+06	1.46237e+06	1890088	1.7594e+06	1.63212e+06	1.44596e+06	1.69969e+06	2.03833e+06	1209621	1.56463e+06	1.56564e+06					1.66016e+06	1.53397e+06	1.55996e+06	1.63271e+06	909078	792902	962514	Used
	High	Q9Z2W0	Aspartyl aminopeptidase OS=Mus musculus OX=10090 GN=Dnpep PE=1 SV=2	GFFELFPSVSR		118448	78953.5	82213.9		241112					110161	154775	73501.5	2.95599e+06	2.2479e+06	2.33046e+06	2.82263e+06	1.77697e+06	1.98527e+06	2.26153e+06	3.22852e+06	3.35156e+06	2.27282e+06	1.54618e+06	2182178			67037.9	74429.2	2413739	2.50621e+06	2536667	2.41373e+06	1.39875e+06	1136669	1.27053e+06	Used
	High	Q9Z2W0	Aspartyl aminopeptidase OS=Mus musculus OX=10090 GN=Dnpep PE=1 SV=2	IPHLAIHLQR												247797		5.10229e+06	2.68009e+06	2.9294e+06	3.75465e+06	3.215e+06	3.04827e+06	3.65798e+06	3.44001e+06	4.96082e+06	3.38451e+06	2.32206e+06	2.45243e+06					2.78181e+06	3.35074e+06	2.991e+06	2.5863e+06	1.65665e+06	1.12884e+06	925933	Used
	High	Q9Z2W0	Aspartyl aminopeptidase OS=Mus musculus OX=10090 GN=Dnpep PE=1 SV=2	ELKETEGWDIVPENK														3.18443e+06	2.83886e+06	3.07138e+06	2.66295e+06	3.22779e+06	2.6751e+06	2.19694e+06	2421855	3.99582e+06	1.97465e+06	2.32919e+06	2.77487e+06					2.66184e+06	2.689e+06	3.11527e+06	2.90499e+06	1.77761e+06	1.41905e+06	1.33288e+06	Used
	High	Q9Z2W0	Aspartyl aminopeptidase OS=Mus musculus OX=10090 GN=Dnpep PE=1 SV=2	NDSPCGTTIGPILASR	1xCarbamidomethyl [C5]													3.68862e+06	2.43618e+06	2.48301e+06	3.52254e+06	2.0352e+06	2108394	2.98102e+06	2.84773e+06	3828664	2.77878e+06	1.49205e+06	2.77856e+06					2.73575e+06	2.74367e+06	2.81194e+06	2.48444e+06	1.69189e+06	1.48984e+06	1.47125e+06	Used
	High	Q9Z2W0	Aspartyl aminopeptidase OS=Mus musculus OX=10090 GN=Dnpep PE=1 SV=2	SPSPFHVVAECR	1xCarbamidomethyl [C11]							343769	121067	35731.5	157647			1.15272e+06	663558	685969	859439	1.43058e+06	1.14562e+06	572055	1139880	1.48029e+06	1.25419e+06	861240	1.16152e+06					930340	980610	896953	1.22984e+06	581474	402735	655753	Used
	High	Q9Z2W0	Aspartyl aminopeptidase OS=Mus musculus OX=10090 GN=Dnpep PE=1 SV=2	SFMISADMAHAVHPNYSDKHEENHRPLFHK	1xDeamidated [N23]													460783	227986	291854							264002							183494							Used
	High	Q9Z2W0	Aspartyl aminopeptidase OS=Mus musculus OX=10090 GN=Dnpep PE=1 SV=2	ETACTTGVLQTLTLFK	1xCarbamidomethyl [C4]				52101							59153.4			1.06978e+06	1150944	1.25874e+06		892034	931011	1.0566e+06	1616813	1.07751e+06								1.00657e+06		928744	541307	597832	495911	Used
	High	Q9Z2W0	Aspartyl aminopeptidase OS=Mus musculus OX=10090 GN=Dnpep PE=1 SV=2	EAIQATAR		1.0705e+06	418520	351467	1.0221e+06	1.08508e+06		577582			990555	1.05124e+06		1.06523e+06	1.77996e+06	1.10944e+06	2346952	1.11169e+06	2.75059e+06	1.07731e+06	3.12404e+06	3.53548e+06	764750	1.99575e+06	3.86024e+06		563477	552473	417536	1.51787e+06	2.37452e+06	1.98227e+06	1.44441e+06	786094	570758	1.00488e+06	Used
	High	Q9Z2W0	Aspartyl aminopeptidase OS=Mus musculus OX=10090 GN=Dnpep PE=1 SV=2	SFMISADMAHAVHPNYSDKHEENHRPLFHK																	868569			624553			208588														Used
	High	Q9Z2W0	Aspartyl aminopeptidase OS=Mus musculus OX=10090 GN=Dnpep PE=1 SV=2	EVAGQVGVPLQDLMVR			60109.7		67794.8	130574						144601		4.42543e+06	2.80224e+06	2770098	3.68942e+06	2.17874e+06	2.10693e+06	3.34795e+06	2.98168e+06	4.20019e+06	2.60479e+06	1.80988e+06	2.82398e+06		29347.2	59142.1	39043.9	2.82463e+06	2.69449e+06	3069768	2.6954e+06	1.45332e+06	1470626	1.33233e+06	Used
	High	Q9Z2W0	Aspartyl aminopeptidase OS=Mus musculus OX=10090 GN=Dnpep PE=1 SV=2	YASNAVSESMIR					248375				148223					4368529	3.00503e+06	3.16087e+06	3.86827e+06	2.39406e+06	2858011	3.30666e+06	3050120	5097682	2.81626e+06	2.17828e+06	3.08729e+06		121877			3.36048e+06	3488115	3.52496e+06	3.02124e+06	2.01071e+06	1.90824e+06	1.68969e+06	Used
	High	Q9Z2W0	Aspartyl aminopeptidase OS=Mus musculus OX=10090 GN=Dnpep PE=1 SV=2	ETEGWDIVPENK										45608.7			239543	417652	296230	350450			461885	431842	377717	530071	282273	340737	368189					539104	458481	409003	393713	292228	151379		Used
High	Master Protein	Q9D1Q6	Endoplasmic reticulum resident protein 44 OS=Mus musculus OX=10090 GN=Erp44 PE=1 SV=1	17	814	1	8.49439e+06	1.60297e+07	1.42442e+07	7.46628e+06	1.27342e+07	1.18516e+07	1.34609e+07	1.35719e+07	1.53359e+07	7.0126e+06	1.31961e+07	1.10535e+07	3.47096e+07	7.21375e+07	5.69021e+07	8.89377e+07	1.15754e+08	1.15852e+08	2.65113e+07	7.91801e+07	8.20371e+07	7.43814e+07	9.88328e+07	9.57006e+07	1.26912e+07	1.215e+07	1.19371e+07	1.05987e+07	7.61496e+07	7.67459e+07	8.08343e+07	7.75621e+07	4.65922e+07	3.97793e+07	3.73458e+07
	Confidence	Master Protein Accessions	Master Protein Descriptions	Sequence	Modifications	Abundance: WT_Tg_Nuc_1	Abundance: WT_Tg_Nuc_2	Abundance: WT_Tg_Nuc_3	Abundance: WT_Veh_Nuc_1	Abundance: WT_Veh_Nuc_2	Abundance: WT_Veh_Nuc_3	Abundance: DYT_Tg_Nuc_1	Abundance: DYT_Tg_Nuc_2	Abundance: DYT_Tg_Nuc_3	Abundance: DYT_Veh_Nuc_1	Abundance: DYT_Veh_Nuc_2	Abundance: DYT_Veh_Nuc_3	Abundance: WT_Tg_Cyto_1	Abundance: WT_Tg_Cyto_2	Abundance: WT_Tg_Cyto_3	Abundance: WT_Veh_Cyto_1	Abundance: WT_Veh_Cyto_2	Abundance: WT_Veh_Cyto_3	Abundance: DYT_Tg_Cyto_1	Abundance: DYT_Tg_Cyto_2	Abundance: DYT_Tg_Cyto_3	Abundance: DYT_Veh_Cyto_1	Abundance: DYT_Veh_Cyto_2	Abundance: DYT_Veh_Cyto_3	Abundance: QC_NucPool_1	Abundance: QC_NucPool_2	Abundance: QC_NucPool_3	Abundance: QC_NucPool_4	Abundance: QC_CytoPool_1	Abundance: QC_CytoPool_2	Abundance: QC_CytoPool_3	Abundance: QC_CytoPool_4	Abundance: QC_TotalPool_1	Abundance: QC_TotalPool_2	Abundance: QC_TotalPool_3	Usage for Quantification
	High	Q9D1Q6	Endoplasmic reticulum resident protein 44 OS=Mus musculus OX=10090 GN=Erp44 PE=1 SV=1	LAPSEYR		855164	1.56855e+06	949950	609587	1.0115e+06	1.03389e+06	1345822	1.45319e+06	1615197	732463	899176	1.00785e+06	2345582	5654035	4.20541e+06	6.0049e+06	8799756	9327871	1.89168e+06	5999985	5885306	5.52995e+06	7990243	7678748	1.20031e+06	1.07415e+06	1.08725e+06	963988	6.34486e+06	6247256	6064186	6275147	3.75557e+06	3.88133e+06	3.82042e+06	Used
	High	Q9D1Q6	Endoplasmic reticulum resident protein 44 OS=Mus musculus OX=10090 GN=Erp44 PE=1 SV=1	NIIGYFEQK		730386	1120176	1.09464e+06	626563	1.08051e+06	750794	1061033	1.12257e+06	1.42424e+06	560589	884417	879315	2.53039e+06	5292993	4.10963e+06	7.32636e+06	8832421	8823047	2.06193e+06	6012412	6705500	4911910	7382037	6870264	991689	820757	838408	852887	5691859	5.59892e+06	5749054	5397722	3.70851e+06	3.35018e+06	3.65902e+06	Used
	High	Q9D1Q6	Endoplasmic reticulum resident protein 44 OS=Mus musculus OX=10090 GN=Erp44 PE=1 SV=1	SNPVHEIQSLDEVTNLDR			223559	516740	866628	352392	318620	445577	396900	437374		411044	381584	4.02298e+06	8.91917e+06	6.5348e+06	11808721	1.29124e+07	1.44483e+07	3.36832e+06	9.54302e+06	1.00432e+07	8.38468e+06	1.18963e+07	11990117	318129	420164	205351	291908	9.30178e+06	9.07031e+06	8.63438e+06	1.1384e+07	1.20536e+06	1.07258e+06	804828	Used
	High	Q9D1Q6	Endoplasmic reticulum resident protein 44 OS=Mus musculus OX=10090 GN=Erp44 PE=1 SV=1	EFHHGPDPTDTAPGEQDQDVASSPPESSFQK																																					Not Used
	High	Q9D1Q6	Endoplasmic reticulum resident protein 44 OS=Mus musculus OX=10090 GN=Erp44 PE=1 SV=1	VDCDQHSDIAQR	1xCarbamidomethyl [C3]; 1xDeamidated [Q11]																	151021	192151	486769		52759.4															Used
	High	Q9D1Q6	Endoplasmic reticulum resident protein 44 OS=Mus musculus OX=10090 GN=Erp44 PE=1 SV=1	VDCDQHSDIAQR	1xCarbamidomethyl [C3]	1.33102e+06	2.48094e+06	1.6734e+06	1.02711e+06	1.71317e+06	1.51831e+06	1.97615e+06	1.86982e+06	2.18577e+06	1.26186e+06	1.53106e+06	1.38715e+06	3490799	8.09581e+06	6.36918e+06	9.10264e+06	14811299	1.34357e+07	2.78647e+06	9.04023e+06	8.59013e+06	8.22965e+06	1.08916e+07	1.17451e+07	1.58698e+06	1.49241e+06	1.74101e+06	1.58266e+06	9.67575e+06	8.76433e+06	9.03677e+06	8.90356e+06	5.65237e+06	5560835	4883630	Used
	High	Q9D1Q6	Endoplasmic reticulum resident protein 44 OS=Mus musculus OX=10090 GN=Erp44 PE=1 SV=1	HPLLHIQK		343721	531021	387436	242967	411797	322303	396860	461825	452775	205193	320174	363104	1.14473e+06	2.38769e+06	1.63149e+06	2.83415e+06	3.54154e+06	3.27363e+06	812187	2.13103e+06	2439352	2.36334e+06	2817339	2625989	393949	373446	378289	432137	2.61985e+06	2.61988e+06	2275819	2.31e+06	1.15002e+06	1.3678e+06	1.10618e+06	Used
	High	Q9D1Q6	Endoplasmic reticulum resident protein 44 OS=Mus musculus OX=10090 GN=Erp44 PE=1 SV=1	DDTESLEIFQNEVAR		99077.6						112875						171235	357611	275961	653955	632244	460462		367134	530866	415762	423791	401491					455740	413581	413050	447105	283701	309963	212906	Used
	High	Q9D1Q6	Endoplasmic reticulum resident protein 44 OS=Mus musculus OX=10090 GN=Erp44 PE=1 SV=1	ISKYPTLK		1.12758e+06	1.40805e+06	1.57732e+06	984446	1.50429e+06	1.55439e+06	1.33549e+06	847524	710047	997920	1.3949e+06	644632	1.28115e+06	2.42228e+06	1.63979e+06	2.57231e+06	3.19731e+06	2.8682e+06	963142	2.12268e+06	1.98262e+06	2.41842e+06	2.45387e+06	2.8965e+06	1.27558e+06	1.05773e+06	1.21355e+06	1.1971e+06	2.43489e+06	2538783	2.1731e+06	2.19551e+06	2.07677e+06	1.89836e+06	1.64545e+06	Used
	High	Q9D1Q6	Endoplasmic reticulum resident protein 44 OS=Mus musculus OX=10090 GN=Erp44 PE=1 SV=1	VASILHDDCAFLSAFGDLSKPER	1xCarbamidomethyl [C9]	258757	654791	949667	595208	1.12692e+06	1.01631e+06	484727	316860	434335	248119	1.02352e+06	774890	2.38303e+06	5.44415e+06	4.36131e+06	6.28743e+06	8.98214e+06	8.54166e+06	1.9056e+06	6.6684e+06	6.7712e+06	6201615	7.5427e+06	6.81438e+06	810808	573954	346988	255438	5.08702e+06	5.59892e+06	8.41648e+06	5556877	3.0894e+06	2.04017e+06	2.11027e+06	Used
	High	Q9D1Q6	Endoplasmic reticulum resident protein 44 OS=Mus musculus OX=10090 GN=Erp44 PE=1 SV=1	GTINFLHADCDKFR	1xCarbamidomethyl [C10]		1.44887e+06	1.6855e+06	109586	769269	1.22116e+06	1.61893e+06	1.38215e+06	1.78671e+06	455690	1.39542e+06	1.15343e+06	2380509	6.05073e+06	5.16557e+06	7.4791e+06	1.11532e+07	1.11904e+07	2.135e+06	6.06614e+06	7.14632e+06	7.20577e+06	8.95605e+06	9.00032e+06	1382453	1.40917e+06	1.35824e+06	1.06676e+06	6.99894e+06	7.12756e+06	7.81751e+06	6.94811e+06	4.84155e+06	4.07729e+06	3.73204e+06	Used
	High	Q9D1Q6	Endoplasmic reticulum resident protein 44 OS=Mus musculus OX=10090 GN=Erp44 PE=1 SV=1	SAPDMVYLGSMTNFDVTYNWIQDK																																					Not Used
	High	Q9D1Q6	Endoplasmic reticulum resident protein 44 OS=Mus musculus OX=10090 GN=Erp44 PE=1 SV=1	NIIGYFEQKDSENYR		120863	139550				204021	76470.7	115516	107606			92053.4	296651	630810	496301	686017	929936	1.37253e+06		662032	694650	778150	726897	988620		182433	163180	106597	708701	729590	677822	658728	511354	384651	444334	Used
	High	Q9D1Q6	Endoplasmic reticulum resident protein 44 OS=Mus musculus OX=10090 GN=Erp44 PE=1 SV=1	QFVFDLHSGK		545060	1.10224e+06	879596	468002	938474	1.06637e+06	940022	719688	805810	497540	1.088e+06	683836	2.40148e+06	4.34979e+06	4.06659e+06	6.42035e+06	7.53435e+06	7.09607e+06	2.00756e+06	4.48876e+06	5.19761e+06	4.98987e+06	6.17716e+06	6.10485e+06	746810	551875	831144	521976	4.98584e+06	4.88157e+06	5.32758e+06	4.02715e+06	3.74182e+06	2.47987e+06	2.11547e+06	Used
	High	Q9D1Q6	Endoplasmic reticulum resident protein 44 OS=Mus musculus OX=10090 GN=Erp44 PE=1 SV=1	FSQMLHPIFEEASDVIKEEYPDKNQVVFAR	1xDeamidated [N24]			54834		68161.3	73074.5	63275.4				144689								605942	112739			84466.8	190741	18283.2		37660.8						62688.7			Used
	High	Q9D1Q6	Endoplasmic reticulum resident protein 44 OS=Mus musculus OX=10090 GN=Erp44 PE=1 SV=1	HMYVFGDFKDVLIPGK		120579	194743	370122	218979	423725	372431	203237	82008.5	102074	122246	479682	210381	1.68012e+06	3.06207e+06	2453558	4.00852e+06	4.47577e+06	5.1445e+06	1.08592e+06	3.49552e+06	4.11101e+06	3.14497e+06	4.10207e+06	2.37852e+06	273021	198904	114644	79543.1	1.84241e+06	2.16689e+06	2.53058e+06	2.3697e+06	1.34839e+06	609885	623462	Used
	High	Q9D1Q6	Endoplasmic reticulum resident protein 44 OS=Mus musculus OX=10090 GN=Erp44 PE=1 SV=1	YNGDNVIYKPPGR		533520	964622	812232				159209	965702	1.11679e+06		190369	704005	1261684	2.94739e+06	2.57006e+06	3790795	5.06265e+06	5.43082e+06	277292	2.87044e+06	3.68986e+06	2.36642e+06	4.85269e+06	4.29944e+06	548433	601624	612690	541106	2.98141e+06	3.75103e+06	3.4401e+06	3.58341e+06	2.72647e+06	2.38824e+06	2.04278e+06	Used
	High	Q9D1Q6	Endoplasmic reticulum resident protein 44 OS=Mus musculus OX=10090 GN=Erp44 PE=1 SV=1	TPADCPVIAIDSFR	1xCarbamidomethyl [C5]	1.13396e+06	1.50166e+06	1.14768e+06	464173	936657	782482	1.07305e+06	1.41886e+06	1.58522e+06	650847	967240	1086514	1.99253e+06	4.51082e+06	3.52459e+06	6.19605e+06	7.77797e+06	6501180	1.2771e+06	5.43408e+06	4.73272e+06	5.27694e+06	7.15314e+06	7.71954e+06	1.0787e+06	1.14342e+06	1.04013e+06	936096	5.85168e+06	5.59554e+06	5848633	5.67215e+06	3.67265e+06	3.66317e+06	3.48277e+06	Used
	High	Q9D1Q6	Endoplasmic reticulum resident protein 44 OS=Mus musculus OX=10090 GN=Erp44 PE=1 SV=1	FSQMLHPIFEEASDVIKEEYPDKNQVVFAR			67643.2			672771		58585.4				602702		888528	1132945	1.30483e+06	2.79515e+06	2.64258e+06	2.23247e+06	86042.4	3.90668e+06	2.34089e+06	2.08923e+06	2.42452e+06	452772		257212	223276		702080	797844	734449	726321				Used
	High	Q9D1Q6	Endoplasmic reticulum resident protein 44 OS=Mus musculus OX=10090 GN=Erp44 PE=1 SV=1	YNGDNVIYKPPGR	1xDeamidated [N]	153533	699494	436539	264443	503384	319754	550155	618889	597243	182579	424038	346104	591807	1.98744e+06	1.15573e+06	1.76309e+06	3.45866e+06	3.15804e+06	389752	1.43875e+06	1.58592e+06	1.66974e+06	2.8372e+06	2.35232e+06	385623	350410	374627	285522	1711528	1.38371e+06	1.98727e+06	1.65146e+06	1.63002e+06	983207	969841	Used
	High	P63005; Q9D1Q6	Platelet-activating factor acetylhydrolase IB subunit alpha OS=Mus musculus OX=10090 GN=Pafah1b1 PE=1 SV=2 Endoplasmic reticulum resident protein 44 OS=Mus musculus OX=10090 GN=Erp44 PE=1 SV=1	AIADYLR		1.14118e+06	1.92379e+06	1708586	988581	1.22117e+06	1.29772e+06	1.55946e+06	1800381	1.97475e+06	1.09756e+06	1.43964e+06	1338655	5.84637e+06	8.8918e+06	7.03727e+06	9.20812e+06	1.08592e+07	1.23548e+07	4.37057e+06	8.82009e+06	9.53716e+06	8.40496e+06	1.01207e+07	1.1191e+07	1.68038e+06	1.64231e+06	1.3707e+06	1484998	8755295	9460202	9.70753e+06	9.45517e+06	7.13552e+06	5.71172e+06	5.69237e+06	Used
High	Master Protein	Q6P4T2	U5 small nuclear ribonucleoprotein 200 kDa helicase OS=Mus musculus OX=10090 GN=Snrnp200 PE=1 SV=1	17	76	0	3.79246e+06	2.43069e+06	4.12064e+06	3.4886e+06	4.55764e+06	5.05828e+06	4.5339e+06	1.04813e+06	1.11045e+06	3.39847e+06	5.84839e+06	1.61196e+06	70040.4		132100	462662	62868.8	195226	349802	176703	559971	111092			3.46238e+06	3.02933e+06	2.66117e+06	3.27619e+06	243488	78772.9	81676.4	274035	1.98088e+06	1.82816e+06	1.14206e+06
	Confidence	Master Protein Accessions	Master Protein Descriptions	Sequence	Modifications	Abundance: WT_Tg_Nuc_1	Abundance: WT_Tg_Nuc_2	Abundance: WT_Tg_Nuc_3	Abundance: WT_Veh_Nuc_1	Abundance: WT_Veh_Nuc_2	Abundance: WT_Veh_Nuc_3	Abundance: DYT_Tg_Nuc_1	Abundance: DYT_Tg_Nuc_2	Abundance: DYT_Tg_Nuc_3	Abundance: DYT_Veh_Nuc_1	Abundance: DYT_Veh_Nuc_2	Abundance: DYT_Veh_Nuc_3	Abundance: WT_Tg_Cyto_1	Abundance: WT_Tg_Cyto_2	Abundance: WT_Tg_Cyto_3	Abundance: WT_Veh_Cyto_1	Abundance: WT_Veh_Cyto_2	Abundance: WT_Veh_Cyto_3	Abundance: DYT_Tg_Cyto_1	Abundance: DYT_Tg_Cyto_2	Abundance: DYT_Tg_Cyto_3	Abundance: DYT_Veh_Cyto_1	Abundance: DYT_Veh_Cyto_2	Abundance: DYT_Veh_Cyto_3	Abundance: QC_NucPool_1	Abundance: QC_NucPool_2	Abundance: QC_NucPool_3	Abundance: QC_NucPool_4	Abundance: QC_CytoPool_1	Abundance: QC_CytoPool_2	Abundance: QC_CytoPool_3	Abundance: QC_CytoPool_4	Abundance: QC_TotalPool_1	Abundance: QC_TotalPool_2	Abundance: QC_TotalPool_3	Usage for Quantification
	High	Q6P4T2	U5 small nuclear ribonucleoprotein 200 kDa helicase OS=Mus musculus OX=10090 GN=Snrnp200 PE=1 SV=1	GLFYFDNSFRPVPLEQTYVGITEK					68154.8	81431.8	59769.2					100609	14955																								Used
	High	Q6P4T2	U5 small nuclear ribonucleoprotein 200 kDa helicase OS=Mus musculus OX=10090 GN=Snrnp200 PE=1 SV=1	TGNFQVTELGR		283619		151070			305238	221589		62005.9	263007	347360														193958	201403	152152	198215					235796	187595		Used
	High	Q6P4T2	U5 small nuclear ribonucleoprotein 200 kDa helicase OS=Mus musculus OX=10090 GN=Snrnp200 PE=1 SV=1	ANSNLVLQADR		625344	722372	569519	646808	1.22377e+06	1.33779e+06	893545	260391	300354	970718	1.26261e+06	564573													784956	885679	781077	758757				152198	450564	319299	427464	Used
	High	Q6P4T2	U5 small nuclear ribonucleoprotein 200 kDa helicase OS=Mus musculus OX=10090 GN=Snrnp200 PE=1 SV=1	DILCGAADEVLAVLKNEK	1xCarbamidomethyl [C4]			93856.5	79879.3	165293	151967				41122	175083							74940.2	201235	81986.6	262974	111092					23350		169126					38356.5		Used
	High	Q6P4T2	U5 small nuclear ribonucleoprotein 200 kDa helicase OS=Mus musculus OX=10090 GN=Snrnp200 PE=1 SV=1	EGSASTEVLR		335740	285969			286191		235681	417569	411634	79471.7	392108	453076																185720								Used
	High	Q6P4T2	U5 small nuclear ribonucleoprotein 200 kDa helicase OS=Mus musculus OX=10090 GN=Snrnp200 PE=1 SV=1	DIDAFWLQR		388855	254118	286582	455110	252312	317637	359753		27318.3	377174	505217	41828.7	70040.4		132100				148567	94716.4	189483				312633	340264	294869	302330	74362.1	78772.9	81676.4	121837	231999	236298	165974	Used
	High	Q6P4T2	U5 small nuclear ribonucleoprotein 200 kDa helicase OS=Mus musculus OX=10090 GN=Snrnp200 PE=1 SV=1	MDTDLETMDLDQGGEALAPR			50902.4	68413.2				95997.4			99672.4	98927.7																	61851.6								Used
	High	Q6P4T2	U5 small nuclear ribonucleoprotein 200 kDa helicase OS=Mus musculus OX=10090 GN=Snrnp200 PE=1 SV=1	MEADPELSK		718480	731442	1.94261e+06	1308050	1.11558e+06	1.40673e+06	1.23596e+06	292386	215646	621665	1.57056e+06	315253													1.2524e+06	1.17116e+06	1.02396e+06	997983					718076	490554	454482	Used
	High	Q6P4T2	U5 small nuclear ribonucleoprotein 200 kDa helicase OS=Mus musculus OX=10090 GN=Snrnp200 PE=1 SV=1	QVLDLEDLVFTQGSHFMANKR		61344.6		59235.5	113288	161151	115388	55768.7				195552						62868.8								49220.9	33139.5	30058.2						51759			Used
	High	Q6P4T2	U5 small nuclear ribonucleoprotein 200 kDa helicase OS=Mus musculus OX=10090 GN=Snrnp200 PE=1 SV=1	MTQNPNYYNLQGISHR																																					Not Used
	High	Q6P4T2	U5 small nuclear ribonucleoprotein 200 kDa helicase OS=Mus musculus OX=10090 GN=Snrnp200 PE=1 SV=1	WLSCETQLPVSFR	1xCarbamidomethyl [C4]			305576			243577	262976																													Used
	High	Q6P4T2	U5 small nuclear ribonucleoprotein 200 kDa helicase OS=Mus musculus OX=10090 GN=Snrnp200 PE=1 SV=1	YAQAGFEGFK		376109		197132		276971	255732			55033.1			112441																					193502	312874		Used
	High	Q6P4T2	U5 small nuclear ribonucleoprotein 200 kDa helicase OS=Mus musculus OX=10090 GN=Snrnp200 PE=1 SV=1	TNVALMCMLR	1xCarbamidomethyl [C7]	234631				252494	90413.8	237296			252198	331603														180090	162100	123333	155530						116390		Used
	High	Q6P4T2	U5 small nuclear ribonucleoprotein 200 kDa helicase OS=Mus musculus OX=10090 GN=Snrnp200 PE=1 SV=1	KADEVLEILK		408966	234613		478554	361642	446637	403420			415525	527055					157392									382723			326674						126793		Used
	High	Q6P4T2	U5 small nuclear ribonucleoprotein 200 kDa helicase OS=Mus musculus OX=10090 GN=Snrnp200 PE=1 SV=1	VFSLSSEFK				312815		120448	170473	238342	77782.5	38461.7	69559.6		109834				131045		120286			107514				123918	74496.1	106330	112158					99185.6			Used
	High	Q6P4T2	U5 small nuclear ribonucleoprotein 200 kDa helicase OS=Mus musculus OX=10090 GN=Snrnp200 PE=1 SV=1	NIEMTQEDVR																																					Not Used
	High	Q6P4T2	U5 small nuclear ribonucleoprotein 200 kDa helicase OS=Mus musculus OX=10090 GN=Snrnp200 PE=1 SV=1	SLVQEMVGSFGK		359374	151271	133828	338751	260347	156937	293568			208356	341714					174225									182486	161086	126035	176973							94140.6	Used
High	Master Protein	Q8CAS9	Poly [ADP-ribose] polymerase 9 OS=Mus musculus OX=10090 GN=Parp9 PE=1 SV=2	17	101	0	119475	252418	440456	143894	1.52587e+06	323062	101673	474671	63276	378661	1.00134e+06	196549	600929	5.34121e+06	4.63519e+06	962695	7.31474e+06	5.10106e+06	624743	5.8031e+06	8.41684e+06	512346	5.82417e+06	6.93659e+06	243446	400657	110172	249655	3.79682e+06	3.57424e+06	3.43291e+06	3.88457e+06	2.30294e+06	1.71195e+06	1.64579e+06
	Confidence	Master Protein Accessions	Master Protein Descriptions	Sequence	Modifications	Abundance: WT_Tg_Nuc_1	Abundance: WT_Tg_Nuc_2	Abundance: WT_Tg_Nuc_3	Abundance: WT_Veh_Nuc_1	Abundance: WT_Veh_Nuc_2	Abundance: WT_Veh_Nuc_3	Abundance: DYT_Tg_Nuc_1	Abundance: DYT_Tg_Nuc_2	Abundance: DYT_Tg_Nuc_3	Abundance: DYT_Veh_Nuc_1	Abundance: DYT_Veh_Nuc_2	Abundance: DYT_Veh_Nuc_3	Abundance: WT_Tg_Cyto_1	Abundance: WT_Tg_Cyto_2	Abundance: WT_Tg_Cyto_3	Abundance: WT_Veh_Cyto_1	Abundance: WT_Veh_Cyto_2	Abundance: WT_Veh_Cyto_3	Abundance: DYT_Tg_Cyto_1	Abundance: DYT_Tg_Cyto_2	Abundance: DYT_Tg_Cyto_3	Abundance: DYT_Veh_Cyto_1	Abundance: DYT_Veh_Cyto_2	Abundance: DYT_Veh_Cyto_3	Abundance: QC_NucPool_1	Abundance: QC_NucPool_2	Abundance: QC_NucPool_3	Abundance: QC_NucPool_4	Abundance: QC_CytoPool_1	Abundance: QC_CytoPool_2	Abundance: QC_CytoPool_3	Abundance: QC_CytoPool_4	Abundance: QC_TotalPool_1	Abundance: QC_TotalPool_2	Abundance: QC_TotalPool_3	Usage for Quantification
	High	Q8CAS9	Poly [ADP-ribose] polymerase 9 OS=Mus musculus OX=10090 GN=Parp9 PE=1 SV=2	SASESILGR																																					Not Used
	High	Q8CAS9	Poly [ADP-ribose] polymerase 9 OS=Mus musculus OX=10090 GN=Parp9 PE=1 SV=2	FGCISTLSCPTLAGSSSPAQR	2xCarbamidomethyl [C3; C9]			241434			128799			63276			152006			225675					117217	207318		251506	330307					143143				153761	78805		Used
	High	Q8CAS9	Poly [ADP-ribose] polymerase 9 OS=Mus musculus OX=10090 GN=Parp9 PE=1 SV=2	IECMLCDVQEEVAGKR	2xCarbamidomethyl [C3; C6]										116999				221071	367982		221339	126224	218060	118173	352184		136182	317619	77292.2			76934.9				229085	149582		161172	Used
	High	Q8CAS9	Poly [ADP-ribose] polymerase 9 OS=Mus musculus OX=10090 GN=Parp9 PE=1 SV=2	DLSSWGGPETDPASTMTLR			62838.2												317166	250635		331876	166021		203785	367100		179289	287918					241016	187916	181503	134068	113832	98900.6	117476	Used
	High	Q8CAS9	Poly [ADP-ribose] polymerase 9 OS=Mus musculus OX=10090 GN=Parp9 PE=1 SV=2	HNVFEILK					69893.2									301738	530640	523155	271254	689481	538427		597296	773851	147809	630688	627820					330960	435325	372964	463601	271473	306421	235779	Used
	High	Q8CAS9	Poly [ADP-ribose] polymerase 9 OS=Mus musculus OX=10090 GN=Parp9 PE=1 SV=2	VLLAAFQEK						143956						144245		238269	690635	739773	264955	915297	715486		754583	1.06274e+06		726787	814921					509061	521553	550408	669880	314794	287801	295970	Used
	High	Q8CAS9	Poly [ADP-ribose] polymerase 9 OS=Mus musculus OX=10090 GN=Parp9 PE=1 SV=2	VSISETVSPR													44543.4		666104	470623		737650	477864		555449	691026		557497	641516					318758	385572	376222	320776	400531			Used
	High	Q8CAS9	Poly [ADP-ribose] polymerase 9 OS=Mus musculus OX=10090 GN=Parp9 PE=1 SV=2	TLIPGIELSVWKDDLTR		25493.3			22627.6	42751.4						49107.9		60921.4	210115		138670	274741	246996		226374	365323		303546	209841					99539.7	103870	94873.2	87633	106680	29527.4	64692.7	Used
	High	Q8CAS9	Poly [ADP-ribose] polymerase 9 OS=Mus musculus OX=10090 GN=Parp9 PE=1 SV=2	EIHLVSNEDPTVASFK															468829	450549		650491	409445		605799	722178		665248	641237						562580	487969	476424	291330	274402	238993	Used
	High	Q8CAS9	Poly [ADP-ribose] polymerase 9 OS=Mus musculus OX=10090 GN=Parp9 PE=1 SV=2	YPASLTQELQDR		93981.9	126509	110335		275806		101673	90639.3			220348			563778			605591		217369	379572	545511	364537		711990		78267	110172	130373	452737	368821	447083			274528		Used
	High	Q8CAS9	Poly [ADP-ribose] polymerase 9 OS=Mus musculus OX=10090 GN=Parp9 PE=1 SV=2	TGGFEIQEESKR															294925	366574		592381	389555		332510	863301		382059	440879	105083				365573	241622	313542	438385		72575.5		Used
	High	Q8CAS9	Poly [ADP-ribose] polymerase 9 OS=Mus musculus OX=10090 GN=Parp9 PE=1 SV=2	RGGLEAGSPAINLMGVK															341897	211131		446668	265260		348368	298826		328974	339060					255023			249331	177304	96979	168351	Used
	High	Q8CAS9	Poly [ADP-ribose] polymerase 9 OS=Mus musculus OX=10090 GN=Parp9 PE=1 SV=2	GPQADLIDAVMR															257800	297931		324752	209875	189314	219458	368430		222780	296259					154517	206113	196393	199207	90165.8		122404	Used
	High	Q8CAS9	Poly [ADP-ribose] polymerase 9 OS=Mus musculus OX=10090 GN=Parp9 PE=1 SV=2	MEESYTFQR																																					Not Used
	High	Q8CAS9	Poly [ADP-ribose] polymerase 9 OS=Mus musculus OX=10090 GN=Parp9 PE=1 SV=2	IVIFPVDVETYK			63070.8			59672.5									483070	378400	287816	504524	504455		421581	579409		567932	566558					363715	374045	411953	334787	233490	192015	240946	Used
	High	Q8CAS9	Poly [ADP-ribose] polymerase 9 OS=Mus musculus OX=10090 GN=Parp9 PE=1 SV=2	LFQQVPHQFCNTVCR	2xCarbamidomethyl [C10; C14]					398562			384031		261662	265479						377042	463459		339510	296923		103724	207799		322390			562778							Used
	High	Q8CAS9	Poly [ADP-ribose] polymerase 9 OS=Mus musculus OX=10090 GN=Parp9 PE=1 SV=2	HVVDAVVNAANENLLHGSGLAGSLVK				88685.8	51372.8	605123	194263					322164			295183	352766		642906	587991		583429	922720		767956	502869	61071.1			42347.6		186825		281395				Used
High	Master Protein	Q5XJE5	RNA polymerase-associated protein LEO1 OS=Mus musculus OX=10090 GN=Leo1 PE=1 SV=2	17	257	0	9.43827e+06	1.12677e+07	1.32325e+07	1.63657e+07	1.80693e+07	2.14412e+07	1.58745e+07	4.98918e+06	2.16485e+06	1.60628e+07	2.41859e+07	8.36827e+06	6.17993e+06	3.50345e+06	4.15214e+06	5.95008e+06	4.25761e+06	5.38593e+06	5.68825e+06	5.77461e+06	6.04465e+06	4.87463e+06	3.25121e+06	3.12099e+06	1.27914e+07	1.41925e+07	1.19668e+07	1.3484e+07	3.17076e+06	4.81793e+06	4.86231e+06	5.48935e+06	8.49284e+06	7.94686e+06	6.93578e+06
	Confidence	Master Protein Accessions	Master Protein Descriptions	Sequence	Modifications	Abundance: WT_Tg_Nuc_1	Abundance: WT_Tg_Nuc_2	Abundance: WT_Tg_Nuc_3	Abundance: WT_Veh_Nuc_1	Abundance: WT_Veh_Nuc_2	Abundance: WT_Veh_Nuc_3	Abundance: DYT_Tg_Nuc_1	Abundance: DYT_Tg_Nuc_2	Abundance: DYT_Tg_Nuc_3	Abundance: DYT_Veh_Nuc_1	Abundance: DYT_Veh_Nuc_2	Abundance: DYT_Veh_Nuc_3	Abundance: WT_Tg_Cyto_1	Abundance: WT_Tg_Cyto_2	Abundance: WT_Tg_Cyto_3	Abundance: WT_Veh_Cyto_1	Abundance: WT_Veh_Cyto_2	Abundance: WT_Veh_Cyto_3	Abundance: DYT_Tg_Cyto_1	Abundance: DYT_Tg_Cyto_2	Abundance: DYT_Tg_Cyto_3	Abundance: DYT_Veh_Cyto_1	Abundance: DYT_Veh_Cyto_2	Abundance: DYT_Veh_Cyto_3	Abundance: QC_NucPool_1	Abundance: QC_NucPool_2	Abundance: QC_NucPool_3	Abundance: QC_NucPool_4	Abundance: QC_CytoPool_1	Abundance: QC_CytoPool_2	Abundance: QC_CytoPool_3	Abundance: QC_CytoPool_4	Abundance: QC_TotalPool_1	Abundance: QC_TotalPool_2	Abundance: QC_TotalPool_3	Usage for Quantification
	High	Q5XJE5	RNA polymerase-associated protein LEO1 OS=Mus musculus OX=10090 GN=Leo1 PE=1 SV=2	GLSASYLEPDRYDEEEEGEESVSLAAIK			205161	350309	274116	291263	527418	204586	79943.3	114209	199820	380344	193036				171382		136016					118843	149843	282976	318796	219397	204383								Used
	High	Q5XJE5	RNA polymerase-associated protein LEO1 OS=Mus musculus OX=10090 GN=Leo1 PE=1 SV=2	KYVISDEEEEEDD		128563	226400	171108	194306	191548	227885	257428	131870	88969.3	211718	286689	158338													254193	194964	161446	147537					131287			Used
	High	Q5XJE5	RNA polymerase-associated protein LEO1 OS=Mus musculus OX=10090 GN=Leo1 PE=1 SV=2	IEVEIPKVNTDLGNDLYFVK		94667.9	115768	255019	243298	361963	394720	287013			178694	417173	104765				81966.6			71401		98311.3				176465	110078	76141.7	86748.5					87513	86706.9	66651.5	Used
	High	Q5XJE5	RNA polymerase-associated protein LEO1 OS=Mus musculus OX=10090 GN=Leo1 PE=1 SV=2	VNTDLGNDLYFVK		896437	1.28596e+06	1.63273e+06	1.68694e+06	1.77875e+06	1.78388e+06	1.65654e+06	455566	72175	1.66304e+06	2.35796e+06	619579	320522	300167	300309	272005	204775	213832	265536	269097	281728	294874	110986		1.37796e+06	1.36905e+06	1.32937e+06	1.22492e+06	225668	266797	331049	314599	869825	690752	639239	Used
	High	Q5XJE5	RNA polymerase-associated protein LEO1 OS=Mus musculus OX=10090 GN=Leo1 PE=1 SV=2	KMTLSLADR		542981	565645	683340	622712	902470	1.10789e+06	789252	212088	72039.2	807758	1.33544e+06	325452	292380			231212							204628		613506	751111	659661	570131	183538	190607						Used
	High	Q5XJE5	RNA polymerase-associated protein LEO1 OS=Mus musculus OX=10090 GN=Leo1 PE=1 SV=2	LPNFLSVEPRPFDPQYYEDEFEDEEMLDEEGRTR			69664.2		43926.4	284005	60508.5		15567.1			376477		54359.7			83180.7										18840.8										Used
	High	Q5XJE5	RNA polymerase-associated protein LEO1 OS=Mus musculus OX=10090 GN=Leo1 PE=1 SV=2	WSDGSMSLHLGNEVFDVYK		53091.1		238832	341925	360970	497795	149416	26573.6		59157.1	647734	90417.7													191287	209559	54814.9	46894								Used
	High	Q5XJE5	RNA polymerase-associated protein LEO1 OS=Mus musculus OX=10090 GN=Leo1 PE=1 SV=2	MTLSLADR		559714	570463	835277	817023	784698	1054613	874289	230442	36723.1	776101	1.12964e+06	270246	181750	7649.12	173388	6969.3	8807.27	8794.98				1905.65		6496.54	758381	712573	648024	597872	12175.1	3432.25	128912		409513	331992	381167	Used
	High	Q5XJE5	RNA polymerase-associated protein LEO1 OS=Mus musculus OX=10090 GN=Leo1 PE=1 SV=2	GSDSEDEVLR		576900	1.45064e+06	847341	752756	1.70449e+06	1567153	733559	659155	401728	1.17625e+06	2.39082e+06	1.22633e+06													916220		1.10601e+06	1.07659e+06					445538	690153	559181	Used
	High	Q5XJE5	RNA polymerase-associated protein LEO1 OS=Mus musculus OX=10090 GN=Leo1 PE=1 SV=2	LPNFLSVEPRPFDPQYYEDEFEDEEMLDEEGRTR	1xDeamidated [Q15]			52166.8	85264.7		111611																			60038.9		22298.2									Used
	High	Q5XJE5	RNA polymerase-associated protein LEO1 OS=Mus musculus OX=10090 GN=Leo1 PE=1 SV=2	LTFRPHSTDSATHR		975928	1.54495e+06	1.54514e+06	1.63678e+06	2.38009e+06	2.12894e+06	1.97243e+06	428719	92959.6	1.54169e+06	2987472	644725	896843	89346.1	237988	637964	248172	539938	221807	134217	332720	80255.6	311986	163911	1.58381e+06	1.58505e+06	1.59915e+06	1.65301e+06	245891	375953	200898	474033	670177	664055	654184	Used
	High	Q5XJE5	RNA polymerase-associated protein LEO1 OS=Mus musculus OX=10090 GN=Leo1 PE=1 SV=2	IEVEIPK		1.43464e+06	1.69339e+06	1.86364e+06	2.08725e+06	1.89897e+06	2.16488e+06	1.91056e+06	708035	137996	2.01522e+06	3.1817e+06	821082	2.14609e+06	1.85296e+06	1.67506e+06	2.39424e+06	2.60108e+06	3.2331e+06	3.19762e+06	4.41994e+06	3.28633e+06	2.92488e+06	1.53724e+06	1.78968e+06	2.04196e+06	1.87061e+06	1.70454e+06	1.70775e+06	1.3054e+06	2.57837e+06	2.75886e+06	3.13597e+06	2.92638e+06	1702119	2.54423e+06	Used
	High	Q5XJE5	RNA polymerase-associated protein LEO1 OS=Mus musculus OX=10090 GN=Leo1 PE=1 SV=2	RDEEGNEIKESNAR		139162	162843	263970	234159	356380	389336	282315			410155	302359														160192	216717	274281	137580						103613	91719.5	Used
	High	Q5XJE5	RNA polymerase-associated protein LEO1 OS=Mus musculus OX=10090 GN=Leo1 PE=1 SV=2	APLQGDHNHLFIR		965466	973184	1.87919e+06	2.59738e+06	2.0593e+06	2.38641e+06	2.08637e+06	386382	80299.9	1.50567e+06	3.15022e+06	595792	265464			201910									2.0978e+06	1.49784e+06	1.49792e+06	1576861					726597	707456	145377	Used
	High	Q5XJE5	RNA polymerase-associated protein LEO1 OS=Mus musculus OX=10090 GN=Leo1 PE=1 SV=2	TEMIKKEEER		799127	936009	1.18169e+06	1.3119e+06	1.43896e+06	1.71203e+06	1.44864e+06	333153	183077	1.51748e+06	1.95927e+06	653149	101671	60829.8	86841.4	55222.8	59612.1	67217.9	123535	58923.4	99990.6	103367	45968.8	58241.4	853038	1.30018e+06	1.1471e+06	838784	77463.9	72102.7	102958	58236.6	401108	503081	413235	Used
	High	Q5XJE5	RNA polymerase-associated protein LEO1 OS=Mus musculus OX=10090 GN=Leo1 PE=1 SV=2	QGTGLQGQAVFK		1.576e+06	466100	513196	2.52088e+06	1.67605e+06	3.66865e+06	2.25616e+06	749119	410507	2.76275e+06	1.45227e+06	1.69309e+06	1.79558e+06	1.06856e+06	1.57623e+06	1711601	1.13516e+06	1.18703e+06	1.80835e+06	837242	1.80863e+06	1.46936e+06	921559	952822	541959	3.08777e+06	509938	2.67972e+06	1.05526e+06	1.27204e+06	1.26786e+06	1.50651e+06	1.2645e+06	1.95308e+06	935676	Used
	High	Q5XJE5	RNA polymerase-associated protein LEO1 OS=Mus musculus OX=10090 GN=Leo1 PE=1 SV=2	SDHEDNEPSDEDQHSGSEAHNDDDDEGHRSDEGSR	1xDeamidated [N21]	29073.5	35828.8	36381.2	41250.8	74866.4	51003.2		24991		37988.8	111091	42645.5														44217.8									29242	Used
	High	Q5XJE5	RNA polymerase-associated protein LEO1 OS=Mus musculus OX=10090 GN=Leo1 PE=1 SV=2	IYSSDSDEGSEEDKAQR		666525	965722	883210	873860	1.52448e+06	1.60646e+06	965922	547573	474164	1.19931e+06	1.71926e+06	929624	125271	123944	102326	102420				55190.1	136939				881637	905135	956704	935259	65359.9	58623.6	71776.1		560408	513849	475871	Used
High	Master Protein	Q7TT18	Activating transcription factor 7-interacting protein 1 OS=Mus musculus OX=10090 GN=Atf7ip PE=1 SV=1	17	190	0	1.52445e+06	1.63427e+06	1.51853e+06	3.06456e+06	5.43253e+06	5.76305e+06	2.19214e+06	5.88071e+06	3.88538e+06	2.74639e+06	1.09053e+07	1.00678e+07	664919	331357	935065	610403	516198	670998	997334	1.09056e+06	803490	176671		217899	4.42359e+06	4646338	4.37393e+06	3.67497e+06	762938	1.15726e+06	429024	628718	2.11304e+06	2.06706e+06	1.72526e+06
	Confidence	Master Protein Accessions	Master Protein Descriptions	Sequence	Modifications	Abundance: WT_Tg_Nuc_1	Abundance: WT_Tg_Nuc_2	Abundance: WT_Tg_Nuc_3	Abundance: WT_Veh_Nuc_1	Abundance: WT_Veh_Nuc_2	Abundance: WT_Veh_Nuc_3	Abundance: DYT_Tg_Nuc_1	Abundance: DYT_Tg_Nuc_2	Abundance: DYT_Tg_Nuc_3	Abundance: DYT_Veh_Nuc_1	Abundance: DYT_Veh_Nuc_2	Abundance: DYT_Veh_Nuc_3	Abundance: WT_Tg_Cyto_1	Abundance: WT_Tg_Cyto_2	Abundance: WT_Tg_Cyto_3	Abundance: WT_Veh_Cyto_1	Abundance: WT_Veh_Cyto_2	Abundance: WT_Veh_Cyto_3	Abundance: DYT_Tg_Cyto_1	Abundance: DYT_Tg_Cyto_2	Abundance: DYT_Tg_Cyto_3	Abundance: DYT_Veh_Cyto_1	Abundance: DYT_Veh_Cyto_2	Abundance: DYT_Veh_Cyto_3	Abundance: QC_NucPool_1	Abundance: QC_NucPool_2	Abundance: QC_NucPool_3	Abundance: QC_NucPool_4	Abundance: QC_CytoPool_1	Abundance: QC_CytoPool_2	Abundance: QC_CytoPool_3	Abundance: QC_CytoPool_4	Abundance: QC_TotalPool_1	Abundance: QC_TotalPool_2	Abundance: QC_TotalPool_3	Usage for Quantification
	High	Q7TT18	Activating transcription factor 7-interacting protein 1 OS=Mus musculus OX=10090 GN=Atf7ip PE=1 SV=1	TSLPTVGPSGLYSSSSSR		141724	325851	240566	358426	641874	816145	67681.7	774886	342435	231614	1.16527e+06	1.0489e+06		35798.6			254520	36974.7			269250				538939	510457	591766	517573	23581.9	39159	28560.6		28256.9	487835	305583	Used
	High	Q7TT18	Activating transcription factor 7-interacting protein 1 OS=Mus musculus OX=10090 GN=Atf7ip PE=1 SV=1	NKQEDLNSEALSPSITCDLSSR	1xCarbamidomethyl [C17]; 1xDeamidated [N7]				212127			149033						220322		228569			165811	375683	186100	214014	176671							228939	222167		248390	254359	246319	250838	Used
	High	Q7TT18	Activating transcription factor 7-interacting protein 1 OS=Mus musculus OX=10090 GN=Atf7ip PE=1 SV=1	LPPEAASTSLPQKPHLK		114605			638951	874506	859103	377544	1.04128e+06	534427	361047	1.80062e+06	1.51729e+06				150606									749490	737761	764156	271424	236691				324432	143617	300350	Used
	High	Q7TT18	Activating transcription factor 7-interacting protein 1 OS=Mus musculus OX=10090 GN=Atf7ip PE=1 SV=1	AVLTELQAK		286712	179097	237356	413362	537664	478753	278567	356021	243288	400297	793266	441092			145244				151261	132146					411340	392837	387510	345925					241792	150371		Used
	High	Q7TT18	Activating transcription factor 7-interacting protein 1 OS=Mus musculus OX=10090 GN=Atf7ip PE=1 SV=1	LAPTEDELSCFSK	1xCarbamidomethyl [C10]	178015	167971		267305	467120	493729	202233	378689	285953	278827	810752	702534							193230						486999	414399	295320	380624					299008	190037	208955	Used
	High	Q7TT18	Activating transcription factor 7-interacting protein 1 OS=Mus musculus OX=10090 GN=Atf7ip PE=1 SV=1	NVSEGPPPSFQTPVNTVSSASHATSTAVVSSQPK									161468	129628			328777																								Used
	High	Q7TT18	Activating transcription factor 7-interacting protein 1 OS=Mus musculus OX=10090 GN=Atf7ip PE=1 SV=1	LCALQCAVFDK	2xCarbamidomethyl [C2; C6]		108436	123599		225885	276868					359275	250934			128496										216720	203824		162914		145201						Used
	High	Q7TT18	Activating transcription factor 7-interacting protein 1 OS=Mus musculus OX=10090 GN=Atf7ip PE=1 SV=1	SCATVDSYHLYAYHEEPSATVPSQWKK	1xCarbamidomethyl [C2]												283525																								Used
	High	Q7TT18	Activating transcription factor 7-interacting protein 1 OS=Mus musculus OX=10090 GN=Atf7ip PE=1 SV=1	VIQWLLQEK		87001	142558	159267	166484	280424	259365	177892	197412	126996	154545	501531	245289	97172.4												263593	231674	165920	192413					113024	95379.5	100246	Used
	High	Q7TT18	Activating transcription factor 7-interacting protein 1 OS=Mus musculus OX=10090 GN=Atf7ip PE=1 SV=1	ASDRQQLDAVHR				100191			567804	137063	318086	223297	206847	575121	539048														257390	290266	264747								Used
	High	Q7TT18	Activating transcription factor 7-interacting protein 1 OS=Mus musculus OX=10090 GN=Atf7ip PE=1 SV=1	QQLDAVHR																																					Not Used
	High	Q7TT18	Activating transcription factor 7-interacting protein 1 OS=Mus musculus OX=10090 GN=Atf7ip PE=1 SV=1	NKQEDLNSEALSPSITCDLSSR	1xCarbamidomethyl [C17]		143569			523367	462576	134380	315660	242251	157784	737035	712839													370829	390361	347962	252888					52927.9			Used
	High	Q7TT18	Activating transcription factor 7-interacting protein 1 OS=Mus musculus OX=10090 GN=Atf7ip PE=1 SV=1	NSSTTAAPLGTTLAVQAVPTAHSIVQATR		108564		125150	207066	464206	366743	122368	432205	699865	178454	846292	906758													411085	400670	340308	276120					145487	111610		Used
	High	Q7TT18	Activating transcription factor 7-interacting protein 1 OS=Mus musculus OX=10090 GN=Atf7ip PE=1 SV=1	ALPLPMACTLTQFVSGSK	1xCarbamidomethyl [C8]	162056	172746	236880	337673	653006	502485	191451	499549	265718	303012	1.11302e+06	848825					20313.7								403814	357822	329944	376327					138095	136798	100887	Used
	High	Q7TT18	Activating transcription factor 7-interacting protein 1 OS=Mus musculus OX=10090 GN=Atf7ip PE=1 SV=1	FGPFCDPQSTDVISSSQNS	1xCarbamidomethyl [C5]								209537	106928			198735														72982.7		75966.1								Used
	High	Q7TT18	Activating transcription factor 7-interacting protein 1 OS=Mus musculus OX=10090 GN=Atf7ip PE=1 SV=1	SCATVDSYHLYAYHEEPSATVPSQWK	1xCarbamidomethyl [C2]								214580	78364.6		248589	377576								392374										541601						Used
	High	Q7TT18	Activating transcription factor 7-interacting protein 1 OS=Mus musculus OX=10090 GN=Atf7ip PE=1 SV=1	NPVSLPPLPNPTKPNIPSVPSPSSIQR		265291	265429	210016	463166	764475	679476	246381	490239	298344	473959	1.20154e+06	934108				118645									570785	505011	426186	427894					356598	224131	208101	Used
	High	Q7TT18	Activating transcription factor 7-interacting protein 1 OS=Mus musculus OX=10090 GN=Atf7ip PE=1 SV=1	IPISTFSPPSSAEQNSSATPR		180483	128618	85502.5				107552	491099	307888		752947	731568	347425	295558	432756	341153	241364	468212	277159	379938	320226			217899		171149	434595	130159	273727	209129	400463	380328	159060	280964	250296	Used
High	Master Protein	Q8CI59	Metalloreductase STEAP3 OS=Mus musculus OX=10090 GN=Steap3 PE=1 SV=1	17	331	0	1.47809e+07	3.32338e+07	3.23083e+07	2.04408e+07	6.29988e+07	4.68772e+07	1.8956e+07	1.2949e+07	3.6524e+06	1.9567e+07	7.5268e+07	9.97642e+06	6.68591e+06	8.37317e+06	9.40264e+06	7.43667e+06	9.76803e+06	9.41921e+06	6.17161e+06	7.23414e+06	1.00251e+07	6.13632e+06	5.88568e+06	6.97246e+06	3.29198e+07	3.12662e+07	2.89084e+07	2.72127e+07	7.39447e+06	8.24145e+06	7.03009e+06	8.47327e+06	2.02774e+07	1.73882e+07	1.61573e+07
	Confidence	Master Protein Accessions	Master Protein Descriptions	Sequence	Modifications	Abundance: WT_Tg_Nuc_1	Abundance: WT_Tg_Nuc_2	Abundance: WT_Tg_Nuc_3	Abundance: WT_Veh_Nuc_1	Abundance: WT_Veh_Nuc_2	Abundance: WT_Veh_Nuc_3	Abundance: DYT_Tg_Nuc_1	Abundance: DYT_Tg_Nuc_2	Abundance: DYT_Tg_Nuc_3	Abundance: DYT_Veh_Nuc_1	Abundance: DYT_Veh_Nuc_2	Abundance: DYT_Veh_Nuc_3	Abundance: WT_Tg_Cyto_1	Abundance: WT_Tg_Cyto_2	Abundance: WT_Tg_Cyto_3	Abundance: WT_Veh_Cyto_1	Abundance: WT_Veh_Cyto_2	Abundance: WT_Veh_Cyto_3	Abundance: DYT_Tg_Cyto_1	Abundance: DYT_Tg_Cyto_2	Abundance: DYT_Tg_Cyto_3	Abundance: DYT_Veh_Cyto_1	Abundance: DYT_Veh_Cyto_2	Abundance: DYT_Veh_Cyto_3	Abundance: QC_NucPool_1	Abundance: QC_NucPool_2	Abundance: QC_NucPool_3	Abundance: QC_NucPool_4	Abundance: QC_CytoPool_1	Abundance: QC_CytoPool_2	Abundance: QC_CytoPool_3	Abundance: QC_CytoPool_4	Abundance: QC_TotalPool_1	Abundance: QC_TotalPool_2	Abundance: QC_TotalPool_3	Usage for Quantification
	High	Q8CI59	Metalloreductase STEAP3 OS=Mus musculus OX=10090 GN=Steap3 PE=1 SV=1	AFNVISAWALQAGPR			77285.2	237004	123219	570131	394940		105997	119916		764376	161182		97157.5	45933.1	52921.5		164955	45641.8	49118.5	97218.4	48693.1	38688.3	35161.8	204308	233791	114472	105407		40757.6	51427.2	40434.9	116519	113840	101113	Used
	High	Q8CI59	Metalloreductase STEAP3 OS=Mus musculus OX=10090 GN=Steap3 PE=1 SV=1	VGILGSGDFAR		532160	1.9465e+06	1.84456e+06	1.00256e+06	4531821	2609480	243069	1.62926e+06	284597	352494	6.14531e+06	792405	654556	750552	1.17757e+06	477619	1.02262e+06	990023		742993	1224184		908830	861930	2.17463e+06	2.01075e+06	1.96627e+06	1.55946e+06	773295	761674	765420	734911	1.40544e+06	1.16423e+06	1084506	Used
	High	Q8CI59	Metalloreductase STEAP3 OS=Mus musculus OX=10090 GN=Steap3 PE=1 SV=1	FMLPGDHTQGEK		229292	1.57727e+06	1.18107e+06	801003	4.1232e+06	1.98209e+06		1.37359e+06	320448	198371	4.95404e+06	945773		637453	816105		585554	465842		444106	773693		724343	685417	1.79958e+06	1.43816e+06	1.75615e+06	1.4092e+06	402042	447729	589696	418784	902739	978290	995808	Used
	High	Q8CI59	Metalloreductase STEAP3 OS=Mus musculus OX=10090 GN=Steap3 PE=1 SV=1	RLVDSDGSLAEVPKEAPK		63176.3	157319	201959		600986	367051		203164			1.11743e+06														266530	283922	271917	243958								Used
	High	Q8CI59	Metalloreductase STEAP3 OS=Mus musculus OX=10090 GN=Steap3 PE=1 SV=1	RLVDSDGSLAEVPK					454068		673562		209476			578389	213912																								Used
	High	Q8CI59	Metalloreductase STEAP3 OS=Mus musculus OX=10090 GN=Steap3 PE=1 SV=1	SHRYDLVNLAVK			257647	395690	171723	1.16424e+06	794975		211222			2.32196e+06	260233						260330					188224		460585	421633	274866	304762						122896	148388	Used
	High	Q8CI59	Metalloreductase STEAP3 OS=Mus musculus OX=10090 GN=Steap3 PE=1 SV=1	QVLICSDQPEAK	1xCarbamidomethyl [C5]		832075	726295	260165	1.73285e+06	878690	274003	670528	131675		2.27715e+06	433945											303416		773432	833565	843286	726039					455464	405479	341515	Used
	High	Q8CI59	Metalloreductase STEAP3 OS=Mus musculus OX=10090 GN=Steap3 PE=1 SV=1	LVDSDGSLAEVPK					100618	1.15849e+06	407821		239454			1.45026e+06	110200					405065	301735		328450		451356	216378	318109						406814	294367	266084				Used
	High	Q8CI59	Metalloreductase STEAP3 OS=Mus musculus OX=10090 GN=Steap3 PE=1 SV=1	TISEMAR		226065	984856	806020	466160	2.64641e+06	1.1072e+06		920271	146264	86612.4	3.18521e+06	493564					201514						95466		970118	965826	894181	944202					98381.9	789942		Used
	High	Q8CI59	Metalloreductase STEAP3 OS=Mus musculus OX=10090 GN=Steap3 PE=1 SV=1	QVLICSDQPEAKR	1xCarbamidomethyl [C5]	1.19784e+07	2.25509e+07	21879207	14045599	29587538	29195796	1.79329e+07	2.39391e+06	1.8275e+06	18511271	28699900	2.95461e+06	5.74224e+06	4.59815e+06	3.67582e+06	6170159	5.00388e+06	4.62496e+06	5.99077e+06	3724328	4.36745e+06	5.47186e+06	904878	2.80568e+06	19000075	1.84301e+07	16829962	1.65424e+07	4.55252e+06	4.83137e+06	4323779	5.01824e+06	1.26293e+07	1.05078e+07	9738619	Used
	High	Q8CI59	Metalloreductase STEAP3 OS=Mus musculus OX=10090 GN=Steap3 PE=1 SV=1	LVDSDGSLAEVPKEAPK			426936	476267		1.84163e+06	571677		327945			2.36148e+06	162766					229156				306913			207939	699045	412086	511849	445225					409634	271010	378332	Used
	High	Q8CI59	Metalloreductase STEAP3 OS=Mus musculus OX=10090 GN=Steap3 PE=1 SV=1	ILVDVSNPTEKEHLQHR		287125	1.1771e+06	1.42592e+06	1.03187e+06	5.19996e+06	2.344e+06		1.62326e+06	221876		7.33411e+06	1.30774e+06	111986	820324	1.15294e+06	295321	753323	1.30352e+06		783202	1.16211e+06		1.02054e+06	687267	2.07198e+06	1.75352e+06	1.81262e+06	1.57344e+06	581454	695403		690616	1.5679e+06	1.10197e+06	1.02279e+06	Used
	High	Q8CI59	Metalloreductase STEAP3 OS=Mus musculus OX=10090 GN=Steap3 PE=1 SV=1	EVEAIPLR		264732	855393	863086	583576	2.00792e+06	955818		816752	122608		3.09682e+06	403161		444742	688080	308648	482591	561554		452051	647214		518023	450154	1.13892e+06	1.07434e+06	777389	855391	404460	374918	455106	334212	633162	633810	681321	Used
	High	Q8CI59	Metalloreductase STEAP3 OS=Mus musculus OX=10090 GN=Steap3 PE=1 SV=1	EHYSSLCSLADQLAGK	1xCarbamidomethyl [C7]					811621	628287		274518			1.58979e+06	214914							135205						366210	608208	410236			118365			204219		279810	Used
	High	Q8CI59	Metalloreductase STEAP3 OS=Mus musculus OX=10090 GN=Steap3 PE=1 SV=1	LVGSGFSVVVGSR		396330	554584	697240	143723	1.79296e+06	1037828		265334	215540	165212	2.95365e+06	514483		310403	415700		227575				359873	164413	187877	170595	841352	826047	634638	645271				285125	443721	185526	342811	Used
	High	Q8CI59	Metalloreductase STEAP3 OS=Mus musculus OX=10090 GN=Steap3 PE=1 SV=1	QSNAEYLASLFPACTVVK	1xCarbamidomethyl [C14]	503839	928582	644412	689664	2.53504e+06	1.61473e+06	372096	670771	102343	79242.1	2.82621e+06	428564		213656	691607	132000	286210	176217		226177	345562		210497	280823	1.10133e+06	974561	919132	952230	136058	185550	125445	239183	563097	468088	358283	Used
	High	Q8CI59	Metalloreductase STEAP3 OS=Mus musculus OX=10090 GN=Steap3 PE=1 SV=1	AMGFTPLDMGSLASAR		299815	907351	929537	566877	2.69401e+06	1313278	133975	1.01352e+06	159630	173791	3.61195e+06	578973	177132	500728	738888		570538	570074		483717	740845		568518	469385	1.0517e+06	999632	891389	905698	544647	378863	424854	445675	847839	645270	684039	Used
High	Master Protein	P62960	Nuclease-sensitive element-binding protein 1 OS=Mus musculus OX=10090 GN=Ybx1 PE=1 SV=3	17	2299	13	2.70258e+08	1.17767e+08	1.10671e+08	4.28635e+08	1.0691e+08	1.1211e+08	3.91962e+08	6.38437e+07	4.11163e+07	3.60781e+08	1.3565e+08	5.55115e+07	1.46851e+08	1.39159e+08	1.11238e+08	1.37849e+08	1.23906e+08	9.9149e+07	1.42265e+08	1.19207e+08	1.10719e+08	1.46308e+08	8.93245e+07	8.03731e+07	1.85203e+08	1.87549e+08	1.8655e+08	1.80839e+08	1.20852e+08	1.17379e+08	1.1433e+08	1.13552e+08	1.5699e+08	1.48547e+08	1.32046e+08
	Confidence	Master Protein Accessions	Master Protein Descriptions	Sequence	Modifications	Abundance: WT_Tg_Nuc_1	Abundance: WT_Tg_Nuc_2	Abundance: WT_Tg_Nuc_3	Abundance: WT_Veh_Nuc_1	Abundance: WT_Veh_Nuc_2	Abundance: WT_Veh_Nuc_3	Abundance: DYT_Tg_Nuc_1	Abundance: DYT_Tg_Nuc_2	Abundance: DYT_Tg_Nuc_3	Abundance: DYT_Veh_Nuc_1	Abundance: DYT_Veh_Nuc_2	Abundance: DYT_Veh_Nuc_3	Abundance: WT_Tg_Cyto_1	Abundance: WT_Tg_Cyto_2	Abundance: WT_Tg_Cyto_3	Abundance: WT_Veh_Cyto_1	Abundance: WT_Veh_Cyto_2	Abundance: WT_Veh_Cyto_3	Abundance: DYT_Tg_Cyto_1	Abundance: DYT_Tg_Cyto_2	Abundance: DYT_Tg_Cyto_3	Abundance: DYT_Veh_Cyto_1	Abundance: DYT_Veh_Cyto_2	Abundance: DYT_Veh_Cyto_3	Abundance: QC_NucPool_1	Abundance: QC_NucPool_2	Abundance: QC_NucPool_3	Abundance: QC_NucPool_4	Abundance: QC_CytoPool_1	Abundance: QC_CytoPool_2	Abundance: QC_CytoPool_3	Abundance: QC_CytoPool_4	Abundance: QC_TotalPool_1	Abundance: QC_TotalPool_2	Abundance: QC_TotalPool_3	Usage for Quantification
	High	P62960	Nuclease-sensitive element-binding protein 1 OS=Mus musculus OX=10090 GN=Ybx1 PE=1 SV=3	AADPPAENSSAPEAEQGGAE	1xDeamidated [N/Q]	361600	86941.8		745281			460600			392476																91521.3	239769	221082								Used
	High	P62960	Nuclease-sensitive element-binding protein 1 OS=Mus musculus OX=10090 GN=Ybx1 PE=1 SV=3	GAEAANVTGPGGVPVQGSK		1.68349e+07	7361359	5.69951e+06	2.61027e+07	5.24349e+06	5.64846e+06	2.41323e+07	3.92813e+06	2.12475e+06	2.54746e+07	6.92669e+06	3.15638e+06	7.14665e+06	1.03987e+07	7.71078e+06	7.18235e+06	10101362	7.19298e+06	8.03047e+06	8789600	6.23411e+06	7.38113e+06	6.86984e+06	4.25602e+06	1.09614e+07	1.02499e+07	9.88271e+06	1.0044e+07	7.35124e+06	8.05435e+06	6.88455e+06	6.77584e+06	9.63063e+06	8.79191e+06	8.21546e+06	Used
	High	P62960	Nuclease-sensitive element-binding protein 1 OS=Mus musculus OX=10090 GN=Ybx1 PE=1 SV=3	NYQQNYQNSESGEK		216410	103403		330947			315838	43617.4		343178			96391.1	89241.4	85884.1					110321	92415.4	93362.7					148707	139069	114436					118916		Used
	High	P62960	Nuclease-sensitive element-binding protein 1 OS=Mus musculus OX=10090 GN=Ybx1 PE=1 SV=3	NYQQNYQNSESGEKNEGSESAPEGQAQQR	2xDeamidated [N15; Q25]																																				Not Used
	High	P62960	Nuclease-sensitive element-binding protein 1 OS=Mus musculus OX=10090 GN=Ybx1 PE=1 SV=3	NEGSESAPEGQAQQR		590142	259650	146952	882772	260683	254231	725750	89030	127722	813865	239311		402008	270527	245846			130754		207980			91645.4	184860		338036	391146	349929					67318.3		201414	Used
	High	P62960	Nuclease-sensitive element-binding protein 1 OS=Mus musculus OX=10090 GN=Ybx1 PE=1 SV=3	SVGDGETVEFDVVEGEKGAEAANVTGPGGVPVQGSK		4.7485e+06	2.99137e+06	3.72543e+06	8.84407e+06	2.29352e+06	3.20273e+06	7.28975e+06	1.83349e+06	968159	6.50431e+06	3.35936e+06	1.683e+06	4.79635e+06	5.91882e+06	4.65063e+06	4.06023e+06	6.31968e+06	4.9344e+06	3.68672e+06	5.18567e+06	4.74318e+06	4.49129e+06	4.15993e+06	4.01022e+06	4.904e+06	4.67782e+06	3.96158e+06	3.81761e+06	5.02833e+06	4.58668e+06	4.29102e+06	4.53552e+06	5.89598e+06	4.68297e+06	3.10759e+06	Used
	High	P62960	Nuclease-sensitive element-binding protein 1 OS=Mus musculus OX=10090 GN=Ybx1 PE=1 SV=3	EDGNEEDKENQGDETQGQQPPQR		4.44355e+06	1.62411e+06	1.24473e+06	6.64473e+06	1.10524e+06	1.14488e+06	6.60563e+06	208435	134521	6.59951e+06	1.44058e+06	239985	1.86823e+06	780724	721712	1.56668e+06	344844	263379	1.81425e+06	931376	999475	1.71363e+06	129828	404144	1.87781e+06	2.55688e+06	2.45636e+06	2.33901e+06	981182	890550	924283	842174	1.55757e+06	1.84171e+06	1.46291e+06	Used
	High	P62960	Nuclease-sensitive element-binding protein 1 OS=Mus musculus OX=10090 GN=Ybx1 PE=1 SV=3	RPQYSNPPVQGEVMEGADNQGAGEQGRPVRQNMYR	1xDeamidated [N/Q]			767584		272107		655909			137807			490017	322261		519501			304531					256584	321223	521916	924554	592957	255239			286710	651486			Used
	High	P62960	Nuclease-sensitive element-binding protein 1 OS=Mus musculus OX=10090 GN=Ybx1 PE=1 SV=3	EDGNEEDKENQGDETQGQQPPQR	1xDeamidated [Q/N]	136506			263546			208500			176064			91781.2			41410.4			89640.4							46739	64213.4	120567							98388	Used
	High	P62960	Nuclease-sensitive element-binding protein 1 OS=Mus musculus OX=10090 GN=Ybx1 PE=1 SV=3	RPQYSNPPVQGEVMEGADNQGAGEQGRPVRQNMYR					4.11397e+06		2123734	982567				1.17589e+06		766100						261750			813996		178722	1.04877e+06	751371										Used
	High	P62960	Nuclease-sensitive element-binding protein 1 OS=Mus musculus OX=10090 GN=Ybx1 PE=1 SV=3	SVGDGETVEFDVVEGEKGAEAANVTGPGGVPVQGSK	1xDeamidated [N/Q]	530662	522288	665696	1.17149e+06	873518	963098	1.75182e+06	899185	567287	1.93246e+06	903786	374221	808235	656362	1.05528e+06	1.3236e+06	1.11485e+06	339336	712637	877083	287594	1.14926e+06	774019	939360	859643	279065	90543.2	865260	992770	946749	707611	342302	589451	400139	1.04488e+06	Used
	High	P62960	Nuclease-sensitive element-binding protein 1 OS=Mus musculus OX=10090 GN=Ybx1 PE=1 SV=3	RPQYSNPPVQGEVMEGADNQGAGEQGRPVR	1xOxidation [M14]	2.21058e+06	451088	491403	5.38232e+06	682860	717981	5.30186e+06			3.62949e+06	600631					332207			323717						1.86716e+06	1.76113e+06	2.1834e+06	1.84484e+06					825747	834959	717430	Used
	High	P62960	Nuclease-sensitive element-binding protein 1 OS=Mus musculus OX=10090 GN=Ybx1 PE=1 SV=3	RPQYSNPPVQGEVMEGADNQGAGEQGRPVR	1xDeamidated [Q/N]	499768	324119	166879	3.45119e+06	217450	152007	2.04929e+06			776364	260367		1.094e+06	180518	193588	891289		605724	1.07028e+06		683911	969226			396937	430700	740621	1.06783e+06	488244	328675	215121	552483		759269	1.12544e+06	Used
	High	P62960	Nuclease-sensitive element-binding protein 1 OS=Mus musculus OX=10090 GN=Ybx1 PE=1 SV=3	RPQYSNPPVQGEVMEGADNQGAGEQGRPVR		4.34458e+07	1.6798e+07	2.08146e+07	7.84079e+07	17639477	19330159	6.489e+07	3570657	1.88697e+06	5.38336e+07	23139156	2.95491e+06	2.59704e+07	8.43673e+06	9.03016e+06	2.38271e+07	1.14369e+06	2.24578e+06	2.46904e+07	6.37762e+06	1.25754e+07	2.80651e+07	958635	6.07437e+06	3.36975e+07	3.28649e+07	3.30191e+07	2.88347e+07	1.26627e+07	1.19144e+07	1.32579e+07	1.22747e+07	2.38805e+07	2.0233e+07	1.70101e+07	Used
	High	P62960	Nuclease-sensitive element-binding protein 1 OS=Mus musculus OX=10090 GN=Ybx1 PE=1 SV=3	EDGNEEDKENQGDETQGQQPPQRR		1.30938e+07	3.91361e+06	3.81626e+06	1.93548e+07	3.75853e+06	4501148	1.90135e+07	612060	479935	2.08476e+07	4725350	799966	6.39491e+06	3.38347e+06	2.4346e+06	5.62115e+06	1.28668e+06	1.1854e+06	6.06615e+06	3.12066e+06	3.51603e+06	5.81746e+06	461240	1.53149e+06	6.57592e+06	7.20133e+06	7.96788e+06	7.44753e+06	3.87504e+06	3.20998e+06	3.39667e+06	3.24878e+06	5.49874e+06	5.36935e+06	4.5838e+06	Used
	High	P62960	Nuclease-sensitive element-binding protein 1 OS=Mus musculus OX=10090 GN=Ybx1 PE=1 SV=3	AADPPAENSSAPEAEQGGAE		1.29705e+07	4.12937e+06	3.65344e+06	1.60554e+07	3.13719e+06	3.64035e+06	1.4513e+07	1.11119e+06	678848	1.55487e+07	3.9383e+06	1.31936e+06	4.26699e+06	497481	519245	3.13621e+06			3.55519e+06	214059	1.53729e+06	3.60883e+06		277877	6.21799e+06	6.76749e+06	7262522	6.6194e+06	1.72414e+06	1.65949e+06	1.55553e+06	1.71229e+06	3.68911e+06	4.11602e+06	3.71992e+06	Used
	High	P62960	Nuclease-sensitive element-binding protein 1 OS=Mus musculus OX=10090 GN=Ybx1 PE=1 SV=3	EDGNEEDKENQGDETQGQQPPQRR	1xDeamidated [Q/N]	203444	128425		857036			461999			77828.4			342410	105808	172676	307080		60262.8	466766	167834	221521	338288		28667.4		155061		112033	151941	113244	68848.7	167315		273204	359037	Used
	High	P62960	Nuclease-sensitive element-binding protein 1 OS=Mus musculus OX=10090 GN=Ybx1 PE=1 SV=3	FPPYYMR		3.16117e+06	991319	1.48504e+06	6.17054e+06	1.70465e+06	1.03506e+06	3.12831e+06	399205	65655.7	3417072	2.19584e+06	592739	984265	2.18864e+06	1.09732e+06	2.1442e+06	236189	1.5662e+06	1.97262e+06	2.21332e+06	1.93162e+06	994488	760239	341947	2.98317e+06	2.86707e+06	2.07844e+06	2.14074e+06	494878	840474	334055	1.65333e+06	1.98347e+06	1.63166e+06	1.79065e+06	Used
	High	P62960	Nuclease-sensitive element-binding protein 1 OS=Mus musculus OX=10090 GN=Ybx1 PE=1 SV=3	QPREDGNEEDKENQGDETQGQQPPQR	1xDeamidated [N/Q]																																				Not Used
	High	P62960	Nuclease-sensitive element-binding protein 1 OS=Mus musculus OX=10090 GN=Ybx1 PE=1 SV=3	RPENPKPQDGKETK		423865	132116	101951	523054	81953.5	116547	425189	10613.9	10203.9	410203	96079.4	11202.7	472012	70135.9	78873.6	152406	26674.3	25415.3	150144	57881.6	94908.5	160219		21858.6	23217.4	187710	201024	199883	85985.2	94487.4	74409.4	79435		170707	158728	Used
	High	P62960	Nuclease-sensitive element-binding protein 1 OS=Mus musculus OX=10090 GN=Ybx1 PE=1 SV=3	NYQQNYQNSESGEKNEGSESAPEGQAQQR		1.26266e+07	5.92184e+06	4.8459e+06	1.8982e+07	4.26868e+06	5508589	17441193	1.50237e+06	1.16862e+06	17845853	6.10935e+06	1.68613e+06	4.70413e+06	5.06091e+06	4.42397e+06	4.21753e+06	2.54259e+06	2.63364e+06	4.89746e+06	4.15927e+06	3.82457e+06	5.57438e+06	2.0418e+06	2.74459e+06	7.53271e+06	7680374	7.64419e+06	7.74885e+06	3.89945e+06	3.74045e+06	3.78459e+06	4.00926e+06	6.09373e+06	5814594	4.76506e+06	Used
	High	P62960	Nuclease-sensitive element-binding protein 1 OS=Mus musculus OX=10090 GN=Ybx1 PE=1 SV=3	RRFPPYYMR		360776		221713	3.5129e+06	711416	514335	365632			244045	308058	40098.9	564623	928318	463411	877920			587234	493628	203496		710529	406897	760246	805534	242862	530268	472828	554654	505319	537833	325298	357828	368691	Used
	High	P62960	Nuclease-sensitive element-binding protein 1 OS=Mus musculus OX=10090 GN=Ybx1 PE=1 SV=3	RRPENPKPQDGKETK		3.69968e+06	900110	566359	4.68661e+06	600605	554635	4.09593e+06	271437	185152	1.7701e+06	366453	87664.9	1.09407e+06	543243	556653	819232	180044	170392	750640	397664	599317	1.26882e+06	69675.9	329367	208632	808146	2.18662e+06	2.40765e+06	727909	683457	606152	577045	524129	1.57248e+06	1.19572e+06	Used
	High	P62960	Nuclease-sensitive element-binding protein 1 OS=Mus musculus OX=10090 GN=Ybx1 PE=1 SV=3	QPREDGNEEDKENQGDETQGQQPPQR		2.67636e+06	934223	747895	3731585	582035	784860	3.5355e+06	107182	61135.4	3.54706e+06	791450	77708.2	1.15364e+06	520027	343611	707396	109706	136963	856875	419315	475590	950207		171970	1.26589e+06	1.48246e+06	1.45439e+06	1.48013e+06	598636	511480	343860	388185	958135	907316	488932	Used
	High	P62960	Nuclease-sensitive element-binding protein 1 OS=Mus musculus OX=10090 GN=Ybx1 PE=1 SV=3	NYQQNYQNSESGEKNEGSESAPEGQAQQR	1xDeamidated [Q/N]	475684	481466		994599	194122		1.52946e+06	59067.3		724546	139033		305362	568552	399001	214560	143962	123296	388071	435132	260794	192809	101655	121112	142989	2.24211e+06	540824	512750	224424	292954	157276	167625	166295	331044	512758	Used
	High	P62960	Nuclease-sensitive element-binding protein 1 OS=Mus musculus OX=10090 GN=Ybx1 PE=1 SV=3	RRPENPKPQDGK		228071	70256.5	44240.7	324532	67283.9	76701.9	182901			147499	48834.6		127375	27036.8	52261.3	75729	8409.3	16834.8	82883.4	39535.1	63178.2	120332			15016.2	86174.1	139168	105704	42606.4	68907.1	46069.3	59652.5	15266.8	113731	113630	Used
	High	P62960	Nuclease-sensitive element-binding protein 1 OS=Mus musculus OX=10090 GN=Ybx1 PE=1 SV=3	RFPPYYMR		2.35957e+06	574632	808853	5.06533e+06	1.36711e+06	602525	4.37727e+06			2.06875e+06	1.67085e+06	256785	179775	1.77989e+06	1.26833e+06	1.56693e+06	484972	1.17518e+06	804381	1.02718e+06	2.04197e+06	1.50147e+06		385239	910511	1.99881e+06	1.27791e+06	1706694	996523	668708	580357	1.25916e+06	406176	1.86702e+06	795017	Used
	High	Q9JKB3; P62960	Y-box-binding protein 3 OS=Mus musculus OX=10090 GN=Ybx3 PE=1 SV=2 Nuclease-sensitive element-binding protein 1 OS=Mus musculus OX=10090 GN=Ybx1 PE=1 SV=3	NGYGFINR		4.19512e+07	1.78252e+07	1.5346e+07	5.72706e+07	14710081	16006678	5.78075e+07	11260493	7.52145e+06	59740204	1.89472e+07	1.04924e+07	1.78949e+07	2.47372e+07	1.72984e+07	1.66881e+07	2.49189e+07	1.68132e+07	1.77652e+07	17888608	1.36333e+07	1.85951e+07	1.41216e+07	1.23919e+07	2.80474e+07	26916172	2.77787e+07	2.68567e+07	1.85662e+07	1.76999e+07	1.53517e+07	1.58012e+07	2.34512e+07	2.30049e+07	1.99314e+07	Used
	High	Q9JKB3; P62960	Y-box-binding protein 3 OS=Mus musculus OX=10090 GN=Ybx3 PE=1 SV=2 Nuclease-sensitive element-binding protein 1 OS=Mus musculus OX=10090 GN=Ybx1 PE=1 SV=3	NDTKEDVFVHQTAIK		3.9512e+07	1.81263e+07	13351996	58018747	14316985	1.49888e+07	61318429	1.0091e+07	6.69911e+06	5.70786e+07	1.80006e+07	8.65553e+06	18868219	2.21404e+07	1.78276e+07	1.72463e+07	2.33749e+07	1.72437e+07	1.95292e+07	1.98671e+07	1.54672e+07	18553713	1.59981e+07	1.18409e+07	2.78065e+07	2.54467e+07	2.62689e+07	2.59356e+07	17033551	1.76893e+07	17415129	1.63849e+07	2.36066e+07	21484348	2.03804e+07	Used
	High	Q9JKB3; P62960	Y-box-binding protein 3 OS=Mus musculus OX=10090 GN=Ybx3 PE=1 SV=2 Nuclease-sensitive element-binding protein 1 OS=Mus musculus OX=10090 GN=Ybx1 PE=1 SV=3	NDTKEDVFVHQTAIKK		3.16967e+07	1.44071e+07	1.25369e+07	48491628	1.34242e+07	13307225	4.41999e+07	1.05531e+07	6.12419e+06	4.11813e+07	1.75039e+07	9.43806e+06	1.74429e+07	2.11038e+07	1.68998e+07	1.46325e+07	2.18506e+07	1.58034e+07	1.71254e+07	1.6891e+07	1.42148e+07	1.74793e+07	1.39867e+07	1.23578e+07	2.11317e+07	2.13227e+07	2.26931e+07	2.23678e+07	1.77235e+07	16725450	1.62217e+07	1.72435e+07	2.12294e+07	1.93131e+07	1.69935e+07	Used
	High	Q9JKB3; P62960	Y-box-binding protein 3 OS=Mus musculus OX=10090 GN=Ybx3 PE=1 SV=2 Nuclease-sensitive element-binding protein 1 OS=Mus musculus OX=10090 GN=Ybx1 PE=1 SV=3	EDVFVHQTAIKK		1.40173e+06	624881	617767	2.53142e+06	347769	551606	2.30129e+06	389110	185922	2.32152e+06	756393	316941	1.1428e+06	951826	931559	665827	1.03822e+06	873825	842745	833210	520359	925264	630282	429982	1.14101e+06	1.44662e+06	1.07631e+06	1.10684e+06	902477	653041	783644	739194	851367	947084	698504	Used
	High	Q9JKB3; P62960	Y-box-binding protein 3 OS=Mus musculus OX=10090 GN=Ybx3 PE=1 SV=2 Nuclease-sensitive element-binding protein 1 OS=Mus musculus OX=10090 GN=Ybx1 PE=1 SV=3	EDVFVHQTAIK		1.98776e+06	776454	939648	3.73675e+06	497657	746547	3.45279e+06	592478	240439	3.08476e+06	1.21659e+06	574698	1.38224e+06	1.119e+06	978414	1.2325e+06	1.52812e+06	1.09744e+06	1.32655e+06	1.27802e+06	702085	1.35192e+06	1.01382e+06	677085	1.72348e+06	1.59174e+06	1.52641e+06	1.3418e+06	997201	1.09819e+06	1.10375e+06	1.3569e+06	1.499e+06	1262293	1.14551e+06	Used
	High	Q9JKB3; P62960	Y-box-binding protein 3 OS=Mus musculus OX=10090 GN=Ybx3 PE=1 SV=2 Nuclease-sensitive element-binding protein 1 OS=Mus musculus OX=10090 GN=Ybx1 PE=1 SV=3	NGYGFINR	1xDeamidated [N]	1.24519e+07	5.67742e+06	4.60079e+06	18383875	5279407	4.34563e+06	1.78555e+07	3.80235e+06	1.68162e+06	16964679	6.46121e+06	2.97301e+06	7.17801e+06	7.75931e+06	5.55136e+06	5675070	7.34358e+06	6.3708e+06	7.06178e+06	7.00158e+06	5.53962e+06	6.65007e+06	4.83381e+06	4026799	8.35073e+06	8.55489e+06	7.9361e+06	7.96185e+06	6.76177e+06	6.17881e+06	6.1964e+06	5.5196e+06	7.30997e+06	6.74204e+06	6.58089e+06	Used
	High	Q9JKB3; P62960	Y-box-binding protein 3 OS=Mus musculus OX=10090 GN=Ybx3 PE=1 SV=2 Nuclease-sensitive element-binding protein 1 OS=Mus musculus OX=10090 GN=Ybx1 PE=1 SV=3	NGYGFINRNDTK		579224	154956	158113	746208	84983.1	167393	711160	96347.3	447653	774713	173351	220527		143395	151905		180055	196652	198949	98596.1		257609	111227	83764.3	196597	417521	217158	228866	367504			179644	179754	307408		Used
	High	Q9JKB3; P62960	Y-box-binding protein 3 OS=Mus musculus OX=10090 GN=Ybx3 PE=1 SV=2 Nuclease-sensitive element-binding protein 1 OS=Mus musculus OX=10090 GN=Ybx1 PE=1 SV=3	NDTKEDVFVHQTAIKK	1xDeamidated [Q/N]	212891	81952.6		390380	394152	181862	224016			281738	402572	109679										161289			148728	253034	147317	170681								Used
	High	Q9JKB3; P62960	Y-box-binding protein 3 OS=Mus musculus OX=10090 GN=Ybx3 PE=1 SV=2 Nuclease-sensitive element-binding protein 1 OS=Mus musculus OX=10090 GN=Ybx1 PE=1 SV=3	NGYGFINRNDTKEDVFVHQTAIK		1.30113e+06	497328	717896	4.93173e+06	955775	1.52958e+06	3.54396e+06	459183	294852	1.36666e+06	951201	476073	1.65675e+06	1.89107e+06	1.26252e+06	1.0347e+06	1.78057e+06	1.50434e+06	866354	1.18143e+06	805346	1.38965e+06	1.10774e+06	1.07138e+06	2.55639e+06	1.30848e+06	1.05001e+06	2.06865e+06	1266104	1.47434e+06	1404223	930575	1.94907e+06	1.35009e+06	955840	Used
	High	Q9JKB3; P62960	Y-box-binding protein 3 OS=Mus musculus OX=10090 GN=Ybx3 PE=1 SV=2 Nuclease-sensitive element-binding protein 1 OS=Mus musculus OX=10090 GN=Ybx1 PE=1 SV=3	NGYGFINRNDTKEDVFVHQTAIK	1xDeamidated [N]	534033		548495	2.16396e+06		373950	1.74013e+06	317699	113738	707215	474345		398965		373342	422915	668130	462666	254625	748178	524596	241554	507076	290968	635295	874924	501595	503718	547603	487672	655630	465374	793731	654335	276986	Used
	High	Q9JKB3; P62960	Y-box-binding protein 3 OS=Mus musculus OX=10090 GN=Ybx3 PE=1 SV=2 Nuclease-sensitive element-binding protein 1 OS=Mus musculus OX=10090 GN=Ybx1 PE=1 SV=3	WFNVRNGYGFINR	1xDeamidated [N]	229249		312264	1.79667e+06	500281	369711	765882	120419	71692.3		926303	228774	1.03952e+06	1.27949e+06	964776	802276	1036237	793878	1.10876e+06	770947	522207	882614	885593	477354	614408	639677	511480	415298	815926	787641	823730	808837	858382	402870	458245	Used
	High	Q9JKB3; P62960	Y-box-binding protein 3 OS=Mus musculus OX=10090 GN=Ybx3 PE=1 SV=2 Nuclease-sensitive element-binding protein 1 OS=Mus musculus OX=10090 GN=Ybx1 PE=1 SV=3	VLGTVKWFNVR		237116			1.04758e+06		153678	426464			245398			195795	454443			300874	222036	201412	192040		350663	154811	126305	353014	256287	188313	140989	152416	225187	183242				211524	Used
	High	Q9JKB3; P62960	Y-box-binding protein 3 OS=Mus musculus OX=10090 GN=Ybx3 PE=1 SV=2 Nuclease-sensitive element-binding protein 1 OS=Mus musculus OX=10090 GN=Ybx1 PE=1 SV=3	SVGDGETVEFDVVEGEK		1.18652e+07	1.08954e+07	1.15264e+07	1.25262e+07	1.13367e+07	8.51491e+06	1.31756e+07	1.15159e+07	9.27664e+06	9.77095e+06	1.1401e+07	8.74567e+06	1.55315e+07	1.4852e+07	1.34948e+07	1.98636e+07	1.58418e+07	1.49611e+07	1.44212e+07	1.72314e+07	1.84028e+07	1.42654e+07	1.88447e+07	1.39337e+07	9.92685e+06	1.16683e+07	1.15559e+07	1.0492e+07	1.45494e+07	1.51993e+07	1.64568e+07	1.46523e+07	1.25023e+07	1.2891e+07	1.2578e+07	Used
High	Master Protein	P57759	Endoplasmic reticulum resident protein 29 OS=Mus musculus OX=10090 GN=Erp29 PE=1 SV=2	17	570	0	5.41121e+06	5.7394e+06	5.60879e+06	2.70808e+06	1.05235e+07	1.03416e+07	7.46484e+06	1.04101e+07	9.59826e+06	2.80128e+06	6.93426e+06	1.27733e+07	3.52294e+07	5.5096e+07	4.23506e+07	6.48642e+07	1.04916e+08	8.85983e+07	3.2372e+07	7.3338e+07	7.65802e+07	4.97739e+07	2.86529e+07	7.30292e+07	1.00732e+07	5.23592e+06	1.03182e+07	8.43737e+06	5.77117e+07	5.73943e+07	5.49983e+07	5.76036e+07	3.81351e+07	3.2667e+07	3.19027e+07
	Confidence	Master Protein Accessions	Master Protein Descriptions	Sequence	Modifications	Abundance: WT_Tg_Nuc_1	Abundance: WT_Tg_Nuc_2	Abundance: WT_Tg_Nuc_3	Abundance: WT_Veh_Nuc_1	Abundance: WT_Veh_Nuc_2	Abundance: WT_Veh_Nuc_3	Abundance: DYT_Tg_Nuc_1	Abundance: DYT_Tg_Nuc_2	Abundance: DYT_Tg_Nuc_3	Abundance: DYT_Veh_Nuc_1	Abundance: DYT_Veh_Nuc_2	Abundance: DYT_Veh_Nuc_3	Abundance: WT_Tg_Cyto_1	Abundance: WT_Tg_Cyto_2	Abundance: WT_Tg_Cyto_3	Abundance: WT_Veh_Cyto_1	Abundance: WT_Veh_Cyto_2	Abundance: WT_Veh_Cyto_3	Abundance: DYT_Tg_Cyto_1	Abundance: DYT_Tg_Cyto_2	Abundance: DYT_Tg_Cyto_3	Abundance: DYT_Veh_Cyto_1	Abundance: DYT_Veh_Cyto_2	Abundance: DYT_Veh_Cyto_3	Abundance: QC_NucPool_1	Abundance: QC_NucPool_2	Abundance: QC_NucPool_3	Abundance: QC_NucPool_4	Abundance: QC_CytoPool_1	Abundance: QC_CytoPool_2	Abundance: QC_CytoPool_3	Abundance: QC_CytoPool_4	Abundance: QC_TotalPool_1	Abundance: QC_TotalPool_2	Abundance: QC_TotalPool_3	Usage for Quantification
	High	P57759	Endoplasmic reticulum resident protein 29 OS=Mus musculus OX=10090 GN=Erp29 PE=1 SV=2	ILDQGEDFPASEMAR		112241	641441	356671	258809	856137	741357	197748	725583	771198	373991	717955	1.08936e+06	3671413	5.03281e+06	4.59106e+06	6.13279e+06	9.52558e+06	8.13495e+06	3.16895e+06	6.11591e+06	6.32637e+06	5.43939e+06	2.59292e+06	6.75715e+06	513916	578132	599338	520905	5.65389e+06	5.48889e+06	5.65135e+06	5.90083e+06	3.61439e+06	2.87202e+06	2.71187e+06	Used
	High	P57759	Endoplasmic reticulum resident protein 29 OS=Mus musculus OX=10090 GN=Erp29 PE=1 SV=2	FDTQYPYGEKQDEFK				161214		154563	76401.4		161600	65679.2		106282	111326	412382			274575	306331	337817				146295			118309		135906									Used
	High	P57759	Endoplasmic reticulum resident protein 29 OS=Mus musculus OX=10090 GN=Erp29 PE=1 SV=2	GALPLDTVTFYK		331643	1.41886e+06	768971	765630	2.4747e+06	1.73151e+06	505290	1.65771e+06	1797022	946015	1.46685e+06	2.69659e+06	7707292	11195915	8304139	13042979	17221480	17089512	6605771	13100256	14335758	10095884	5.86821e+06	16097556	1.62367e+06	1419404	1449141	1.25946e+06	11489094	12476480	12341806	12060466	8382795	7315575	7.66258e+06	Used
	High	P57759	Endoplasmic reticulum resident protein 29 OS=Mus musculus OX=10090 GN=Erp29 PE=1 SV=2	LDKESYPVFYLFR			30275.2			94751.8	56004.5		38385.6	41469.9		55425.4	97236.3	373507	463007	425512	684395	676984	691097	261543	520049	464260	438721	232167	489629	54444.1	49995.1	39206.9	35608.4	367953	418841	427339	453550	292046	245347	248840	Used
	High	P57759	Endoplasmic reticulum resident protein 29 OS=Mus musculus OX=10090 GN=Erp29 PE=1 SV=2	QGQDGLLSVK						528438	691903						955101	2.27636e+06	2.83732e+06	1.9772e+06	4.03582e+06	5190431	4966274	1.95806e+06	3.73878e+06	3.92715e+06	2.86345e+06	1.48251e+06	3.74709e+06					3.47512e+06	3.38735e+06	3.62659e+06	3.00655e+06	2.3579e+06	1.98205e+06	1.49631e+06	Used
	High	P57759	Endoplasmic reticulum resident protein 29 OS=Mus musculus OX=10090 GN=Erp29 PE=1 SV=2	GQGVYLGMPGCLPAYDALAGEFIK	1xCarbamidomethyl [C11]; 1xOxidation [M8]									31986.9				53640.6	99190.2	73012.6	70514.2	194102	145011		163743	136211		54480.1	125941					136107	109225	88656	113546	83625.5	45240	73700	Used
	High	P57759	Endoplasmic reticulum resident protein 29 OS=Mus musculus OX=10090 GN=Erp29 PE=1 SV=2	FDTQYPYGEKQDEFKR			741937	412602	199967	1680362	1.03024e+06		933413	1.07547e+06		1.08261e+06	1846014	4.57985e+06	7.22059e+06	5.49694e+06	7.84553e+06	1.2523e+07	12651428	3.64997e+06	7.73159e+06	8.34217e+06	6.60323e+06	3.85123e+06	9.54698e+06	618168	627921	1.07086e+06	793266	7.60389e+06	7.28025e+06	7.13968e+06	7.68694e+06	5.1292e+06	4.5867e+06	4.07337e+06	Used
	High	P57759	Endoplasmic reticulum resident protein 29 OS=Mus musculus OX=10090 GN=Erp29 PE=1 SV=2	DGDLENPVLYNGAVK	1xDeamidated [N11]	4434130	229021	2.56946e+06	164851		2.42931e+06	6.31422e+06	4.19703e+06	2.37116e+06			740319	485086	3.39057e+06	2.23056e+06	1196904	1.55967e+07	5.23444e+06	549710	1.12775e+07	1.11012e+07	787596	1.42835e+06	4.28731e+06	4.26589e+06	261908	4.76787e+06	3.79149e+06	3.75986e+06	3.77745e+06	867189	3.30704e+06	1.8776e+06	2.10597e+06	2.03477e+06	Used
	High	P57759	Endoplasmic reticulum resident protein 29 OS=Mus musculus OX=10090 GN=Erp29 PE=1 SV=2	ESYPVFYLFR		29234.5	103199	78888.8	80617	180181	168013	50585.1	109627	110786	67240.7	148854	203825	738841	979798	763575	1.16712e+06	1.52423e+06	1.29546e+06	589184	1.03584e+06	1.1004e+06	891194	487548	1.04944e+06	128074	111199	105014	92541.2	958399	1.01107e+06	906622	856367	695991	472606	601309	Used
	High	P57759	Endoplasmic reticulum resident protein 29 OS=Mus musculus OX=10090 GN=Erp29 PE=1 SV=2	DGDLENPVLYNGAVK																																					Not Used
	High	P57759	Endoplasmic reticulum resident protein 29 OS=Mus musculus OX=10090 GN=Erp29 PE=1 SV=2	GQGVYLGMPGCLPAYDALAGEFIK	1xCarbamidomethyl [C11]		268330			205694			82728.8	106128		207661	382114	610176	2.46983e+06	1.93503e+06	3.1388e+06	4.06097e+06	3.72625e+06	1.96302e+06	2.68837e+06	3.10537e+06	1.40033e+06	901113	3.72748e+06					2.66295e+06	2.25076e+06	1.78326e+06	2.41729e+06	716786	736446	859755	Used
	High	P57759	Endoplasmic reticulum resident protein 29 OS=Mus musculus OX=10090 GN=Erp29 PE=1 SV=2	LNMELSEK														288998	404943	288622	655558	872445	642476		669117	533744	635817	216841	383013					605381	345838		555482				Used
	High	P57759	Endoplasmic reticulum resident protein 29 OS=Mus musculus OX=10090 GN=Erp29 PE=1 SV=2	FDTQYPYGEK			169509						157711	232798	158728	135779	329560	886111	1.3687e+06	872882	1.45053e+06	2.12118e+06	1.89578e+06	663362	1.3895e+06	1.60075e+06	1.03774e+06	906429	1.40722e+06	139357	208368	146525	153177	1.27969e+06	1.16535e+06	1.52556e+06	1.19004e+06	685796	968279	718113	Used
	High	P57759	Endoplasmic reticulum resident protein 29 OS=Mus musculus OX=10090 GN=Erp29 PE=1 SV=2	YKLDKESYPVFYLFR				68394.2	64905.5	495797	323239					397852	172091	1.63426e+06	2.07451e+06	1.54266e+06	3.33144e+06	2.67315e+06	2.30608e+06	1.84168e+06	1.8399e+06	2.27145e+06	1.97689e+06	958775	1.18777e+06	163915	92614.9	50611.2	23258.3	1.23111e+06	1.53709e+06	1.60184e+06	1.37146e+06	1.09158e+06	433835	422387	Used
	High	P57759	Endoplasmic reticulum resident protein 29 OS=Mus musculus OX=10090 GN=Erp29 PE=1 SV=2	WASQYLK		250858	1.06805e+06	615540	617278	1.73893e+06	1.46036e+06		1.1335e+06	1.39338e+06	621365	1.19398e+06	1.80483e+06	5.35615e+06	7.8826e+06	6.59289e+06	9766342	15892127	12705098	5143082	9122752	9198148	8.19512e+06	4.58533e+06	11234105	1.07227e+06	982967	934633	961136	8660718	8192680	8734257	8.14335e+06	6.09862e+06	4895570	5.26674e+06	Used
	High	P57759	Endoplasmic reticulum resident protein 29 OS=Mus musculus OX=10090 GN=Erp29 PE=1 SV=2	SLNILTAFRK												63093.8			171525	128168	300749	282053	299303		227573	267476	199386	173415	254667					202525	170193	243825	185050	93147.6	93318.8	157383	Used
	High	P57759	Endoplasmic reticulum resident protein 29 OS=Mus musculus OX=10090 GN=Erp29 PE=1 SV=2	SLNILTAFR		253103	950319	577052	556022	1.73034e+06	1.25598e+06	396998	1.0959e+06	1.3776e+06	633939	972761	1.94478e+06	5.85769e+06	8.3274e+06	6106074	10286541	13625658	14023725	5.22689e+06	12452483	12046498	8.01931e+06	4327006	9761002	1.18444e+06	903416	1.01914e+06	806535	7.83556e+06	8442302	8568471	8591738	5693420	4821245	5070673	Used
	High	P57759	Endoplasmic reticulum resident protein 29 OS=Mus musculus OX=10090 GN=Erp29 PE=1 SV=2	QGQDGLLSVKETEKK			118458			383604	377290		116868	223586		385155	400142	297656	1.1773e+06	1022284	1.48363e+06	2.62903e+06	2.4536e+06	750755	1.26471e+06	1.82325e+06	1.04355e+06	586611	2.97286e+06	190730				1.78942e+06	1.34055e+06	1.49183e+06	1.76386e+06	1.32221e+06	1.09276e+06	504914	Used
	High	P57759	Endoplasmic reticulum resident protein 29 OS=Mus musculus OX=10090 GN=Erp29 PE=1 SV=2	QGQDGLLSVKETEK																																					Not Used
High	Master Protein	P97346	Nucleoredoxin OS=Mus musculus OX=10090 GN=Nxn PE=1 SV=1	17	280	0	288914	684694	393342	273724	538668	362583	94896.2	245403	280036	166169	377417	211981	1.58949e+07	18288192	1.4561e+07	1.60186e+07	2.19561e+07	1.70764e+07	1.13511e+07	1.64509e+07	1.74943e+07	1.20007e+07	1.72887e+07	1.5533e+07	370347	516246	201709	283441	1.60979e+07	1.63695e+07	1.53661e+07	1.50174e+07	9.17979e+06	7.62531e+06	7.57937e+06
	Confidence	Master Protein Accessions	Master Protein Descriptions	Sequence	Modifications	Abundance: WT_Tg_Nuc_1	Abundance: WT_Tg_Nuc_2	Abundance: WT_Tg_Nuc_3	Abundance: WT_Veh_Nuc_1	Abundance: WT_Veh_Nuc_2	Abundance: WT_Veh_Nuc_3	Abundance: DYT_Tg_Nuc_1	Abundance: DYT_Tg_Nuc_2	Abundance: DYT_Tg_Nuc_3	Abundance: DYT_Veh_Nuc_1	Abundance: DYT_Veh_Nuc_2	Abundance: DYT_Veh_Nuc_3	Abundance: WT_Tg_Cyto_1	Abundance: WT_Tg_Cyto_2	Abundance: WT_Tg_Cyto_3	Abundance: WT_Veh_Cyto_1	Abundance: WT_Veh_Cyto_2	Abundance: WT_Veh_Cyto_3	Abundance: DYT_Tg_Cyto_1	Abundance: DYT_Tg_Cyto_2	Abundance: DYT_Tg_Cyto_3	Abundance: DYT_Veh_Cyto_1	Abundance: DYT_Veh_Cyto_2	Abundance: DYT_Veh_Cyto_3	Abundance: QC_NucPool_1	Abundance: QC_NucPool_2	Abundance: QC_NucPool_3	Abundance: QC_NucPool_4	Abundance: QC_CytoPool_1	Abundance: QC_CytoPool_2	Abundance: QC_CytoPool_3	Abundance: QC_CytoPool_4	Abundance: QC_TotalPool_1	Abundance: QC_TotalPool_2	Abundance: QC_TotalPool_3	Usage for Quantification
	High	P97346	Nucleoredoxin OS=Mus musculus OX=10090 GN=Nxn PE=1 SV=1	HRLEIVFVSSDQDQR																																					Not Used
	High	P97346	Nucleoredoxin OS=Mus musculus OX=10090 GN=Nxn PE=1 SV=1	VSNIPSLIFLDATTGK			30673.4									46016.3		2.14758e+06	2.5406e+06	1.99401e+06	2.1696e+06	3.30351e+06	2.50459e+06	1.71737e+06	2.44009e+06	2.58553e+06	1.77974e+06	2.60624e+06	2.25918e+06	20812.5	34211.7			2.08417e+06	2.1298e+06	2.2597e+06	2.20039e+06	1.11051e+06	988871	1.12816e+06	Used
	High	P97346	Nucleoredoxin OS=Mus musculus OX=10090 GN=Nxn PE=1 SV=1	NGLLVIRDDPEGLEFPWGPKPFR														1017703	1.07076e+06	817078	1.1658e+06	630146	430825	912211	573530	827545	788283	705118	147267					374731	414781	502846	381940				Used
	High	P97346	Nucleoredoxin OS=Mus musculus OX=10090 GN=Nxn PE=1 SV=1	QYFSEMPWLAVPYTDEAR														287048	402506	321716	270576	417600	317167	87986.7	269496	295801	174256	369211	268433					317699	301225	259141	239219	187769	143124	82411.6	Used
	High	P97346	Nucleoredoxin OS=Mus musculus OX=10090 GN=Nxn PE=1 SV=1	QYFSEMPWLAVPYTDEARR							32313.3							216892	390625	313380	248464	515929	335304		326492	377000	178803	434659	282480					330811	388162	199248	202721	173882	125810	129552	Used
	High	P97346	Nucleoredoxin OS=Mus musculus OX=10090 GN=Nxn PE=1 SV=1	YVMDVEEITPAIVETFVNDFLAEK																																					Not Used
	High	P97346	Nucleoredoxin OS=Mus musculus OX=10090 GN=Nxn PE=1 SV=1	AKEEEAPLLFFVAGEDDMTDSLR														157856	169278	152287	110753	190187	179039		188880	89536.7	134726	176271	94717.6					164929	146953	122701	127189	57100.5			Used
	High	P97346	Nucleoredoxin OS=Mus musculus OX=10090 GN=Nxn PE=1 SV=1	EVIAGPLLR			265414	123912		220522	120862		76793	108052	63798.8	174905	92957	3.23478e+06	3.66637e+06	2.64851e+06	3899679	4698544	3.59422e+06	2563685	3.10997e+06	3.29197e+06	2.8847e+06	3311248	3.56463e+06	156293	183978	94835.7	128910	3.01609e+06	3.3771e+06	3.38787e+06	3146331	2.01175e+06	1.73887e+06	1.79062e+06	Used
	High	P97346	Nucleoredoxin OS=Mus musculus OX=10090 GN=Nxn PE=1 SV=1	QLIQPIAEK			130414	83203.6					137436	81603.2				2713563	2.89547e+06	1.99353e+06	2.80938e+06	3.72591e+06	2.77544e+06	1.86449e+06	2.26067e+06	2.8159e+06	1.79612e+06	2.69038e+06	2556239		108504			2.69501e+06	2.89391e+06	2351619	2.40247e+06	1.68484e+06	1.24417e+06	1.29772e+06	Used
	High	P97346	Nucleoredoxin OS=Mus musculus OX=10090 GN=Nxn PE=1 SV=1	SEESFKQYFSEMPWLAVPYTDEAR																		115055						70627								52095.9					Used
	High	P97346	Nucleoredoxin OS=Mus musculus OX=10090 GN=Nxn PE=1 SV=1	DMPWLALPYK																																					Not Used
	High	P97346	Nucleoredoxin OS=Mus musculus OX=10090 GN=Nxn PE=1 SV=1	LVTGGGEEVDVHSLGAR		198606			188832								119024	412984	322746	355619	240757	491742	281046		441413	486418	300580	467237	346706					311992	603274	373319	370449	234495	231531	161016	Used
	High	P97346	Nucleoredoxin OS=Mus musculus OX=10090 GN=Nxn PE=1 SV=1	VEVLNDEDCR	1xCarbamidomethyl [C9]													316289	300357	216195	202804	457260	319622	261761	308639	347756	210756	420619	211321					305061	335506	262991	316439	208809	167037	158507	Used
	High	P97346	Nucleoredoxin OS=Mus musculus OX=10090 GN=Nxn PE=1 SV=1	VLVESYR			144072	119469		173737	136877			38963.7				1.73547e+06	2.17281e+06	1.72888e+06	1.87553e+06	2691196	2361243	1.55057e+06	2.22484e+06	2273073	1.63574e+06	2.24896e+06	2.06183e+06	91020.3	94275.9	106873	74660.2	2.03662e+06	2.15594e+06	2.06335e+06	1.77584e+06	1.48985e+06	1.04017e+06	1.23119e+06	Used
	High	P97346	Nucleoredoxin OS=Mus musculus OX=10090 GN=Nxn PE=1 SV=1	LYGIQGIPTLIVLDPQGEVITR														462644	557963	505449		522845	499654		382766				476455					416041	254672			238817			Used
	High	P97346	Nucleoredoxin OS=Mus musculus OX=10090 GN=Nxn PE=1 SV=1	DMPWLALPYKEK		90308.4	114121	66757.7	84891.9	144408	72530	94896.2	31173.9	51417.5	102371	156496		1.21537e+06	1.34121e+06	1.15303e+06	840456	1.17383e+06	1.01084e+06	1.09275e+06	1.7223e+06	1.73429e+06	676186	1.14067e+06	1.08865e+06	102221	95276.4		79870.6	1.03167e+06	869283	997467	1.09517e+06	535261	569378	579815	Used
	High	P97346	Nucleoredoxin OS=Mus musculus OX=10090 GN=Nxn PE=1 SV=1	LRGDAAAGPGAGAGAGAAAEPEPR														1.97674e+06	2.4575e+06	2.36127e+06	2.18485e+06	3.02238e+06	2.46739e+06	1.30025e+06	2.20186e+06	2.36951e+06	1.44082e+06	2.64743e+06	2.17513e+06					3.01306e+06	2.49892e+06	2.5338e+06	2.75929e+06	1.2467e+06	1.37635e+06	1.02038e+06	Used
High	Master Protein	Q99LM2	CDK5 regulatory subunit-associated protein 3 OS=Mus musculus OX=10090 GN=Cdk5rap3 PE=1 SV=1	17	218	0	7.42834e+06	9.79709e+06	9.72759e+06	8.34083e+06	1.49477e+07	8.53774e+06	9.39987e+06	4.14534e+06	1.97912e+06	8.3968e+06	1.25332e+07	1.58528e+06	1.26412e+06	1.61402e+06	1.50761e+06	1.62994e+06	1.46138e+06	1.02808e+06	951530	1.26888e+06	1.50957e+06	1.46606e+06	651644	1.33457e+06	8.67576e+06	7.90415e+06	7.48994e+06	7.6003e+06	1.31785e+06	855373	1.00775e+06	1.64251e+06	4.91707e+06	4.34072e+06	3.99238e+06
	Confidence	Master Protein Accessions	Master Protein Descriptions	Sequence	Modifications	Abundance: WT_Tg_Nuc_1	Abundance: WT_Tg_Nuc_2	Abundance: WT_Tg_Nuc_3	Abundance: WT_Veh_Nuc_1	Abundance: WT_Veh_Nuc_2	Abundance: WT_Veh_Nuc_3	Abundance: DYT_Tg_Nuc_1	Abundance: DYT_Tg_Nuc_2	Abundance: DYT_Tg_Nuc_3	Abundance: DYT_Veh_Nuc_1	Abundance: DYT_Veh_Nuc_2	Abundance: DYT_Veh_Nuc_3	Abundance: WT_Tg_Cyto_1	Abundance: WT_Tg_Cyto_2	Abundance: WT_Tg_Cyto_3	Abundance: WT_Veh_Cyto_1	Abundance: WT_Veh_Cyto_2	Abundance: WT_Veh_Cyto_3	Abundance: DYT_Tg_Cyto_1	Abundance: DYT_Tg_Cyto_2	Abundance: DYT_Tg_Cyto_3	Abundance: DYT_Veh_Cyto_1	Abundance: DYT_Veh_Cyto_2	Abundance: DYT_Veh_Cyto_3	Abundance: QC_NucPool_1	Abundance: QC_NucPool_2	Abundance: QC_NucPool_3	Abundance: QC_NucPool_4	Abundance: QC_CytoPool_1	Abundance: QC_CytoPool_2	Abundance: QC_CytoPool_3	Abundance: QC_CytoPool_4	Abundance: QC_TotalPool_1	Abundance: QC_TotalPool_2	Abundance: QC_TotalPool_3	Usage for Quantification
	High	Q99LM2	CDK5 regulatory subunit-associated protein 3 OS=Mus musculus OX=10090 GN=Cdk5rap3 PE=1 SV=1	LLDWLVDR		172713	303233	237949	185894	237379	160118	127192	88954.2	27592.4	419466	226633	21560.7									108010				151696								71814.9	94680.9	109447	Used
	High	Q99LM2	CDK5 regulatory subunit-associated protein 3 OS=Mus musculus OX=10090 GN=Cdk5rap3 PE=1 SV=1	YSGRPVNLMGTSL		655497	936307	1080222	646024	1.67386e+06	946442	810698		125686	700641	1.27059e+06					246777								191696	687580	732943	747435	702484					589550	394543	456491	Used
	High	Q99LM2	CDK5 regulatory subunit-associated protein 3 OS=Mus musculus OX=10090 GN=Cdk5rap3 PE=1 SV=1	LLDWLVDRR		228257	361628	536852	311367	678935	462547	420798	140647	68626.2	244422	593658	118809	97405		143110	123368	80161.9	101423		140373	206999	145125	92508.2	109935	470347	399327	349018	265986	194721	101955	125518	165452	308189	132357	214693	Used
	High	Q99LM2	CDK5 regulatory subunit-associated protein 3 OS=Mus musculus OX=10090 GN=Cdk5rap3 PE=1 SV=1	KEEEGQAGAAEMR		715576	1.12361e+06	795930	699035	1.65771e+06	861407	822496	527126	306316	626873	1.06523e+06	295213		114703	277912	164486	108437	187373		179205	132026	95428.5	85983.2	99592.8	617438	871507	830057	888624	143260		137660	133242	513854	522431	310460	Used
	High	Q99LM2	CDK5 regulatory subunit-associated protein 3 OS=Mus musculus OX=10090 GN=Cdk5rap3 PE=1 SV=1	QQEALQEQAALEPK		579498	866019	825039	837325	988370	711747	681101	390721		983068	1370886														837948	791994	620011	599775	202771			399204	459455	345158		Used
	High	Q99LM2	CDK5 regulatory subunit-associated protein 3 OS=Mus musculus OX=10090 GN=Cdk5rap3 PE=1 SV=1	MQHLFMILASPR			73208.7	186677	122975	211351	180138	98831.1				232579														106736	70542.5	111242	71122.6					82823.8		52687	Used
	High	Q99LM2	CDK5 regulatory subunit-associated protein 3 OS=Mus musculus OX=10090 GN=Cdk5rap3 PE=1 SV=1	LKQSQLLALKK		236497	255239	417529	364783	664892	254917	406677	157327	42174.3	334282	550261											97095.8			360849	310037	199804	273752				131688	193615	222120	236930	Used
	High	Q99LM2	CDK5 regulatory subunit-associated protein 3 OS=Mus musculus OX=10090 GN=Cdk5rap3 PE=1 SV=1	ELLALVK		630941	986927	1.05858e+06	659920	1546149	823984	962595	533617	216335	986926	1.3803e+06	267538	382604	307678	338108	416422	279798	421126	262585	285620	369594	291314	201243	309832	1.04295e+06	712821	851544	755080	330113	219543	230289	304560	607453	620639	606407	Used
	High	Q99LM2	CDK5 regulatory subunit-associated protein 3 OS=Mus musculus OX=10090 GN=Cdk5rap3 PE=1 SV=1	YVDRVTEFLQQK		520531	97231.9	126734	115061	314509	170666		210313		301952				133430		255902			198002	162843						145523	122038	401464	148465							Used
	High	Q99LM2	CDK5 regulatory subunit-associated protein 3 OS=Mus musculus OX=10090 GN=Cdk5rap3 PE=1 SV=1	GNSTVYEWR		308870	483967		458191	768545	320538	370962	255101	135629	406221	490244	58719.9		517818	346174										357832	234910	230331	390094				191166		258636	339829	Used
	High	Q99LM2	CDK5 regulatory subunit-associated protein 3 OS=Mus musculus OX=10090 GN=Cdk5rap3 PE=1 SV=1	NVSYEIPSLK		175500	353013	375028	244852	362153	255925	305587	155038	87939	220135	238613	73058.6		95961.5							159351	114314			278226	255765	204370	275744					158352	141050	119637	Used
	High	Q99LM2	CDK5 regulatory subunit-associated protein 3 OS=Mus musculus OX=10090 GN=Cdk5rap3 PE=1 SV=1	WQSLVLTIR		98324.4	184944	307272	201439	502975	324012	178860	64508	70885.7	100189	286528	39075.5													134438	97037.8		70228.4					135824	52897.7	65056.4	Used
	High	Q99LM2	CDK5 regulatory subunit-associated protein 3 OS=Mus musculus OX=10090 GN=Cdk5rap3 PE=1 SV=1	NVSYEIPSLKK		783761	961309	777448	719606	1.05514e+06	756344	862345	504808	170813	635400	1.25316e+06	183733	180017	146268	232334		223728	182898				152588		162425	896474	768161	815266	581203					536830	388717	369502	Used
	High	Q99LM2	CDK5 regulatory subunit-associated protein 3 OS=Mus musculus OX=10090 GN=Cdk5rap3 PE=1 SV=1	CQQLQQEYSR	1xCarbamidomethyl [C1]		269936	152875	168819	272335	170617	107915			86255.4	274679	50137													174159	133612	223393									Used
	High	Q99LM2	CDK5 regulatory subunit-associated protein 3 OS=Mus musculus OX=10090 GN=Cdk5rap3 PE=1 SV=1	DAGADKIDWGDDAAAASEITVLETGTEAPEGVAR				212759				193859		255237													202569			164280	235086	140482	77884.9								Used
	High	Q99LM2	CDK5 regulatory subunit-associated protein 3 OS=Mus musculus OX=10090 GN=Cdk5rap3 PE=1 SV=1	GSDALTLLEYPETR		958062	1.18121e+06	1.22257e+06	796863	1.76816e+06	922516	1.47178e+06	508007	204726	986530	1.38373e+06	228355	188370		169968		381395	135264	180105	150499				228173	1.10211e+06	963323	961417	933413	298523	177040	158961		487246	473609	428474	Used
	High	Q99LM2	CDK5 regulatory subunit-associated protein 3 OS=Mus musculus OX=10090 GN=Cdk5rap3 PE=1 SV=1	LDLLLEK		1.36431e+06	1.3593e+06	1.41413e+06	1.80868e+06	2.24527e+06	1.21582e+06	1.57818e+06	609170	267165	1.36444e+06	1.91615e+06	249085	415727	298160		422982	387864		310837	350345	533591	367622	271910	232920	1.29269e+06	1.18156e+06	1.08353e+06	1313445		356834	355320	317198	772065	693877	682764	Used
High	Master Protein	Q8BJU0	Small glutamine-rich tetratricopeptide repeat-containing protein alpha OS=Mus musculus OX=10090 GN=Sgta PE=1 SV=2	17	507	0	1.3759e+06	4.68032e+06	4.36169e+06	2.93797e+06	7.48648e+06	6.47191e+06	2.01441e+06	5.03163e+06	4.68449e+06	3.23949e+06	7.42563e+06	6.63478e+06	5.41736e+07	5.13116e+07	3.51648e+07	4.49184e+07	5.66379e+07	5.41465e+07	4.39845e+07	4.91275e+07	5.72197e+07	4.19183e+07	1.87532e+07	4.90977e+07	4.75563e+06	4.81115e+06	4.60578e+06	4.57728e+06	4.41929e+07	4.58469e+07	4.65881e+07	4.46725e+07	2.68425e+07	2.47127e+07	2.38629e+07
	Confidence	Master Protein Accessions	Master Protein Descriptions	Sequence	Modifications	Abundance: WT_Tg_Nuc_1	Abundance: WT_Tg_Nuc_2	Abundance: WT_Tg_Nuc_3	Abundance: WT_Veh_Nuc_1	Abundance: WT_Veh_Nuc_2	Abundance: WT_Veh_Nuc_3	Abundance: DYT_Tg_Nuc_1	Abundance: DYT_Tg_Nuc_2	Abundance: DYT_Tg_Nuc_3	Abundance: DYT_Veh_Nuc_1	Abundance: DYT_Veh_Nuc_2	Abundance: DYT_Veh_Nuc_3	Abundance: WT_Tg_Cyto_1	Abundance: WT_Tg_Cyto_2	Abundance: WT_Tg_Cyto_3	Abundance: WT_Veh_Cyto_1	Abundance: WT_Veh_Cyto_2	Abundance: WT_Veh_Cyto_3	Abundance: DYT_Tg_Cyto_1	Abundance: DYT_Tg_Cyto_2	Abundance: DYT_Tg_Cyto_3	Abundance: DYT_Veh_Cyto_1	Abundance: DYT_Veh_Cyto_2	Abundance: DYT_Veh_Cyto_3	Abundance: QC_NucPool_1	Abundance: QC_NucPool_2	Abundance: QC_NucPool_3	Abundance: QC_NucPool_4	Abundance: QC_CytoPool_1	Abundance: QC_CytoPool_2	Abundance: QC_CytoPool_3	Abundance: QC_CytoPool_4	Abundance: QC_TotalPool_1	Abundance: QC_TotalPool_2	Abundance: QC_TotalPool_3	Usage for Quantification
	High	Q8BJU0	Small glutamine-rich tetratricopeptide repeat-containing protein alpha OS=Mus musculus OX=10090 GN=Sgta PE=1 SV=2	LGNYVGAVQDCER	1xCarbamidomethyl [C11]	751021	608613	620772	940759	1.25279e+06	1.04395e+06	515438	710562	624027	1.06116e+06	1.51888e+06	754187	6.40389e+06	5.81907e+06	4.58398e+06	5.95354e+06	6.75565e+06	6.90065e+06	5.2285e+06	5.77741e+06	6.89284e+06	5.28812e+06	2.50461e+06	6.1805e+06	847631	959324	928661	751356	5.47659e+06	6.04118e+06	5.69977e+06	5.68508e+06	3.55979e+06	3.64466e+06	3.25949e+06	Used
	High	Q8BJU0	Small glutamine-rich tetratricopeptide repeat-containing protein alpha OS=Mus musculus OX=10090 GN=Sgta PE=1 SV=2	LKTEGNEQMKLENFEAAVHLYGK				159075			258730					155010		3633316	3.27653e+06	2.03004e+06	3.4145e+06	3.69263e+06	3.18211e+06	2.70489e+06	3.12145e+06	3.7111e+06	2.49648e+06	772639	2.25568e+06					1.76857e+06	2.12158e+06	2.33714e+06	1.69319e+06	583804	191350	401736	Used
	High	Q8BJU0	Small glutamine-rich tetratricopeptide repeat-containing protein alpha OS=Mus musculus OX=10090 GN=Sgta PE=1 SV=2	APDRTPPSEEDSAEAER			296998	187273	281736	540129	522962	108025	290649	363188	178171	438083	403796	3.31401e+06	3.11324e+06	2.23388e+06	2717843	3.07787e+06	2.9537e+06	2.37378e+06	2.58862e+06	3.31831e+06	2.36001e+06	1.17898e+06	2.85795e+06	317197	334586	347207	298956	2.82896e+06	2534526	2.80527e+06	2.61434e+06	1.71646e+06	1.80255e+06	1.45583e+06	Used
	High	Q8BJU0	Small glutamine-rich tetratricopeptide repeat-containing protein alpha OS=Mus musculus OX=10090 GN=Sgta PE=1 SV=2	HAEAVAYYKK		49776.4	298077	334392	197438	432500	271606	222215	368279	366160	292542	448046	481914	3.44607e+06	3685327	2.51465e+06	3.35626e+06	4.18502e+06	3.72314e+06	3450724	3.17668e+06	4.04151e+06	2.96871e+06	1.25185e+06	3.7052e+06	285993	330419	255510	247994	3.59906e+06	3.35431e+06	3.25702e+06	3.51111e+06	1.60632e+06	1.65061e+06	1.75635e+06	Used
	High	Q8BJU0	Small glutamine-rich tetratricopeptide repeat-containing protein alpha OS=Mus musculus OX=10090 GN=Sgta PE=1 SV=2	LENFEAAVHLYGK			89951.8	84271	71488.5		125229	56807.1	52714.8	71730.3			127968	864224	694961	507870	821714	594958	670977	707887	674558	863067	610533	243550	510809	100754	88176.8			476595	453762	522257	703016	278389	222691	330107	Used
	High	Q8BJU0	Small glutamine-rich tetratricopeptide repeat-containing protein alpha OS=Mus musculus OX=10090 GN=Sgta PE=1 SV=2	LAYAIIQFLHGQLR				27093.7		164122	75753.1					140719	16875.9	2.00208e+06	1.15434e+06	931810	1.73423e+06	688945	899971	1.90711e+06	1.08199e+06	1.9722e+06	604160	364576	297595					349957	424991	363421	246402	106768			Used
	High	Q8BJU0	Small glutamine-rich tetratricopeptide repeat-containing protein alpha OS=Mus musculus OX=10090 GN=Sgta PE=1 SV=2	AIGIDPGYSK			738555	635970	295827	1.14242e+06	958770	148218	778990	678853	451570	1.04942e+06	1.21369e+06	7.54532e+06	7317141	5.03196e+06	6.54185e+06	8436928	8619615	5.8331e+06	6743857	8446708	5992478	3.12939e+06	7.60976e+06	734269	612047	685015	810545	6.78992e+06	6696844	7.22067e+06	7032410	4116147	3.7488e+06	3.77786e+06	Used
	High	Q8BJU0	Small glutamine-rich tetratricopeptide repeat-containing protein alpha OS=Mus musculus OX=10090 GN=Sgta PE=1 SV=2	MGLALSSLNK		364876	1.12674e+06	1.16194e+06	603758	2198624	1.55136e+06	550281	958825	948289	601723	2078933	1.32372e+06	9923702	9481997	6303182	9736237	11969279	11032421	7.85901e+06	10628422	10438347	8872690	4662354	10241078	1.19766e+06	1.15456e+06	1.1049e+06	1.14652e+06	8671846	9280875	10298025	8921367	5934134	5242318	5.1012e+06	Used
	High	Q8BJU0	Small glutamine-rich tetratricopeptide repeat-containing protein alpha OS=Mus musculus OX=10090 GN=Sgta PE=1 SV=2	ALELDPDNDTYK			622444	409706	184406	613629	692442	225798	571381	438123	349363	728945	609835	4.17612e+06	4142920	2.77105e+06	3.21137e+06	4.22394e+06	4.16068e+06	3.77107e+06	3.21675e+06	4.10669e+06	3.39284e+06	1.51884e+06	3306610	612857	545071	442751	527282	3.38707e+06	3.66621e+06	3704318	3.3063e+06	2.63189e+06	2474430	2.48323e+06	Used
	High	Q8BJU0	Small glutamine-rich tetratricopeptide repeat-containing protein alpha OS=Mus musculus OX=10090 GN=Sgta PE=1 SV=2	AIELNPANAVYFCNR	1xCarbamidomethyl [C13]		279705	377419	113876	527758	113399		451120	446482	44385.4		646625	4.09488e+06	4.17604e+06	2.92778e+06	1.09786e+06	4.57038e+06	4.11335e+06	3.64408e+06	4.89866e+06	4.94242e+06	3.12788e+06	437807	4.37034e+06	143747	421156	391558	356183	3.52499e+06	3.94804e+06	3.57654e+06	3.86796e+06	2.5935e+06	1.64543e+06	2.08698e+06	Used
	High	Q8BJU0	Small glutamine-rich tetratricopeptide repeat-containing protein alpha OS=Mus musculus OX=10090 GN=Sgta PE=1 SV=2	KALELDPDNDTYKSNLK														259778	236706			291001	383578			336223	287170		224341					326330		216081	297880	133694	122753	133647	Used
	High	Q8BJU0	Small glutamine-rich tetratricopeptide repeat-containing protein alpha OS=Mus musculus OX=10090 GN=Sgta PE=1 SV=2	TPSASHEEQQE		9977.84	14511.9	4138.14	11067.7	20275.4	49915.4	4872.76	25498.7	5388.53	12144.6	27058.3	18870.3	140039	105171	81499.3	88448.7	109011	97230.1	141037	100086	144671	89552.2	60021.3	166381	15695.1	14636.2	11082.9	13187.4	94297.7	146384	119622	95456.7	24495.2	69270.4	12589.4	Used
	High	Q8BJU0	Small glutamine-rich tetratricopeptide repeat-containing protein alpha OS=Mus musculus OX=10090 GN=Sgta PE=1 SV=2	QEMPQDPR			95633.8	66355.2	77825.3	174944	157437		151533	160610		192876		926478	740205	517807	698634	770461	533231	635863	750084	795510	664159	360672	797442	83782.3		67990.7	66915.4	723880	701828	538412	598921	374601	419467	326514	Used
	High	Q8BJU0	Small glutamine-rich tetratricopeptide repeat-containing protein alpha OS=Mus musculus OX=10090 GN=Sgta PE=1 SV=2	SRTPSASHEEQQE		70175.1	28810.4				53997.6		27951.7	36216		42317.6	75462.7	523147	408832	196167	424471	453767	575272	428132	589306	518552	313083	121661	630468					206933	568171	483095	411697		193115	161946	Used
	High	Q8BJU0	Small glutamine-rich tetratricopeptide repeat-containing protein alpha OS=Mus musculus OX=10090 GN=Sgta PE=1 SV=2	ALELDPDNDTYKSNLK									101485	107943			179628	1.72143e+06	1.66618e+06	883262	989079	1.73472e+06	1.82221e+06	1.26082e+06	1.61804e+06	1.87078e+06	1.19396e+06	419534	1.86145e+06					1.22156e+06	1.54619e+06	1.78493e+06	1.55892e+06	741275	619148	623064	Used
	High	Q8BJU0	Small glutamine-rich tetratricopeptide repeat-containing protein alpha OS=Mus musculus OX=10090 GN=Sgta PE=1 SV=2	TPPSEEDSAEAER									82550.5	67164.5			122422	690021	597398	447446	555847	639901	533275	499556	514464	567867	476253	216440	424388	75045.8				632917	539007	484988	568037	281711	321590	314528	Used
	High	Q8BJU0	Small glutamine-rich tetratricopeptide repeat-containing protein alpha OS=Mus musculus OX=10090 GN=Sgta PE=1 SV=2	HAEAVAYYK		130073	480273	293281	159790	419291	596367	182750	460093	370312	248428	605330	659790	4509088	4695573	3.20247e+06	3.5765e+06	4.44345e+06	3.94507e+06	3.53893e+06	3.64713e+06	4252909	3180201	1.51022e+06	3.65773e+06	341002	351169	371100	358338	4.11346e+06	3.82306e+06	3.17652e+06	3.5604e+06	2.1595e+06	2.34448e+06	1.63779e+06	Used
High	Master Protein	Q7TT37	Elongator complex protein 1 OS=Mus musculus OX=10090 GN=Elp1 PE=1 SV=2	17	191	0	118027	8641.74	9091.8	4169.85	245889	72945.8	3345.69	2073.72	110182	123570	331046	258417	6.37443e+06	5.82675e+06	5.0095e+06	6.94075e+06	6.96593e+06	7.29002e+06	5.97218e+06	5.89229e+06	7.20241e+06	6.8067e+06	6.77197e+06	7.90691e+06	4934.53	178067	80082.7	151793	6.73933e+06	6.97812e+06	4.59945e+06	6.63974e+06	3.73014e+06	3.06401e+06	3.25492e+06
	Confidence	Master Protein Accessions	Master Protein Descriptions	Sequence	Modifications	Abundance: WT_Tg_Nuc_1	Abundance: WT_Tg_Nuc_2	Abundance: WT_Tg_Nuc_3	Abundance: WT_Veh_Nuc_1	Abundance: WT_Veh_Nuc_2	Abundance: WT_Veh_Nuc_3	Abundance: DYT_Tg_Nuc_1	Abundance: DYT_Tg_Nuc_2	Abundance: DYT_Tg_Nuc_3	Abundance: DYT_Veh_Nuc_1	Abundance: DYT_Veh_Nuc_2	Abundance: DYT_Veh_Nuc_3	Abundance: WT_Tg_Cyto_1	Abundance: WT_Tg_Cyto_2	Abundance: WT_Tg_Cyto_3	Abundance: WT_Veh_Cyto_1	Abundance: WT_Veh_Cyto_2	Abundance: WT_Veh_Cyto_3	Abundance: DYT_Tg_Cyto_1	Abundance: DYT_Tg_Cyto_2	Abundance: DYT_Tg_Cyto_3	Abundance: DYT_Veh_Cyto_1	Abundance: DYT_Veh_Cyto_2	Abundance: DYT_Veh_Cyto_3	Abundance: QC_NucPool_1	Abundance: QC_NucPool_2	Abundance: QC_NucPool_3	Abundance: QC_NucPool_4	Abundance: QC_CytoPool_1	Abundance: QC_CytoPool_2	Abundance: QC_CytoPool_3	Abundance: QC_CytoPool_4	Abundance: QC_TotalPool_1	Abundance: QC_TotalPool_2	Abundance: QC_TotalPool_3	Usage for Quantification
	High	Q7TT37	Elongator complex protein 1 OS=Mus musculus OX=10090 GN=Elp1 PE=1 SV=2	SLAVQLADGQVLK													49850.2	1.24355e+06	919175	717087	1.34631e+06	947250	956429	1.01321e+06	876382	1.41392e+06	910374	1.29501e+06	1.06669e+06			75080.7		1.47814e+06	1.01484e+06		1.32107e+06	466046	516542	368500	Used
	High	Q7TT37	Elongator complex protein 1 OS=Mus musculus OX=10090 GN=Elp1 PE=1 SV=2	EYLPFLNTLK														206855	219816	238380	296838	261840	295955	237048	301557	339871	277696	288448	327519					266012	313434	288345	280968	167956	151077	136453	Used
	High	Q7TT37	Elongator complex protein 1 OS=Mus musculus OX=10090 GN=Elp1 PE=1 SV=2	AEQGTVLIGSER														531676	546761	569709	549004	617919	716267	528284	443534	669440	551777	607868	704774					519942	635810	615609	508059	390171	353618	359471	Used
	High	Q7TT37	Elongator complex protein 1 OS=Mus musculus OX=10090 GN=Elp1 PE=1 SV=2	ALVLAQIR														395042	476964	429616	610050	655093	752895	459120	446767	593631	579052	644926	609758					427394	433429	593802	556488	343387	203588	290036	Used
	High	Q7TT37	Elongator complex protein 1 OS=Mus musculus OX=10090 GN=Elp1 PE=1 SV=2	VFLENVETFVK																																					Not Used
	High	Q7TT37	Elongator complex protein 1 OS=Mus musculus OX=10090 GN=Elp1 PE=1 SV=2	NQIVSLLWDPVTPCR	1xCarbamidomethyl [C14]																																				Not Used
	High	Q7TT37	Elongator complex protein 1 OS=Mus musculus OX=10090 GN=Elp1 PE=1 SV=2	VLVTVFR														616750	619920	516030	717027	799715	901529	518602	586022	724957	637547	670585	593730					619709	646877	732917	657768	355987	257157	382684	Used
	High	Q7TT37	Elongator complex protein 1 OS=Mus musculus OX=10090 GN=Elp1 PE=1 SV=2	AAMEAINPR		115814								39708.6	118751	230409	102665	497740	440636	371810	585624	633908	547951	514545	529629	504400	656175	512449	595008		173147		144889	525630	506459	428736	516043	381090	281964	311384	Used
	High	Q7TT37	Elongator complex protein 1 OS=Mus musculus OX=10090 GN=Elp1 PE=1 SV=2	YLWESPSLAVEPWK																																					Not Used
	High	Q7TT37	Elongator complex protein 1 OS=Mus musculus OX=10090 GN=Elp1 PE=1 SV=2	DIQAPGKPQCFCLR	2xCarbamidomethyl [C10; C12]																																				Not Used
	High	Q7TT37	Elongator complex protein 1 OS=Mus musculus OX=10090 GN=Elp1 PE=1 SV=2	QSLPFSTTGK						109503						97332.9	102996	204876		420452				294496		295772	471937		410884					382456	416933	388394	171615	241657			Used
	High	Q7TT37	Elongator complex protein 1 OS=Mus musculus OX=10090 GN=Elp1 PE=1 SV=2	CGDKPNMDSTVK	1xCarbamidomethyl [C1]	2213.2	8641.74	9091.8	4169.85	3450.5	72945.8	3345.69	2073.72	70473.5	4819.56	3304.77	2905.35	279733	341505	292205	281610	409842	433866	362038	351372	354761	464522	299785	487364	4934.53	4919.57	5002.04	6904.11	277787	544426	256901	206907	120395	119759	98412.2	Used
	High	Q7TT37	Elongator complex protein 1 OS=Mus musculus OX=10090 GN=Elp1 PE=1 SV=2	SVQVSTHPDGK														762110	598125	399707	744010	512521	608567	538337	772240	490980	490206	761556	1.00268e+06					445438	469719	773452	527264	253503	231581	258259	Used
	High	Q7TT37	Elongator complex protein 1 OS=Mus musculus OX=10090 GN=Elp1 PE=1 SV=2	INLNLIHDHNPK														555644	505885	295619	468693	560496	531630	540970	393764	427129	546385	497401	566534					421511	526488	397489	385478	252400	300443	223981	Used
	High	Q7TT37	Elongator complex protein 1 OS=Mus musculus OX=10090 GN=Elp1 PE=1 SV=2	SSGNSANDLANVAVIDGNR														270508	252380		369824	324871	279875		159195	233883	237306	234816	227913					618812	259112		269652		180137	134178	Used
	High	Q7TT37	Elongator complex protein 1 OS=Mus musculus OX=10090 GN=Elp1 PE=1 SV=2	NYMDFLDSETATFIR						132935									128753	127736		135832	219708		183594	186493		181071	159326						103891	123804	228026	80550.9	40370	49240.4	Used
	High	Q7TT37	Elongator complex protein 1 OS=Mus musculus OX=10090 GN=Elp1 PE=1 SV=2	IVTVVPQDTK														809943	776829	631148	971754	1.10665e+06	1.04535e+06	965530	848239	967178	983725	778061	1.15473e+06					756505	1.10671e+06		1.0104e+06	677000	427776	642320	Used
High	Master Protein	P97372	Proteasome activator complex subunit 2 OS=Mus musculus OX=10090 GN=Psme2 PE=1 SV=4	17	606	0	561572	3.17382e+06	3.5392e+06	2.26469e+06	9.618e+06	1.36473e+07	681462	3.92878e+06	9.15389e+06	1.49798e+06	1.05811e+07	1.59484e+07	5.35753e+07	3.89363e+07	5.94328e+07	4.50146e+07	8.64016e+07	8.70911e+07	3.60622e+07	8.90939e+07	1.04473e+08	1.25004e+07	1.2278e+07	5.83272e+07	6.42173e+06	6.93238e+06	5.81188e+06	5.86709e+06	5.07426e+07	5.6026e+07	5.18935e+07	5.42599e+07	3.19641e+07	3.20709e+07	2.85788e+07
	Confidence	Master Protein Accessions	Master Protein Descriptions	Sequence	Modifications	Abundance: WT_Tg_Nuc_1	Abundance: WT_Tg_Nuc_2	Abundance: WT_Tg_Nuc_3	Abundance: WT_Veh_Nuc_1	Abundance: WT_Veh_Nuc_2	Abundance: WT_Veh_Nuc_3	Abundance: DYT_Tg_Nuc_1	Abundance: DYT_Tg_Nuc_2	Abundance: DYT_Tg_Nuc_3	Abundance: DYT_Veh_Nuc_1	Abundance: DYT_Veh_Nuc_2	Abundance: DYT_Veh_Nuc_3	Abundance: WT_Tg_Cyto_1	Abundance: WT_Tg_Cyto_2	Abundance: WT_Tg_Cyto_3	Abundance: WT_Veh_Cyto_1	Abundance: WT_Veh_Cyto_2	Abundance: WT_Veh_Cyto_3	Abundance: DYT_Tg_Cyto_1	Abundance: DYT_Tg_Cyto_2	Abundance: DYT_Tg_Cyto_3	Abundance: DYT_Veh_Cyto_1	Abundance: DYT_Veh_Cyto_2	Abundance: DYT_Veh_Cyto_3	Abundance: QC_NucPool_1	Abundance: QC_NucPool_2	Abundance: QC_NucPool_3	Abundance: QC_NucPool_4	Abundance: QC_CytoPool_1	Abundance: QC_CytoPool_2	Abundance: QC_CytoPool_3	Abundance: QC_CytoPool_4	Abundance: QC_TotalPool_1	Abundance: QC_TotalPool_2	Abundance: QC_TotalPool_3	Usage for Quantification
	High	P97371; P97372	Proteasome activator complex subunit 1 OS=Mus musculus OX=10090 GN=Psme1 PE=1 SV=2 Proteasome activator complex subunit 2 OS=Mus musculus OX=10090 GN=Psme2 PE=1 SV=4	YFSERGDAVAK		126452	874058	957431	378166	1.81996e+06	1.95622e+06	127062	1.07837e+06	1436297	150940	2.05357e+06	2.63974e+06	5101664	8.19065e+06	6897998	4.13186e+06	9.89017e+06	1.02121e+07	3.07161e+06	8.57502e+06	9405429	3.04476e+06	2.74144e+06	8.6869e+06	1.25749e+06	1.15507e+06	969674	1.09089e+06	7.92316e+06	6.19434e+06	6.35817e+06	7.02907e+06	4.60541e+06	4382987	3837850	Not Used
	High	P97372	Proteasome activator complex subunit 2 OS=Mus musculus OX=10090 GN=Psme2 PE=1 SV=4	KIISLSQLLQEDSLNVADLSSLR				97946.5		414214	625860			176971		522988	370411	5.05112e+06	2.62684e+06	4.87922e+06	4.35354e+06	6.47034e+06	5.9656e+06	3.23097e+06	6.92786e+06	1.02412e+07	1.09687e+06	898840	3.45482e+06	103435	73328.5			1.79625e+06	2.23308e+06	2.0526e+06	1.61417e+06	583380	522652	733180	Used
	High	P97372	Proteasome activator complex subunit 2 OS=Mus musculus OX=10090 GN=Psme2 PE=1 SV=4	IEDGNDFGVAIQEK														1.18111e+06	870097	1.49214e+06	733478	1.98015e+06	1.99771e+06	605574	2.16515e+06	2.36435e+06			1.82772e+06					1.55568e+06	1.57011e+06	1.5351e+06	1.35394e+06				Used
	High	P97372	Proteasome activator complex subunit 2 OS=Mus musculus OX=10090 GN=Psme2 PE=1 SV=4	TKVEAFQTTISK		181834	830323	909500	544633	2.143e+06	2781349	241811	846568	1.80455e+06	490580	2.23199e+06	3.09933e+06	8.77369e+06	6.74289e+06	9.82479e+06	7335176	1.52376e+07	1.48925e+07	6.46438e+06	16117814	1.64009e+07	2.10875e+06	2.21643e+06	1.08919e+07	1.45877e+06	1.38489e+06	1.52172e+06	1.40049e+06	9377612	1.00708e+07	10279537	1.01688e+07	7332213	6.77218e+06	6.14127e+06	Used
	High	P97372	Proteasome activator complex subunit 2 OS=Mus musculus OX=10090 GN=Psme2 PE=1 SV=4	ALVHERDEAAYGALR		129431	646274	730443		1.88293e+06	2.70248e+06		775563	2.11351e+06	100276	2.11755e+06	3.4784e+06	1.03871e+07	7.66542e+06	1.22997e+07	9.07193e+06	1.83948e+07	1.83688e+07	7.11244e+06	1.74557e+07	1.87084e+07	2.49133e+06	2.4164e+06	1.23639e+07	1.44429e+06	1.4656e+06	1.29204e+06	1.36515e+06	1.22225e+07	1.21495e+07	1.20494e+07	1.04625e+07	6.84441e+06	6.72024e+06	7.01848e+06	Used
	High	P97372	Proteasome activator complex subunit 2 OS=Mus musculus OX=10090 GN=Psme2 PE=1 SV=4	CGYLPGNEK	1xCarbamidomethyl [C1]			152522		421763	529957		209455	304388	67784.9	300986	535049	1.82214e+06	1.49583e+06	2401109	1.56294e+06	3.41408e+06	3.2135e+06	990899	3.55749e+06	3.94779e+06	381144	422858	2.59819e+06	214628	171186	197458	147282	2.18853e+06	2.10177e+06	2.06066e+06	2.21604e+06	1.93744e+06	1.80586e+06	1.30415e+06	Used
	High	P97372	Proteasome activator complex subunit 2 OS=Mus musculus OX=10090 GN=Psme2 PE=1 SV=4	AFYAELYHIISSNLEK				53879.3	43784.4	223867	340503	32800.6	14170		24788.9	277607	133023	3.23074e+06	1.83539e+06	2.93643e+06	3055622	2.67051e+06	2.50674e+06	4.13095e+06	4.07084e+06	7.26454e+06	985658	1.04007e+06	1.41182e+06	105652	67884.9			984846	1.06592e+06	984538	1.69684e+06	388774	235710	315012	Used
	High	P97372	Proteasome activator complex subunit 2 OS=Mus musculus OX=10090 GN=Psme2 PE=1 SV=4	VEAFQTTISK			214639			326813									1.12249e+06	1.39974e+06		1.88568e+06	1.87577e+06		1.80208e+06	2.22975e+06		704951	1511840					1.05869e+06	1429823	1.50482e+06	1.30636e+06		735236	753511	Used
	High	P97372	Proteasome activator complex subunit 2 OS=Mus musculus OX=10090 GN=Psme2 PE=1 SV=4	KQVDVFR		91262.8	332885	360925	243710	948668	1.45239e+06	187347	415353	913334	278896	1.45715e+06	1.66614e+06	5.41229e+06	3998966	4.98353e+06	4632225	8667007	7708768	3.01978e+06	6.94081e+06	8.10633e+06	1218018	1.12193e+06	5566005	624331	775644	690491	597618	6.12524e+06	5419410	5.19849e+06	4.97168e+06	3.11511e+06	3119283	2.82764e+06	Used
	High	P97372	Proteasome activator complex subunit 2 OS=Mus musculus OX=10090 GN=Psme2 PE=1 SV=4	DTHVMDYR			115764			273197	332310		179656	280451			476210	1.10558e+06	1.18782e+06	1.36808e+06	907645	1858855	1.63888e+06	663561	1.94746e+06	2.10669e+06	274293	326545	1.2737e+06	154603	193551	197877	177443	1.56635e+06	1.23167e+06	1.19424e+06	1.46694e+06	762401	908541	584575	Used
	High	P97372	Proteasome activator complex subunit 2 OS=Mus musculus OX=10090 GN=Psme2 PE=1 SV=4	AMVLDLR		142699	472264	684059	278190	1.30218e+06	2.16074e+06		525038	1.44452e+06	293708	1398339	2199902	6968784	6010953	8857533	6.866e+06	13606017	12483440	5049264	12915543	16154077	1.79652e+06	1.72027e+06	8234602	1.1067e+06	974407	948522	1.01731e+06	5.79921e+06	8886226	8.35002e+06	8813852	6.09693e+06	4819708	4667945	Used
	High	P97372	Proteasome activator complex subunit 2 OS=Mus musculus OX=10090 GN=Psme2 PE=1 SV=4	DEAAYGALR			153225	117330	148573	382670	342594	219502	151511	207240	218881	314795	423341	977959	700482	982138	774915	1.36162e+06	1.30988e+06	835828	1.54844e+06	1.60916e+06	428234		989116	247607	205129	203524	253728	934870	1.03962e+06	917563	952908	596907	732478	644604	Used
	High	P97372	Proteasome activator complex subunit 2 OS=Mus musculus OX=10090 GN=Psme2 PE=1 SV=4	LLALLALVKPEVWTLKEK														137123	73574.7	123493	118550	189853	281713	31122.7	196022	317940									55162.7		24602.2				Used
	High	P97372	Proteasome activator complex subunit 2 OS=Mus musculus OX=10090 GN=Psme2 PE=1 SV=4	QNLFQEADDFLCTFLPR	1xCarbamidomethyl [C12]	16344.9					62070.2				23065.2		65469.9	421335		544575	449555	465746	727062	444508	426118	992786			366812					222930	285148	234017	182201	74100.4	57274.3	93811.8	Used
	High	P97372	Proteasome activator complex subunit 2 OS=Mus musculus OX=10090 GN=Psme2 PE=1 SV=4	APLDIPIPDPPPKDDEMETDKQEK			181956	214255	1.0058e+06	500249	805924		189671	888076		1.0861e+06	1.57872e+06	3.32742e+06	517276	1.34824e+06	1.39188e+06	2.2299e+06	5.92175e+06	793492	5.42354e+06	5.73235e+06	255287		1.21773e+06	366675	884813		427209	869122	3.59581e+06	1.17835e+06	3.68582e+06	650038	2.15854e+06	724602	Used
	High	P97372	Proteasome activator complex subunit 2 OS=Mus musculus OX=10090 GN=Psme2 PE=1 SV=4	ASKDTHVMDYR			226492	218342		798437	1.29602e+06		521784	865079		873617	1.58897e+06	4.2537e+06	3.57473e+06	5.05615e+06	3.28361e+06	6.63528e+06	6.56107e+06	2.23374e+06	6.1224e+06	6.94904e+06	1.26811e+06	1.26904e+06	5.31166e+06	595024	642171	669815	480853	4.98357e+06	4.11246e+06	3.70796e+06	4.42121e+06	2.89359e+06	2.954e+06	2.07058e+06	Used
	High	P97372	Proteasome activator complex subunit 2 OS=Mus musculus OX=10090 GN=Psme2 PE=1 SV=4	IISLSQLLQEDSLNVADLSSLR																																					Not Used
	High	P97372	Proteasome activator complex subunit 2 OS=Mus musculus OX=10090 GN=Psme2 PE=1 SV=4	IVNPKGEEKPSMY							215059		100008	155768			333478	525244	513565	935973	477539	1.33425e+06	1.63789e+06	455698	1476689	1.34771e+06	196228	140697	1.30739e+06		93769.5	90433.4		1.05722e+06	779456	646211	921986	688757	529139	699395	Used
High	Master Protein	P12970	60S ribosomal protein L7a OS=Mus musculus OX=10090 GN=Rpl7a PE=1 SV=2	17	562	0	1.48886e+07	4.31949e+06	2.93147e+06	1.4216e+07	9.71563e+06	5.398e+06	1.3456e+07	1.14125e+06	381881	1.08318e+07	1.17296e+07	1.83847e+06	9.07511e+07	6.82475e+07	6.10847e+07	7.9714e+07	5.26912e+07	6.97532e+07	8.25683e+07	7.44412e+07	5.76602e+07	8.48556e+07	2.47361e+07	4.14923e+07	6.72011e+06	6.28233e+06	6.62248e+06	6.69472e+06	6.88822e+07	6.11455e+07	6.54945e+07	6.50601e+07	3.9466e+07	3.88007e+07	3.77832e+07
	Confidence	Master Protein Accessions	Master Protein Descriptions	Sequence	Modifications	Abundance: WT_Tg_Nuc_1	Abundance: WT_Tg_Nuc_2	Abundance: WT_Tg_Nuc_3	Abundance: WT_Veh_Nuc_1	Abundance: WT_Veh_Nuc_2	Abundance: WT_Veh_Nuc_3	Abundance: DYT_Tg_Nuc_1	Abundance: DYT_Tg_Nuc_2	Abundance: DYT_Tg_Nuc_3	Abundance: DYT_Veh_Nuc_1	Abundance: DYT_Veh_Nuc_2	Abundance: DYT_Veh_Nuc_3	Abundance: WT_Tg_Cyto_1	Abundance: WT_Tg_Cyto_2	Abundance: WT_Tg_Cyto_3	Abundance: WT_Veh_Cyto_1	Abundance: WT_Veh_Cyto_2	Abundance: WT_Veh_Cyto_3	Abundance: DYT_Tg_Cyto_1	Abundance: DYT_Tg_Cyto_2	Abundance: DYT_Tg_Cyto_3	Abundance: DYT_Veh_Cyto_1	Abundance: DYT_Veh_Cyto_2	Abundance: DYT_Veh_Cyto_3	Abundance: QC_NucPool_1	Abundance: QC_NucPool_2	Abundance: QC_NucPool_3	Abundance: QC_NucPool_4	Abundance: QC_CytoPool_1	Abundance: QC_CytoPool_2	Abundance: QC_CytoPool_3	Abundance: QC_CytoPool_4	Abundance: QC_TotalPool_1	Abundance: QC_TotalPool_2	Abundance: QC_TotalPool_3	Usage for Quantification
	High	P12970	60S ribosomal protein L7a OS=Mus musculus OX=10090 GN=Rpl7a PE=1 SV=2	KTCTTVAFTQVNSEDKGALAK	1xCarbamidomethyl [C3]	616228	248390		562931	283946	234210	790240			719797	1.08196e+06		4.2167e+06	2.8485e+06	3.1858e+06	3887585	3.21397e+06	3.49025e+06	3.73978e+06	3.13135e+06	2.91101e+06	3.78953e+06	1.67338e+06	2.58049e+06	491028		478656	374764	3399428	3.18305e+06	3.03933e+06	2.77757e+06	2.35944e+06	1.86397e+06	1.8225e+06	Used
	High	P12970	60S ribosomal protein L7a OS=Mus musculus OX=10090 GN=Rpl7a PE=1 SV=2	KVVNPLFEK		1.45887e+06	491731	418719	1.33939e+06	999902	633919	1.36237e+06	271748	86756.7	1.21564e+06	1.11864e+06	409627	7.75576e+06	5.621e+06	5470378	6.81811e+06	8.29067e+06	6.9083e+06	5.6805e+06	7.67822e+06	5.00721e+06	6.42796e+06	2.95568e+06	4.65711e+06	677368	839844	780190	772994	6.47331e+06	5.93681e+06	5.94318e+06	6.2277e+06	3.48652e+06	4.22331e+06	3.75151e+06	Used
	High	P12970	60S ribosomal protein L7a OS=Mus musculus OX=10090 GN=Rpl7a PE=1 SV=2	KMGVPYCIIK	1xCarbamidomethyl [C7]				246063	232762								1588418	1.74983e+06	1.72953e+06	2.22016e+06	2.22184e+06	1.99271e+06	2.02684e+06	2.20955e+06	1.84486e+06	2.28522e+06	1.03705e+06	1.28967e+06					2.18287e+06	2.10879e+06	2.58768e+06	1.89139e+06	1.10562e+06	942463	922644	Used
	High	P12970	60S ribosomal protein L7a OS=Mus musculus OX=10090 GN=Rpl7a PE=1 SV=2	VVNPLFEK																																					Not Used
	High	P12970	60S ribosomal protein L7a OS=Mus musculus OX=10090 GN=Rpl7a PE=1 SV=2	RHWGGNVLGPK		180885			228900	188340		130919			97640.9	160904		1359575	860346	756161	1.40251e+06	548023		1.26389e+06	672856	801282	1.54089e+06		502023	183418			104556	800471	1.00528e+06		962290	580810	393687	335824	Used
	High	P12970	60S ribosomal protein L7a OS=Mus musculus OX=10090 GN=Rpl7a PE=1 SV=2	TNYNDRYDEIR		553376	142315		293222	219406		578485			416761	299344		2.59684e+06	1.31464e+06	1.75946e+06	2.13145e+06	1.85032e+06	1.68848e+06	2.01009e+06	1.94937e+06	1.51803e+06	2.45871e+06	556674	993434	169034	168508	193536		2.19205e+06	1.81885e+06	1.68242e+06	2.03079e+06	1.30627e+06	1.23442e+06	983597	Used
	High	P12970	60S ribosomal protein L7a OS=Mus musculus OX=10090 GN=Rpl7a PE=1 SV=2	LKVPPAINQFTQALDR		828476	242964	307835	1.08055e+06	662671	379133	846142	49719.9	25581.1	639921	856595		5.66051e+06	3.30691e+06	3.75348e+06	5.37079e+06	2.21009e+06	2.71731e+06	5.10002e+06	3.61728e+06	4.41832e+06	5.68496e+06	1.6767e+06	2.64753e+06	534492	521850	423344	334650	3.57872e+06	3354155	3.61796e+06	3.53911e+06	2.62449e+06	1.99334e+06	2.1145e+06	Used
	High	P12970	60S ribosomal protein L7a OS=Mus musculus OX=10090 GN=Rpl7a PE=1 SV=2	AAGKGDVPTKRPPVLR		331513			180640	122129		210978			132147	155948		1.50253e+06	1.20906e+06	907063	1.43322e+06	1.20314e+06	1.10539e+06	1.43735e+06	1.4846e+06	1.01868e+06	1.43646e+06	382299	1.01083e+06		105570	109816	116025	1.32526e+06	1.21011e+06	1.29515e+06	1.24265e+06	895880	737013	809648	Used
	High	P12970	60S ribosomal protein L7a OS=Mus musculus OX=10090 GN=Rpl7a PE=1 SV=2	NFGIGQDIQPK		2.33346e+06	598043	525950	2.37024e+06	1.31384e+06	768152	2338984	127790	76629.1	2.10382e+06	1.81778e+06	200161	12724190	7870257	8.22089e+06	12580247	8350325	7.94112e+06	13431276	8786308	8688409	12118044	3.91059e+06	6510061	1.11379e+06	1.1192e+06	1.16908e+06	1.12066e+06	8920920	9902257	9760542	8942630	5.95993e+06	5.35953e+06	5.02829e+06	Used
	High	P12970	60S ribosomal protein L7a OS=Mus musculus OX=10090 GN=Rpl7a PE=1 SV=2	MGVPYCIIK	1xCarbamidomethyl [C6]	186903				284079	124036	223478						2140952	2.13367e+06	2.57349e+06	2480093	2.44622e+06	2.44397e+06	2314264	3.18999e+06	2.10383e+06	2.58323e+06		1.80895e+06	173233	167484			2.08772e+06	2.26666e+06	2.28622e+06	2.15544e+06	1.10129e+06	1.04364e+06	1.3341e+06	Used
	High	P12970	60S ribosomal protein L7a OS=Mus musculus OX=10090 GN=Rpl7a PE=1 SV=2	VAPAPAVVK		2.0543e+06	709565	553116	1.7987e+06	1261514	980456	1.69754e+06	422648		1507585	1.50881e+06	938772	10110251	8444847	7.86063e+06	10525526	11526953	9862010	9724656	11431419	8709019	10211022	4772180	6.52943e+06	1.20116e+06	1.13692e+06	1.20538e+06	1.06306e+06	9140240	9102853	8550465	10200472	6341981	5.22774e+06	5595540	Used
	High	P12970	60S ribosomal protein L7a OS=Mus musculus OX=10090 GN=Rpl7a PE=1 SV=2	QTATQLLK		1433896	346059		1.22461e+06	883850	273835	832460	51624		1.03768e+06	1145794		9065114	6.2695e+06	6513424	9403112	388218	5.40406e+06	8.24428e+06	8792275	6255507	8.32393e+06		4.77356e+06	389642	483187	619009	372161	7.41091e+06	6486443	6868969	5.99646e+06	4601503	3.74938e+06	3608261	Used
	High	P12970	60S ribosomal protein L7a OS=Mus musculus OX=10090 GN=Rpl7a PE=1 SV=2	HWGGNVLGPK		1.63892e+06	371426	466220	1.94269e+06	1.19694e+06	658859	1.69525e+06		37829.2	1.55108e+06	1.16148e+06	137456	10349937	5914305	6479523	10245859	5543594	5.69866e+06	8676499	6350142	6.86563e+06	9332120	2.7964e+06	4786442	793834	956734	948341	880823	7257167	6817834	6517225	5619851	4.09725e+06	3.8719e+06	3433173	Used
	High	P12970	60S ribosomal protein L7a OS=Mus musculus OX=10090 GN=Rpl7a PE=1 SV=2	AGVNTVTTLVENK		1.96966e+06	858248	414253	1.95854e+06	1.39428e+06	957027	688059		155085	116563	1.86644e+06	60225.5	1.04014e+07	1.48813e+07	5.6156e+06	814001	311088	1.45332e+07	1.00204e+07	8.60746e+06	574298	1.00918e+07	1868136	455291	125888	125364	134797	975715	6.48352e+06	897760	6.1973e+06	6.26424e+06	603642	3852907	3.88681e+06	Used
	High	P12970	60S ribosomal protein L7a OS=Mus musculus OX=10090 GN=Rpl7a PE=1 SV=2	VPPAINQFTQALDR		86985.9			94136.2	69164.5		102362			111877			507316	306449	321873	555111	204720	290026	518821	381305	454998	452564	222798	246276	62377.7	65916.8	44995.5	57019.5	339037	344371	418663	368050	261724	221931	347135	Used
	High	P12970	60S ribosomal protein L7a OS=Mus musculus OX=10090 GN=Rpl7a PE=1 SV=2	AGVNTVTTLVENKK		1.21513e+06	310750	245373	895354	602799	388372	1.26088e+06	130896		1.18127e+06	555862		6.18153e+06	2.53702e+06	2.96231e+06	6.08955e+06	1.29264e+06	2.28507e+06	4.68168e+06	3.32835e+06	3.69668e+06	4.81473e+06	1.29727e+06	2.51387e+06	804850	591761	515336	522294	3.91058e+06	3.62051e+06	3.84013e+06	3.83008e+06	2.36495e+06	1.84547e+06	2.06177e+06	Used
	High	P12970	60S ribosomal protein L7a OS=Mus musculus OX=10090 GN=Rpl7a PE=1 SV=2	TCTTVAFTQVNSEDKGALAK	1xCarbamidomethyl [C2]							697878	86825.1				92225.8	4.59003e+06	2.97982e+06	2.97506e+06	3.75667e+06	3.08935e+06	3.39265e+06	3.69796e+06	2830679	2.79244e+06	3.30449e+06	1.58695e+06	187370					3.38002e+06	3.08978e+06	2.88929e+06	3.01141e+06	1.77467e+06	2.23996e+06	1.74792e+06	Used
High	Master Protein	P23492	Purine nucleoside phosphorylase OS=Mus musculus OX=10090 GN=Pnp PE=1 SV=2	17	805	0	357651	2.75894e+06	2.2437e+06	539613	5.02564e+06	2.79236e+06	223462	2.06294e+06	822857	727252	4.90471e+06	1.4029e+06	1.05223e+08	2.05293e+08	1.65779e+08	1.0234e+08	1.96481e+08	1.74572e+08	9.46359e+07	2.0416e+08	1.99919e+08	9.07223e+07	1.88377e+08	1.57028e+08	2.8901e+06	1.61764e+06	1.68662e+06	1.77757e+06	1.40439e+08	1.42242e+08	1.41256e+08	1.43325e+08	8.50585e+07	6.96983e+07	7.18693e+07
	Confidence	Master Protein Accessions	Master Protein Descriptions	Sequence	Modifications	Abundance: WT_Tg_Nuc_1	Abundance: WT_Tg_Nuc_2	Abundance: WT_Tg_Nuc_3	Abundance: WT_Veh_Nuc_1	Abundance: WT_Veh_Nuc_2	Abundance: WT_Veh_Nuc_3	Abundance: DYT_Tg_Nuc_1	Abundance: DYT_Tg_Nuc_2	Abundance: DYT_Tg_Nuc_3	Abundance: DYT_Veh_Nuc_1	Abundance: DYT_Veh_Nuc_2	Abundance: DYT_Veh_Nuc_3	Abundance: WT_Tg_Cyto_1	Abundance: WT_Tg_Cyto_2	Abundance: WT_Tg_Cyto_3	Abundance: WT_Veh_Cyto_1	Abundance: WT_Veh_Cyto_2	Abundance: WT_Veh_Cyto_3	Abundance: DYT_Tg_Cyto_1	Abundance: DYT_Tg_Cyto_2	Abundance: DYT_Tg_Cyto_3	Abundance: DYT_Veh_Cyto_1	Abundance: DYT_Veh_Cyto_2	Abundance: DYT_Veh_Cyto_3	Abundance: QC_NucPool_1	Abundance: QC_NucPool_2	Abundance: QC_NucPool_3	Abundance: QC_NucPool_4	Abundance: QC_CytoPool_1	Abundance: QC_CytoPool_2	Abundance: QC_CytoPool_3	Abundance: QC_CytoPool_4	Abundance: QC_TotalPool_1	Abundance: QC_TotalPool_2	Abundance: QC_TotalPool_3	Usage for Quantification
	High	P23492	Purine nucleoside phosphorylase OS=Mus musculus OX=10090 GN=Pnp PE=1 SV=2	MLGADAVGMSTVPEVIVAR		119588	406082	155848	240513	554893	374954	223462	268039	165706	286717	703464	217121	8.64755e+06	1.81255e+07	1.4764e+07	8.83687e+06	1.8464e+07	16366603	8057096	1.75882e+07	17036320	9.09311e+06	1.58626e+07	1.5736e+07	382029	236167	277255	275388	12214506	14097660	1.37353e+07	1.36169e+07	8.68718e+06	6954095	7.2986e+06	Used
	High	P23492	Purine nucleoside phosphorylase OS=Mus musculus OX=10090 GN=Pnp PE=1 SV=2	FPAMSDAYDR			65932.6			98891.4								2.43998e+06	4716709	3.76936e+06	2.30178e+06	4.76099e+06	3994471	2.35964e+06	4.76888e+06	4.46806e+06	2101658	4.32178e+06	2997046					3.43191e+06	3.47973e+06	3533417	3.35322e+06	1.88278e+06	1784112	1.62661e+06	Used
	High	P23492	Purine nucleoside phosphorylase OS=Mus musculus OX=10090 GN=Pnp PE=1 SV=2	FVSILMESIPLPDRGS			108490	171066		35644.6	159339		66204.9	16018.6	38639.9	278373	58737	8.35832e+06	1.12368e+07	1.11958e+07	7.50181e+06	1.31998e+07	1.26415e+07	7.56982e+06	14899641	1.43304e+07	6.30998e+06	1.18239e+07	8824023	140755	81564.1	40872.9	49582.8	7.13538e+06	7.61987e+06	7.02345e+06	7.01885e+06	4.09263e+06	3.22148e+06	3.51985e+06	Used
	High	P23492	Purine nucleoside phosphorylase OS=Mus musculus OX=10090 GN=Pnp PE=1 SV=2	VVMDYENLEK			440287	457327		938767	394783		468053	151043	133357	585422	196765	8.17559e+06	19536506	15072922	7683405	17572400	14968143	8183303	16436137	1.67708e+07	7.11183e+06	19198640	15919286	476103	294304	386416	346928	13331991	13761629	12632597	1.26798e+07	9043274	8.20106e+06	8.07439e+06	Used
	High	P23492	Purine nucleoside phosphorylase OS=Mus musculus OX=10090 GN=Pnp PE=1 SV=2	LVFGLLNGR	1xDeamidated [N7]	30192.9	78733.1	78761.4	113227	124319	188664		41100.5		59662.5	138666		1.85092e+06	6.66282e+06	3.207e+06	2244210	3.95147e+06	5.11736e+06	1.57456e+06	4.60886e+06	6.00071e+06	1.87923e+06	4.1742e+06	4.6123e+06	48995.2	81497	71975	165803	4.32554e+06	3.10792e+06	4.22277e+06	4.21661e+06	2.4945e+06	2.29419e+06	2.11797e+06	Used
	High	P23492	Purine nucleoside phosphorylase OS=Mus musculus OX=10090 GN=Pnp PE=1 SV=2	WLLQHTEYRPQVAVICGSGLGGLTAHLK	1xCarbamidomethyl [C16]			33883.2		134745								5.24623e+06	8.06354e+06	7.12679e+06	5.45307e+06	5.55564e+06	5.17843e+06	5.7296e+06	6.43349e+06	8.51666e+06	3.14429e+06	6.2507e+06	2.40259e+06					2.0899e+06	2.96864e+06	3.22765e+06	3.83212e+06	666125		221929	Used
	High	P23492	Purine nucleoside phosphorylase OS=Mus musculus OX=10090 GN=Pnp PE=1 SV=2	LVFGLLNGR			194537	205968	64197.7	415258	221050		147606	54650.3		384789	146257	6.63525e+06	13769032	10253144	6767360	11903279	11640085	5982971	15059082	13143334	5778705	11710579	10226382	238023	185387	145080	118596	8797382	9071776	9751521	9115038	5.91831e+06	4.25451e+06	5.35666e+06	Used
	High	P23492	Purine nucleoside phosphorylase OS=Mus musculus OX=10090 GN=Pnp PE=1 SV=2	ANHMEVLDAGK	1xOxidation [M4]													161572	694433	627010		528416	615351		746786	215690		727801	506862					609053	280519	449208	287187		137159	351625	Used
	High	P23492	Purine nucleoside phosphorylase OS=Mus musculus OX=10090 GN=Pnp PE=1 SV=2	DHINLPGFCGQNPLR	1xCarbamidomethyl [C9]													851154	2.13921e+06	1.80521e+06	1.09764e+06	2.00279e+06	1.56572e+06	895828	2.4159e+06	2.1461e+06	909588	2.1863e+06	1.80086e+06					1.60023e+06	1.40094e+06	1.59547e+06	1.72676e+06	1.10209e+06	762683	900470	Used
	High	P23492	Purine nucleoside phosphorylase OS=Mus musculus OX=10090 GN=Pnp PE=1 SV=2	FPAMSDAYDRDMR			333939	290580		486486	283989		210535	88135.9		474472	185015	1.08781e+07	2.10969e+07	1.61724e+07	8.70581e+06	1.94241e+07	16739280	7.31899e+06	1.78286e+07	1.80912e+07	8.7665e+06	1.63807e+07	1.53982e+07	226851	234367	170036	280144	15240483	14320629	14468333	1.3812e+07	8.14164e+06	7.4778e+06	7.24883e+06	Used
	High	P23492	Purine nucleoside phosphorylase OS=Mus musculus OX=10090 GN=Pnp PE=1 SV=2	DHINLPGFCGQNPLRGPNDER	1xCarbamidomethyl [C9]		60833.6											2.44774e+06	5.69854e+06	4.00955e+06	3.18356e+06	5.50307e+06	4691519	3.0068e+06	5.57598e+06	5524462	2.37167e+06	5.40347e+06	4.51697e+06					3.84997e+06	3.82066e+06	4.09745e+06	3.8809e+06	2.16519e+06	1.67248e+06	1.53201e+06	Used
	High	P23492	Purine nucleoside phosphorylase OS=Mus musculus OX=10090 GN=Pnp PE=1 SV=2	FVSILMESIPLPDR													28704.9	1.61067e+06	2.46514e+06	2.17105e+06	1.57408e+06	2.84761e+06	2.22168e+06	1.50171e+06	3.02131e+06	2.94258e+06	1.19062e+06	2.68314e+06	1.55511e+06					1.39714e+06	1.40322e+06	1.31995e+06	1.50041e+06	954475	653653	643838	Used
	High	P23492	Purine nucleoside phosphorylase OS=Mus musculus OX=10090 GN=Pnp PE=1 SV=2	VFGFSLITNK		66893.5	292536	331448	121675	746261	380992		226982	103324	84692.3	560481	188675	9076260	18354928	16962984	9843054	17689768	17086562	9338405	19894128	18658482	9199085	18994002	14327381	371579	244449	204135	219473	11473047	12788569	12855680	14003341	8318442	6.35403e+06	6.78858e+06	Used
	High	P23492	Purine nucleoside phosphorylase OS=Mus musculus OX=10090 GN=Pnp PE=1 SV=2	EAQIFDYNEIPNFPQSTVQGHAGR	1xDeamidated [Q]														338059	300200		549479	775002		984487	1.25057e+06		826992	650273					382537	231358	801517	812172		113137	240430	Used
	High	P23492	Purine nucleoside phosphorylase OS=Mus musculus OX=10090 GN=Pnp PE=1 SV=2	KLQEGTYVMLAGPNFETVAESR			80353.5				135697					218866		3.74321e+06	6.14626e+06	5.19333e+06	3.96963e+06	6.47614e+06	5.45513e+06	3.56845e+06	6.63162e+06	6.90118e+06	3.11835e+06	5.75251e+06	4.82523e+06	221561				3.09574e+06	3.95842e+06	3.15372e+06	3.82526e+06	2.82265e+06	901534	1.17452e+06	Used
	High	P23492	Purine nucleoside phosphorylase OS=Mus musculus OX=10090 GN=Pnp PE=1 SV=2	FHMYEGYSLSK						163322			50564.5	30481.6		191371	60626.4	4.84555e+06	1.20678e+07	8.31573e+06	4208329	1.06466e+07	8.83774e+06	3.56472e+06	10087585	9.48015e+06	4.46058e+06	1.08747e+07	8.49803e+06	180252		60843		7891630	7.95932e+06	7.34863e+06	6952365	4.8716e+06	3.54553e+06	3.53844e+06	Used
	High	P23492	Purine nucleoside phosphorylase OS=Mus musculus OX=10090 GN=Pnp PE=1 SV=2	CCVMMQGR	2xCarbamidomethyl [C1; C2]										82499.9	137983		1.63192e+06	3.77472e+06	3.76062e+06	1.82627e+06	4.32353e+06	3.02728e+06	1.49791e+06	3876157	4.06864e+06	1.80441e+06	3769360	3.51784e+06				89539.1	3.52511e+06	2.83151e+06	3210086	3.30669e+06	2289166	2.07817e+06	1.62848e+06	Used
	High	P23492	Purine nucleoside phosphorylase OS=Mus musculus OX=10090 GN=Pnp PE=1 SV=2	AAAQTLER																																					Not Used
	High	P23492	Purine nucleoside phosphorylase OS=Mus musculus OX=10090 GN=Pnp PE=1 SV=2	EAQIFDYNEIPNFPQSTVQGHAGR		49785.1	206548	300944		833480	394452		307871	159933		569126	184822	1.25582e+07	2.39353e+07	20496862	1.20779e+07	2.31051e+07	2.04584e+07	1.02501e+07	2.54578e+07	2.39307e+07	1.10347e+07	2.31171e+07	1.99776e+07	420040	259910	300151	232119	1.77156e+07	1.83212e+07	1.7261e+07	1.6347e+07	1.0079e+07	8.14075e+06	9.04933e+06	Used
	High	P23492	Purine nucleoside phosphorylase OS=Mus musculus OX=10090 GN=Pnp PE=1 SV=2	ANHMEVLDAGK		91191.4	442518	217872		493569	258440		215543			661696		1.30789e+07	22732034	1.9124e+07	14388583	26185611	21720413	1.29131e+07	25418849	24222547	11505940	21961094	1.9254e+07					20475365	19237433	18842237	2.13367e+07	10763202	1.02313e+07	9.62675e+06	Used
	High	P23492	Purine nucleoside phosphorylase OS=Mus musculus OX=10090 GN=Pnp PE=1 SV=2	MLGADAVGMSTVPEVIVAR	1xOxidation [M]										41683.8		97504.1	2.36732e+06	2.29781e+06	350215	123696	356082	307134	174531	696475	297208		683648	136944	121304				603472	120517	306766	175000	204729	141777	264508	Used
	High	P23492	Purine nucleoside phosphorylase OS=Mus musculus OX=10090 GN=Pnp PE=1 SV=2	FVSILMESIPLPDRGS	1xOxidation [M6]		48150.7						60441.4	53563.6			38675.2	618162	826247	380982	553016	721239	506496	774207	1.05369e+06	1.21749e+06	743352	1.03117e+06	803186	62607.7		29859.2		748806	933699	783865	1.05193e+06	561583	458715	499062	Used
	High	P23492	Purine nucleoside phosphorylase OS=Mus musculus OX=10090 GN=Pnp PE=1 SV=2	ANHMEVLDAGK	1xDeamidated [N2]														614250	719904		713735	658028	374032	676634	705721	198712	642608	542333					503973	526456	635390	474480		320234	166378	Used
High	Master Protein	Q8VCT3	Aminopeptidase B OS=Mus musculus OX=10090 GN=Rnpep PE=1 SV=2	17	323	0	431781	369197	601308	457173	228163	380562	130096	392034	219224	258901	649995	585858	2.54448e+07	1.68173e+07	1.54432e+07	2.44548e+07	1.56391e+07	15615592	2.02019e+07	1.83084e+07	1.81962e+07	1.91956e+07	1.5497e+07	1.44964e+07	382934	380227	286599	393050	1.89575e+07	2.02288e+07	1.84582e+07	1.86561e+07	9.66019e+06	8.68516e+06	9.84146e+06
	Confidence	Master Protein Accessions	Master Protein Descriptions	Sequence	Modifications	Abundance: WT_Tg_Nuc_1	Abundance: WT_Tg_Nuc_2	Abundance: WT_Tg_Nuc_3	Abundance: WT_Veh_Nuc_1	Abundance: WT_Veh_Nuc_2	Abundance: WT_Veh_Nuc_3	Abundance: DYT_Tg_Nuc_1	Abundance: DYT_Tg_Nuc_2	Abundance: DYT_Tg_Nuc_3	Abundance: DYT_Veh_Nuc_1	Abundance: DYT_Veh_Nuc_2	Abundance: DYT_Veh_Nuc_3	Abundance: WT_Tg_Cyto_1	Abundance: WT_Tg_Cyto_2	Abundance: WT_Tg_Cyto_3	Abundance: WT_Veh_Cyto_1	Abundance: WT_Veh_Cyto_2	Abundance: WT_Veh_Cyto_3	Abundance: DYT_Tg_Cyto_1	Abundance: DYT_Tg_Cyto_2	Abundance: DYT_Tg_Cyto_3	Abundance: DYT_Veh_Cyto_1	Abundance: DYT_Veh_Cyto_2	Abundance: DYT_Veh_Cyto_3	Abundance: QC_NucPool_1	Abundance: QC_NucPool_2	Abundance: QC_NucPool_3	Abundance: QC_NucPool_4	Abundance: QC_CytoPool_1	Abundance: QC_CytoPool_2	Abundance: QC_CytoPool_3	Abundance: QC_CytoPool_4	Abundance: QC_TotalPool_1	Abundance: QC_TotalPool_2	Abundance: QC_TotalPool_3	Usage for Quantification
	High	Q8VCT3	Aminopeptidase B OS=Mus musculus OX=10090 GN=Rnpep PE=1 SV=2	GYCFVSYLAHLVGDQDQFDK	1xCarbamidomethyl [C3]													461860	297039	288292	434875	225848	226015	424824	330357	416180	304988	284120	102539					138515	170555	193351	163792	60953.2		27883	Used
	High	Q8VCT3	Aminopeptidase B OS=Mus musculus OX=10090 GN=Rnpep PE=1 SV=2	VGEGPGVCWLAPEQTAGK	1xCarbamidomethyl [C8]	105292		142428	101847				37707.7			305889		2.06096e+06	1.76796e+06	1.49451e+06	1.88511e+06	1.42769e+06	1.62688e+06	1.21167e+06	1.06412e+06	1.38793e+06	1.77202e+06	1.42621e+06	1.52959e+06		75996.2		140470	1.49949e+06	1.93609e+06	1.56844e+06	1.78506e+06	801058	641799	911224	Used
	High	Q8VCT3	Aminopeptidase B OS=Mus musculus OX=10090 GN=Rnpep PE=1 SV=2	VKIEPGVDPDDTYNETPYEK														1.52108e+06			1.39712e+06			1.5087e+06	1.29226e+06			1.03543e+06						1.32029e+06	1646554	1.45836e+06	1.35511e+06	757375	755049	733948	Used
	High	Q8VCT3	Aminopeptidase B OS=Mus musculus OX=10090 GN=Rnpep PE=1 SV=2	VKDFLQSQGK														3.47032e+06	1.74377e+06	1.95766e+06	2.97786e+06	1.87493e+06	1.79837e+06	2459169	1.97611e+06	2.52744e+06	2.5327e+06	1.75272e+06	1605684					2.41038e+06	2.21803e+06	2.26945e+06	2.34917e+06	1.37795e+06	1.31997e+06	1.3551e+06	Used
	High	Q8VCT3	Aminopeptidase B OS=Mus musculus OX=10090 GN=Rnpep PE=1 SV=2	ISNAQNAELR		73287.3	264863	367181			380562	96259.2	319700	219224	123635	298105	515784	3.16283e+06	2020432	1.81673e+06	3.0511e+06	1.78821e+06	1.69458e+06	3.02189e+06	1.86988e+06	2.24519e+06	2.69713e+06	1.59142e+06	1.74777e+06	258643	270475	220400	252580	2.30476e+06	2.20202e+06	2046549	2.17699e+06		242231	1.42963e+06	Used
	High	Q8VCT3	Aminopeptidase B OS=Mus musculus OX=10090 GN=Rnpep PE=1 SV=2	LFGPYVWGR		146934						33836.7			62625.6			1352946	1071661	935877	1.50755e+06	1.09631e+06	1.14579e+06	1.1381e+06	1.31205e+06	1.1724e+06	1.11438e+06	1.17219e+06	1.01847e+06					1.17968e+06	1.2521e+06	1061874	1.15979e+06	673977	553191	569993	Used
	High	Q8VCT3	Aminopeptidase B OS=Mus musculus OX=10090 GN=Rnpep PE=1 SV=2	QHMNVSGEENPLNK											72640.7			2.0081e+06	1.62899e+06	1.59914e+06	1.90385e+06	1.51614e+06	1.38108e+06	1.82083e+06	1.4519e+06	1.36772e+06	1.7579e+06	1.16204e+06	1.52608e+06			66199.2		1.59689e+06	1.76023e+06	1.55261e+06	1.21329e+06	917651	889867	705064	Used
	High	Q8VCT3	Aminopeptidase B OS=Mus musculus OX=10090 GN=Rnpep PE=1 SV=2	AEFGPPGPGPGSR																																					Not Used
	High	Q8VCT3	Aminopeptidase B OS=Mus musculus OX=10090 GN=Rnpep PE=1 SV=2	YTLPLYHAMMGGSEMAR					52301.1									505628	390221	311184	391163	457834	396505	473393	430467	477127	406649	278661	363872		33755.6			411525	459335	444661	384854	248132	187345	172660	Used
	High	Q8VCT3	Aminopeptidase B OS=Mus musculus OX=10090 GN=Rnpep PE=1 SV=2	TYQLVYFLDK		106268	104334	91698.5	236189	228163								1.01131e+06	1.00218e+06	999230	906706	875534	916369	726881	1.19934e+06	1.1192e+06	492096	907061	933953	124291				855918	967216	891066	827967	630160	434430	505939	Used
	High	Q8VCT3	Aminopeptidase B OS=Mus musculus OX=10090 GN=Rnpep PE=1 SV=2	RPLHSAQAVDVASASSFR														2.12449e+06	1.23911e+06	984329	1.55804e+06	1.0124e+06	881581	635602	1.37724e+06	1.44791e+06	1.80309e+06	1.08005e+06	1.11518e+06					1.16329e+06	1.56946e+06	1.34734e+06	1.41821e+06	818609	660123	500365	Used
	High	Q8VCT3	Aminopeptidase B OS=Mus musculus OX=10090 GN=Rnpep PE=1 SV=2	KKPFVYTQGQAVLNR														1.75212e+06	1.58211e+06	1.23856e+06	2.10539e+06	1.19393e+06	1.4013e+06	1.33956e+06	1.48721e+06	1.25063e+06	974039	1.17971e+06	978138					1.49372e+06	1180981	1.16187e+06	1.31964e+06	922460	539407	570775	Used
	High	Q8VCT3	Aminopeptidase B OS=Mus musculus OX=10090 GN=Rnpep PE=1 SV=2	GVDSIPGFEFDR					66835.6							46000.4	70073.2	1.90796e+06	1.15686e+06	1181553	1.70995e+06	1.17136e+06	1.28989e+06	1.55166e+06	1249030	1.52578e+06	1.34686e+06	1.14208e+06	1.19371e+06					1.49733e+06	1295029	1.45961e+06	1.30261e+06	807063	802086	805814	Used
	High	Q8VCT3	Aminopeptidase B OS=Mus musculus OX=10090 GN=Rnpep PE=1 SV=2	NDYQEEFQK														1.45395e+06	945847	828933	1.15074e+06	906730	817268	1.19329e+06	908273	961781	1.13137e+06	767631	719051					935688	948800	909407	971969	571908	503441	439183	Used
	High	Q8VCT3	Aminopeptidase B OS=Mus musculus OX=10090 GN=Rnpep PE=1 SV=2	GQPGDQQAPAEPVPFHTQPFSHYGQALCVAFR	1xCarbamidomethyl [C28]								34625.9							225434	584338	104367		421791	127976	144618	412901	163553							298663						Used
	High	Q8VCT3	Aminopeptidase B OS=Mus musculus OX=10090 GN=Rnpep PE=1 SV=2	IEPGVDPDDTYNETPYEK														267962			218712			292911											192483						Used
	High	Q8VCT3	Aminopeptidase B OS=Mus musculus OX=10090 GN=Rnpep PE=1 SV=2	AFFPCFDTPAVK	1xCarbamidomethyl [C5]													2.38331e+06	1.9711e+06	1.58171e+06	2672263	1.98781e+06	2039978	1.98161e+06	2.23215e+06	2.15233e+06	2.44947e+06	1.55409e+06	1.66239e+06					2150077	2.13127e+06	2.09364e+06	2227600	1072891	1156225	1.11388e+06	Used
High	Master Protein	Q9DB77	Cytochrome b-c1 complex subunit 2, mitochondrial OS=Mus musculus OX=10090 GN=Uqcrc2 PE=1 SV=1	17	382	0	2.05808e+07	2.61533e+07	1.81083e+07	3.6023e+07	5.31251e+07	1.57443e+07	1.13515e+07	3.29969e+06	1.05627e+06	1.39665e+07	3.63677e+07	2.24781e+06	4.76418e+06	898125	2.74594e+06	4.60328e+06		2.21925e+06	1.2459e+06	4.77868e+06	2.49988e+06	1.78279e+06	220619	859296	2.05126e+07	1.91646e+07	1.89606e+07	1.77525e+07	1.59772e+06	2.04718e+06	828372	2.42593e+06	1.10312e+07	1.02477e+07	9.87189e+06
	Confidence	Master Protein Accessions	Master Protein Descriptions	Sequence	Modifications	Abundance: WT_Tg_Nuc_1	Abundance: WT_Tg_Nuc_2	Abundance: WT_Tg_Nuc_3	Abundance: WT_Veh_Nuc_1	Abundance: WT_Veh_Nuc_2	Abundance: WT_Veh_Nuc_3	Abundance: DYT_Tg_Nuc_1	Abundance: DYT_Tg_Nuc_2	Abundance: DYT_Tg_Nuc_3	Abundance: DYT_Veh_Nuc_1	Abundance: DYT_Veh_Nuc_2	Abundance: DYT_Veh_Nuc_3	Abundance: WT_Tg_Cyto_1	Abundance: WT_Tg_Cyto_2	Abundance: WT_Tg_Cyto_3	Abundance: WT_Veh_Cyto_1	Abundance: WT_Veh_Cyto_2	Abundance: WT_Veh_Cyto_3	Abundance: DYT_Tg_Cyto_1	Abundance: DYT_Tg_Cyto_2	Abundance: DYT_Tg_Cyto_3	Abundance: DYT_Veh_Cyto_1	Abundance: DYT_Veh_Cyto_2	Abundance: DYT_Veh_Cyto_3	Abundance: QC_NucPool_1	Abundance: QC_NucPool_2	Abundance: QC_NucPool_3	Abundance: QC_NucPool_4	Abundance: QC_CytoPool_1	Abundance: QC_CytoPool_2	Abundance: QC_CytoPool_3	Abundance: QC_CytoPool_4	Abundance: QC_TotalPool_1	Abundance: QC_TotalPool_2	Abundance: QC_TotalPool_3	Usage for Quantification
	High	Q9DB77	Cytochrome b-c1 complex subunit 2, mitochondrial OS=Mus musculus OX=10090 GN=Uqcrc2 PE=1 SV=1	LPNGLVIASLENYAPLSR		538584	551090	449291	948170	1.26577e+06	373036	306039	48410.8		329015	759056	14741.8													396814	320758	281178	264999					164536	65768.4	45063.9	Used
	High	Q9DB77	Cytochrome b-c1 complex subunit 2, mitochondrial OS=Mus musculus OX=10090 GN=Uqcrc2 PE=1 SV=1	LPNGLVIASLENYAPLSR	1xDeamidated [N3]		33774.8	30787.8	63209.5	113523						68088.5															24674.3										Used
	High	Q9DB77	Cytochrome b-c1 complex subunit 2, mitochondrial OS=Mus musculus OX=10090 GN=Uqcrc2 PE=1 SV=1	NALANPLYCPDYR	1xCarbamidomethyl [C9]	1.08463e+06	1.40001e+06	1.02338e+06	2.01504e+06	3.12942e+06	840553	599394	159502	88953.9	630874	1.97655e+06	165345	458491			443797									1.03786e+06	1.02061e+06	1093504	983586		306849		940695	732289	638326	582586	Used
	High	Q9DB77	Cytochrome b-c1 complex subunit 2, mitochondrial OS=Mus musculus OX=10090 GN=Uqcrc2 PE=1 SV=1	GNNTTSLLSQSVAK		1183605	1.73221e+06	1.11342e+06	2.27085e+06	3.14957e+06	1.1457e+06	714623			755420	2124692				256701	315290									1.19513e+06	1.30345e+06	986526	949446					641195	657038	580460	Used
	High	Q9DB77	Cytochrome b-c1 complex subunit 2, mitochondrial OS=Mus musculus OX=10090 GN=Uqcrc2 PE=1 SV=1	AVAQGNLSSADVQAAK		2.51413e+06	3.18361e+06	2.14186e+06	3.84505e+06	7.07669e+06	2.14901e+06	1.33108e+06	668969	265679	1.75973e+06	4.25321e+06	497294	571235		515445	453451		407964	382961		364240				2.46558e+06	2.37574e+06	2.27509e+06	2.35035e+06	372152	301956	243708	305531	1.40573e+06	1.28635e+06	1.16927e+06	Used
	High	Q9DB77	Cytochrome b-c1 complex subunit 2, mitochondrial OS=Mus musculus OX=10090 GN=Uqcrc2 PE=1 SV=1	IIENLHDVAYK		3.01654e+06	3.14376e+06	2.10669e+06	4.35595e+06	6434526	1.69424e+06	1.41439e+06	435310	99284	1.63732e+06	4337041	227924	1.05101e+06		495998	959736		554558		235613	395533	451348	81909.6	290400	2.43711e+06	2174534	2.30993e+06	2.21637e+06	281318	240519	336636	367678	1563528	1.37602e+06	1.3311e+06	Used
	High	Q9DB77	Cytochrome b-c1 complex subunit 2, mitochondrial OS=Mus musculus OX=10090 GN=Uqcrc2 PE=1 SV=1	AVAFQNSQTR		1.87772e+06	2241470	1.48971e+06	3.14234e+06	4.27499e+06	1.25928e+06	1.11813e+06	468859		1.56566e+06	2.89619e+06	346710	808479	407510		708663		426432		388200	451877	468582		418895	1.70439e+06	1.76991e+06	1.7027e+06	1.59137e+06		506053		471966	1.23665e+06	1.12531e+06	947132	Used
	High	Q9DB77	Cytochrome b-c1 complex subunit 2, mitochondrial OS=Mus musculus OX=10090 GN=Uqcrc2 PE=1 SV=1	ITSEELHYFVQNHFTSAR		606054	966456	1.1527e+06	1.59365e+06	2.60671e+06	820675	559800	246903	248598	418308	2.15041e+06		393498		247379	394449									878400	889558	837663	847610				128327	463537	219986	322173	Used
	High	Q9DB77	Cytochrome b-c1 complex subunit 2, mitochondrial OS=Mus musculus OX=10090 GN=Uqcrc2 PE=1 SV=1	LASSLTTK		1.86572e+06	2.30907e+06	1.66066e+06	3.33675e+06	4527842	1.27476e+06	1.24795e+06	287486	92606.2	1.29545e+06	3109508	217855			409133										2.05271e+06	1.72286e+06	1.67521e+06	1.50267e+06					1.13482e+06	996617	1.00291e+06	Used
	High	Q9DB77	Cytochrome b-c1 complex subunit 2, mitochondrial OS=Mus musculus OX=10090 GN=Uqcrc2 PE=1 SV=1	MALVGLGVSHSVLK		1.68128e+06	1.70981e+06	2.04432e+06	3.53698e+06	5.2805e+06	1.49906e+06	1.43025e+06			961141	3889903	76340.1	661281	167680	478197	579449		471799	270608		277199	320825	138710	150001	1.85061e+06	1.54506e+06	1.72857e+06	1.44272e+06	160819	314819	248027	211738	1.13177e+06	892227	914972	Used
	High	Q9DB77	Cytochrome b-c1 complex subunit 2, mitochondrial OS=Mus musculus OX=10090 GN=Uqcrc2 PE=1 SV=1	SMAASGNLGHTPFLDEL		855468	982710	861441	1.41685e+06	2.2539e+06	750147	549234	227410		471745	1.40269e+06	178797													903859	841367	753297	729686						307954	312463	Used
	High	Q9DB77	Cytochrome b-c1 complex subunit 2, mitochondrial OS=Mus musculus OX=10090 GN=Uqcrc2 PE=1 SV=1	WEVAALR																																					Not Used
	High	Q9DB77	Cytochrome b-c1 complex subunit 2, mitochondrial OS=Mus musculus OX=10090 GN=Uqcrc2 PE=1 SV=1	QVAEQFLNMR		1.62389e+06	2.50575e+06		2.84012e+06	4520231	1.35002e+06				1.52543e+06	2.7473e+06		491842	322934	343086	442495		358496	392158		424299	427656			1.8334e+06	1.56584e+06	1.66768e+06	1.24696e+06	431846	376984			879140	1.01344e+06	850098	Used
	High	Q9DB77	Cytochrome b-c1 complex subunit 2, mitochondrial OS=Mus musculus OX=10090 GN=Uqcrc2 PE=1 SV=1	TSAAPGGVPLQPQDLEFTK		564634	777497	622341	1.1363e+06	1.44315e+06	383766	308711			516382	963051														710524	674365	683487	458984								Used
	High	Q9DB77	Cytochrome b-c1 complex subunit 2, mitochondrial OS=Mus musculus OX=10090 GN=Uqcrc2 PE=1 SV=1	YEDSNNLGTSHLLR		1.09232e+06	1.26056e+06	987504	2.43044e+06	2.66745e+06	521529	460163	173175		756706	1.68146e+06					305947			200168	4.15486e+06	309783				908976	981649	1.17916e+06	983121					626150	419981	518607	Used
	High	Q9DB77	Cytochrome b-c1 complex subunit 2, mitochondrial OS=Mus musculus OX=10090 GN=Uqcrc2 PE=1 SV=1	RGNNTTSLLSQSVAK			941725	657653			529119		169460			892897	165434													241904			386978	244067							Used
	High	Q9DB77	Cytochrome b-c1 complex subunit 2, mitochondrial OS=Mus musculus OX=10090 GN=Uqcrc2 PE=1 SV=1	AGSRYEDSNNLGTSHLLR		447243	422790	557229	713256	1.2556e+06	284680	466477	76182.4	48818.7	476545	1.0068e+06	97691	219322								144714				474762	487944	361720	464368					221082	511405	425729	Used
	High	Q9DB77	Cytochrome b-c1 complex subunit 2, mitochondrial OS=Mus musculus OX=10090 GN=Uqcrc2 PE=1 SV=1	ENMAYTVEGIR		1.62902e+06	1.99099e+06	1.20932e+06	2.37801e+06	3.12523e+06	868663	845297	338023	212330	866795	2.10884e+06	259676	109018								132232	114382			1.42058e+06	1.46633e+06	1.42487e+06	1.33327e+06	107513				830796	737266	869318	Used
High	Master Protein	Q91V12	Cytosolic acyl coenzyme A thioester hydrolase OS=Mus musculus OX=10090 GN=Acot7 PE=1 SV=2	17	476	0	808210	1.11055e+06	3.30626e+06	1.75107e+06	1.64557e+06	2.85141e+06	894638	557538	897805	1.77707e+06	2.46785e+06	870938	8.99275e+07	5.76643e+07	4.9617e+07	8.68687e+07	6.26298e+07	5.10254e+07	9.30683e+07	6.91991e+07	6.18995e+07	7.81065e+07	5.27044e+07	4.64885e+07	2.00475e+06	1.44863e+06	1.68074e+06	1.4692e+06	6.54393e+07	6.48899e+07	6.65244e+07	6.8695e+07	4.15634e+07	3.40133e+07	3.37738e+07
	Confidence	Master Protein Accessions	Master Protein Descriptions	Sequence	Modifications	Abundance: WT_Tg_Nuc_1	Abundance: WT_Tg_Nuc_2	Abundance: WT_Tg_Nuc_3	Abundance: WT_Veh_Nuc_1	Abundance: WT_Veh_Nuc_2	Abundance: WT_Veh_Nuc_3	Abundance: DYT_Tg_Nuc_1	Abundance: DYT_Tg_Nuc_2	Abundance: DYT_Tg_Nuc_3	Abundance: DYT_Veh_Nuc_1	Abundance: DYT_Veh_Nuc_2	Abundance: DYT_Veh_Nuc_3	Abundance: WT_Tg_Cyto_1	Abundance: WT_Tg_Cyto_2	Abundance: WT_Tg_Cyto_3	Abundance: WT_Veh_Cyto_1	Abundance: WT_Veh_Cyto_2	Abundance: WT_Veh_Cyto_3	Abundance: DYT_Tg_Cyto_1	Abundance: DYT_Tg_Cyto_2	Abundance: DYT_Tg_Cyto_3	Abundance: DYT_Veh_Cyto_1	Abundance: DYT_Veh_Cyto_2	Abundance: DYT_Veh_Cyto_3	Abundance: QC_NucPool_1	Abundance: QC_NucPool_2	Abundance: QC_NucPool_3	Abundance: QC_NucPool_4	Abundance: QC_CytoPool_1	Abundance: QC_CytoPool_2	Abundance: QC_CytoPool_3	Abundance: QC_CytoPool_4	Abundance: QC_TotalPool_1	Abundance: QC_TotalPool_2	Abundance: QC_TotalPool_3	Usage for Quantification
	High	Q91V12	Cytosolic acyl coenzyme A thioester hydrolase OS=Mus musculus OX=10090 GN=Acot7 PE=1 SV=2	MIEEAGAIISTR														3.69931e+06	2.31564e+06	1.82889e+06	3.31382e+06	1.84637e+06	1.66988e+06	3.16691e+06	2.08393e+06	2.22921e+06	3.12727e+06	1.93235e+06	1678566	133328				2.14135e+06	2.1977e+06	2.45055e+06	2.15723e+06	1515355	904213	847476	Used
	High	Q91V12	Cytosolic acyl coenzyme A thioester hydrolase OS=Mus musculus OX=10090 GN=Acot7 PE=1 SV=2	MTFTSNK		77406	68324.5		60438.4						123860	264006		7.27704e+06	5.3323e+06	3.93179e+06	6.68358e+06	5.34178e+06	3988462	8.08769e+06	5326698	4774188	7.0415e+06	5.35311e+06	4431532		115235	85420.7	84488.2	6.1166e+06	5667329	5.30083e+06	5.67129e+06	3.5039e+06	3061846	2856848	Used
	High	Q91V12	Cytosolic acyl coenzyme A thioester hydrolase OS=Mus musculus OX=10090 GN=Acot7 PE=1 SV=2	LMDEVAGIVAAR		82518.3	166088	96398.4	83220.2	255420			98439.1		123035	268092		13075686	8.0166e+06	6.66741e+06	1.14615e+07	8.76981e+06	7573609	1.15671e+07	9.28748e+06	8.62156e+06	1.18421e+07	7.80769e+06	5.91446e+06	209165	130932	105819	181557	9.3928e+06	8.60124e+06	8.86014e+06	9.15167e+06	5.51275e+06	3.93255e+06	4.49337e+06	Used
	High	Q91V12	Cytosolic acyl coenzyme A thioester hydrolase OS=Mus musculus OX=10090 GN=Acot7 PE=1 SV=2	SMEIEVLVDADPVVDNSQKR					253923		233640		78561.9	62603.4				370280	338181		369480	314121	298008					218374	222874					161508	241105	199359	172870				Used
	High	Q91V12	Cytosolic acyl coenzyme A thioester hydrolase OS=Mus musculus OX=10090 GN=Acot7 PE=1 SV=2	AASAFFTYVSLNQEGKPMPVPQLVPETEDEKKR	1xDeamidated [Q/N]																																				Not Used
	High	Q91V12	Cytosolic acyl coenzyme A thioester hydrolase OS=Mus musculus OX=10090 GN=Acot7 PE=1 SV=2	AASAFFTYVSLNQEGKPMPVPQLVPETEDEKKR														3.01722e+06	2.38918e+06	1.85054e+06	2.96135e+06	1.96004e+06	1.4132e+06	3.66305e+06	2.56783e+06	2.40108e+06	2.58342e+06	1.78105e+06	1.17015e+06					1626862	2.00572e+06	1956675	1.90212e+06	901638	575156	744480	Used
	High	Q91V12	Cytosolic acyl coenzyme A thioester hydrolase OS=Mus musculus OX=10090 GN=Acot7 PE=1 SV=2	AASAFFTYVSLNQEGKPMPVPQLVPETEDEK		106448	37394	83883.5	37039	67576.5	66215.5	54008.7	83465.5	90556.9	47975.9	198636	43865.6	109506	104774	311971	588483	286896	120169	469487	278255	153850	482352	296146	238955	34812.2	39006.3	176913	98909.9	184977	49909.6	140709	108874	36611.5	50576.5		Used
	High	Q91V12	Cytosolic acyl coenzyme A thioester hydrolase OS=Mus musculus OX=10090 GN=Acot7 PE=1 SV=2	GCVITISGR	1xCarbamidomethyl [C2]	101879	275978	2.71235e+06	131564	275910	1.38145e+06		251204	363089		341757	407422	627349	687473	558008	971182	886002	740984	1089813	875710	853284	1.06073e+06	814185	467447	527750	467058	550779	427598	681462	740645	760569	742468	787398	519318	672037	Used
	High	Q91V12	Cytosolic acyl coenzyme A thioester hydrolase OS=Mus musculus OX=10090 GN=Acot7 PE=1 SV=2	YEAQKLER														2.51119e+06	2.35779e+06	1.86268e+06	2.60905e+06	2.39667e+06	1.6402e+06	2743740	1.93597e+06	1.67649e+06	2.51281e+06	1.99842e+06	1.52329e+06					2.45768e+06	2.16678e+06	1.89684e+06	1.90052e+06	1.05054e+06	1.26642e+06	903539	Used
	High	Q91V12	Cytosolic acyl coenzyme A thioester hydrolase OS=Mus musculus OX=10090 GN=Acot7 PE=1 SV=2	ATLWYVPLSLK		67326.4	166915	133439	178918	256787	98022.2	65646.3	45867.9		143077	371840	27524.4	9.68885e+06	6.42499e+06	5.0771e+06	8.70806e+06	6.63423e+06	5.23354e+06	9.78692e+06	8.1214e+06	6.11107e+06	9.25165e+06	6.64067e+06	4.92517e+06	127517	131645	114552	108236	6.96165e+06	7.81724e+06	8.01593e+06	7.97792e+06	4.25585e+06	3.83015e+06	3843720	Used
	High	Q91V12	Cytosolic acyl coenzyme A thioester hydrolase OS=Mus musculus OX=10090 GN=Acot7 PE=1 SV=2	CVAALAR	1xCarbamidomethyl [C1]	372631	183637	150663	817092	433694	983488	698375		381555	888078	313078	284777	16489243	7.01062e+06	8490602	1.53175e+07	13100959	11657150	1.68692e+07	14403024	1.27694e+07	8.49965e+06	5.01018e+06	8.33433e+06	575662	433129	528857	479319	11550071	11540718	1.17557e+07	12661340	7.29858e+06	6.40399e+06	6.0145e+06	Used
	High	Q91V12	Cytosolic acyl coenzyme A thioester hydrolase OS=Mus musculus OX=10090 GN=Acot7 PE=1 SV=2	KGCVITISGR	1xCarbamidomethyl [C3]												107349	2.29566e+06	1.83744e+06	1.63467e+06	2.91531e+06	1.85982e+06	1.53136e+06	2972752	2.07185e+06	1.84752e+06	2.92537e+06	1.8367e+06	1.41737e+06					2.32505e+06	1744242	1.97821e+06	1.81918e+06	979391	1349434	941504	Used
	High	Q91V12	Cytosolic acyl coenzyme A thioester hydrolase OS=Mus musculus OX=10090 GN=Acot7 PE=1 SV=2	TNIVTASVDAINFHDKIR												121730		4.04494e+06	2.05764e+06	1.95098e+06	4.13185e+06	1.21762e+06	989985	1.82961e+06	1.18091e+06	1.01633e+06	1.53926e+06	2.27521e+06	1724952					1.05534e+06	1.09217e+06	869217	2.06751e+06	1.58493e+06	1.05662e+06	1.27744e+06	Used
	High	Q91V12	Cytosolic acyl coenzyme A thioester hydrolase OS=Mus musculus OX=10090 GN=Acot7 PE=1 SV=2	LGHCVTMGR	1xCarbamidomethyl [C4]													303637	277326	361860	333099	162457	236899	325883	315057	425030		163635	356054					418521	330689	355643	235345				Used
	High	Q91V12	Cytosolic acyl coenzyme A thioester hydrolase OS=Mus musculus OX=10090 GN=Acot7 PE=1 SV=2	TNIVTASVDAINFHDK														6.20831e+06	3.96678e+06	3.10473e+06	5.76162e+06	4.1433e+06	3.27295e+06	6.59102e+06	3.97202e+06	3.70062e+06	5566032	3052751	2.91022e+06					4.35808e+06	4.13891e+06	4.76753e+06	4.70558e+06	2.42496e+06	1.99927e+06	1.94873e+06	Used
	High	Q91V12	Cytosolic acyl coenzyme A thioester hydrolase OS=Mus musculus OX=10090 GN=Acot7 PE=1 SV=2	IMRPDDANVAGNVHGGTILK						22817.2						269500		8.89027e+06	6.65844e+06	5.24338e+06	9.62392e+06	5.31089e+06	4.02537e+06	1.14817e+07	7.04633e+06	6.21492e+06	1.05395e+07	5.73378e+06	4.95444e+06	205808				7.841e+06	7.67087e+06	8.47864e+06	7.64142e+06	6171198	4.44242e+06	4.59917e+06	Used
	High	Q91V12	Cytosolic acyl coenzyme A thioester hydrolase OS=Mus musculus OX=10090 GN=Acot7 PE=1 SV=2	VLEVPPIVYLR			170540	77384	102119	201078	42466.4	46282.7			402246	155813		6.36367e+06	4.34559e+06	4.01734e+06	6.13286e+06	5.07301e+06	3.52131e+06	7.15517e+06	5.52519e+06	4.07089e+06	6.22046e+06	4.37857e+06	3.23803e+06	105255	78736.5	70954.7	46495.2	4.29923e+06	4.84916e+06	4.60431e+06	5.18691e+06	3.10628e+06	2.60311e+06	2.63703e+06	Used
	High	Q91V12	Cytosolic acyl coenzyme A thioester hydrolase OS=Mus musculus OX=10090 GN=Acot7 PE=1 SV=2	NVDKVLEVPPIVYLR			41669.5	52136.6	86755.5	132287	46122.5	30324.9			48800	163392		4955370	3.54351e+06	2.72509e+06	4.98612e+06	3325828	3.11228e+06	5.26821e+06	4.20746e+06	5.03408e+06	4.91443e+06	3.41157e+06	2.9807e+06	85451.8	52888.8	47447.6	42598.7	3.86707e+06	4.03548e+06	4.13349e+06	4.59278e+06	2.43399e+06	2.01823e+06	1.99397e+06	Used
High	Master Protein	Q9R0N0	Galactokinase OS=Mus musculus OX=10090 GN=Galk1 PE=1 SV=2	17	359	0	571872	831071	1.12505e+06	394142	1.3684e+06	1.02556e+06	564167	41194.2	229174	670179	1.1883e+06	194942	2.71397e+07	3.06858e+07	2.86119e+07	2.6457e+07	3.39723e+07	3.24547e+07	2.58309e+07	3.30023e+07	3.68803e+07	2.45609e+07	3.07455e+07	2.94365e+07	926329	667592	817982	828339	2.88959e+07	2.90408e+07	2.98365e+07	2.91866e+07	1.61365e+07	1.53354e+07	1.45435e+07
	Confidence	Master Protein Accessions	Master Protein Descriptions	Sequence	Modifications	Abundance: WT_Tg_Nuc_1	Abundance: WT_Tg_Nuc_2	Abundance: WT_Tg_Nuc_3	Abundance: WT_Veh_Nuc_1	Abundance: WT_Veh_Nuc_2	Abundance: WT_Veh_Nuc_3	Abundance: DYT_Tg_Nuc_1	Abundance: DYT_Tg_Nuc_2	Abundance: DYT_Tg_Nuc_3	Abundance: DYT_Veh_Nuc_1	Abundance: DYT_Veh_Nuc_2	Abundance: DYT_Veh_Nuc_3	Abundance: WT_Tg_Cyto_1	Abundance: WT_Tg_Cyto_2	Abundance: WT_Tg_Cyto_3	Abundance: WT_Veh_Cyto_1	Abundance: WT_Veh_Cyto_2	Abundance: WT_Veh_Cyto_3	Abundance: DYT_Tg_Cyto_1	Abundance: DYT_Tg_Cyto_2	Abundance: DYT_Tg_Cyto_3	Abundance: DYT_Veh_Cyto_1	Abundance: DYT_Veh_Cyto_2	Abundance: DYT_Veh_Cyto_3	Abundance: QC_NucPool_1	Abundance: QC_NucPool_2	Abundance: QC_NucPool_3	Abundance: QC_NucPool_4	Abundance: QC_CytoPool_1	Abundance: QC_CytoPool_2	Abundance: QC_CytoPool_3	Abundance: QC_CytoPool_4	Abundance: QC_TotalPool_1	Abundance: QC_TotalPool_2	Abundance: QC_TotalPool_3	Usage for Quantification
	High	Q9R0N0	Galactokinase OS=Mus musculus OX=10090 GN=Galk1 PE=1 SV=2	RAFMEEFGAEPELAVSAPGR														1.7501e+06	2.35758e+06	2.21951e+06	1.71554e+06	2.40176e+06	2.56937e+06	1.83993e+06	2.80734e+06	2.7262e+06	1.81799e+06	2.06618e+06	1.96529e+06					2.17951e+06	2.08828e+06	2.34132e+06	1.9819e+06	1107206	770347	882240	Used
	High	Q9R0N0	Galactokinase OS=Mus musculus OX=10090 GN=Galk1 PE=1 SV=2	LAVLITNSNVR			258045	187242			121857	105072		52506.4				6.0953e+06	5.53542e+06	5.72185e+06	5.97811e+06	5.77262e+06	5.53981e+06	4.95137e+06	5.93868e+06	7.81605e+06	4.72736e+06	5.24634e+06	4.44176e+06	150559	155129		138049	4.85299e+06	5.40444e+06	5.23843e+06	4994173	3.07172e+06	2.6542e+06	2.50103e+06	Used
	High	Q9R0N0	Galactokinase OS=Mus musculus OX=10090 GN=Galk1 PE=1 SV=2	TDGLVSLLTTSK											42270.5			2176759	2.89396e+06	2.17629e+06	2.05372e+06	3037139	2.64081e+06	1.99993e+06	2.75264e+06	2825563	2.01385e+06	2.79297e+06	2.49905e+06				41011	2.61303e+06	2.28357e+06	2.32093e+06	2.34882e+06	1.24242e+06	1.33452e+06	1.32255e+06	Used
	High	Q9R0N0	Galactokinase OS=Mus musculus OX=10090 GN=Galk1 PE=1 SV=2	GYALLIDCR	1xCarbamidomethyl [C8]											80001		1.58366e+06	2.13628e+06	1.93671e+06	1.54322e+06	2.55596e+06	2.05295e+06	1.33118e+06	2.24353e+06	2.51853e+06	1.9371e+06	2.14815e+06	1866461					2.17223e+06	1.76116e+06	1.96606e+06	1.65912e+06		1.01324e+06	1085448	Used
	High	Q9R0N0	Galactokinase OS=Mus musculus OX=10090 GN=Galk1 PE=1 SV=2	SLETSLVPLSDPK														4095891	4986151	4844382	4.01823e+06	5.14724e+06	5071201	3.77558e+06	5379424	5398171	3.84164e+06	5362575	5093521					4.81304e+06	5163183	5257779	5.10016e+06	2525414	2.58733e+06	2835843	Used
	High	Q9R0N0	Galactokinase OS=Mus musculus OX=10090 GN=Galk1 PE=1 SV=2	TDGLVSLLTTSKDADEPQR		70367									155609			1.56844e+06	2.11158e+06	1.90621e+06	1.43413e+06	2.67394e+06	2.19739e+06	1.5367e+06	1974482	2.29024e+06	1438582	1.97269e+06	2.08739e+06					1.91848e+06	1721370	2.11845e+06	1.91238e+06	1.03686e+06	958747	960093	Used
	High	Q9R0N0	Galactokinase OS=Mus musculus OX=10090 GN=Galk1 PE=1 SV=2	TAQAAAAMSR																																					Not Used
	High	Q9R0N0	Galactokinase OS=Mus musculus OX=10090 GN=Galk1 PE=1 SV=2	RQCEEVAQALGK	1xCarbamidomethyl [C3]	501505	482950	471760	394142	1.3684e+06	680590	459095			371825	789453	123033	1.41185e+06	1.19869e+06	1.33867e+06	1.3153e+06	1.608e+06	1.15628e+06	1.57017e+06	1.63767e+06	1.65153e+06	1.25426e+06	1.27035e+06	1.52575e+06	546143	255905	498536	547294	1.50087e+06	1.14235e+06	1.34508e+06	1.52152e+06	1.20358e+06	1.08285e+06	901352	Used
	High	Q9R0N0	Galactokinase OS=Mus musculus OX=10090 GN=Galk1 PE=1 SV=2	MEELEAGR														2.09756e+06	2816250	2.07928e+06	2.15244e+06	2.90033e+06	2.73854e+06	2117259	2.51653e+06	2.97466e+06	2.10227e+06	2537996	2280319					2.424e+06	2.40226e+06	2327426	2.49682e+06	1308411	1.34492e+06	1.19656e+06	Used
	High	Q9R0N0	Galactokinase OS=Mus musculus OX=10090 GN=Galk1 PE=1 SV=2	VNLIGEHTDYNQGLVLPMALELVTVMVGSPR			90075.6	96415.8			28905.7					39013.2		77969.5		126654	80990		80167.9	283069				83058.5		88626.8		137195					54448.1	41377.8			Used
	High	Q9R0N0	Galactokinase OS=Mus musculus OX=10090 GN=Galk1 PE=1 SV=2	MEELEAGRELMSK										86346.3			71909.3	1.84516e+06	2.05827e+06	1.81649e+06	1.54932e+06	2.31417e+06	2.01535e+06	1.73832e+06	1.79192e+06	2.41766e+06	1.66777e+06	1.73844e+06	2.01194e+06					2.08411e+06	2.0429e+06	2003973	1.99556e+06	1.53156e+06	969777	674590	Used
	High	Q9R0N0	Galactokinase OS=Mus musculus OX=10090 GN=Galk1 PE=1 SV=2	AFMEEFGAEPELAVSAPGR				81144.7								82757.3		1.05644e+06	510217	538147	555394	539725	1.14054e+06	931807	1.10246e+06	917092	529406	608562	610215		78765.1			468406	498298	570205	584370	256536	434983	429401	Used
	High	Q9R0N0	Galactokinase OS=Mus musculus OX=10090 GN=Galk1 PE=1 SV=2	HSLGSSEYPVRR							194208			90321.5	100473	197073		1.08666e+06	1.65542e+06	1.57848e+06	1.15923e+06	1.6313e+06	1.84852e+06	1.04998e+06	1.25305e+06	1.53156e+06	1.13167e+06	1.55029e+06	1.32082e+06	140999			101985	1.3182e+06	1.54533e+06	1.23816e+06	1.58677e+06	914918	896214	717010	Used
	High	Q9R0N0	Galactokinase OS=Mus musculus OX=10090 GN=Galk1 PE=1 SV=2	HVVSEIR														533274	658443	709273	1.07404e+06	842099	1.2383e+06	869416	1.26467e+06	1557684	677676	1.11217e+06	1.42497e+06					742736	1.09671e+06	1.1554e+06	764889	381804	374799		Used
	High	Q9R0N0	Galactokinase OS=Mus musculus OX=10090 GN=Galk1 PE=1 SV=2	QCEEVAQALGK	1xCarbamidomethyl [C2]																																				Not Used
	High	Q9R0N0	Galactokinase OS=Mus musculus OX=10090 GN=Galk1 PE=1 SV=2	HSLGSSEYPVR														1.51375e+06	1568500	1.62e+06	1.69937e+06	2.31861e+06	2.03161e+06	1.60141e+06	2.08907e+06	1933031	1.32466e+06	2.05122e+06	1.98607e+06					1.64731e+06	1.51801e+06	1.71655e+06	1.98649e+06	911246	746237	861674	Used
	High	Q9R0N0	Galactokinase OS=Mus musculus OX=10090 GN=Galk1 PE=1 SV=2	RTAQAAAAMSR				288491					41194.2					246901	199081		127973	229393	133855	234756	250837	322346	96707.1	204511	322977		177792	182251		161029	372919	236698	199221	603453	167249	175668	Used
High	Master Protein	O35459	Delta(3,5)-Delta(2,4)-dienoyl-CoA isomerase, mitochondrial OS=Mus musculus OX=10090 GN=Ech1 PE=1 SV=1	17	216	0	4.36392e+06	9.17365e+06	1.09468e+07	4.80623e+06	1.32429e+07	1.11564e+07	5.38259e+06	1.06778e+07	1.2553e+07	6.0466e+06	2.08093e+07	2.79974e+07	8.58754e+06	1.38611e+07	1.42507e+07	8.61621e+06	1.14203e+07	1.28026e+07	6.49001e+06	1.01027e+07	2.22928e+07	6.97308e+06	8.97726e+06	1.4166e+07	1.51279e+07	1.12469e+07	1.13944e+07	9.55551e+06	1.09972e+07	1.14008e+07	1.02693e+07	1.20668e+07	1.32033e+07	8.11544e+06	7.64352e+06
	Confidence	Master Protein Accessions	Master Protein Descriptions	Sequence	Modifications	Abundance: WT_Tg_Nuc_1	Abundance: WT_Tg_Nuc_2	Abundance: WT_Tg_Nuc_3	Abundance: WT_Veh_Nuc_1	Abundance: WT_Veh_Nuc_2	Abundance: WT_Veh_Nuc_3	Abundance: DYT_Tg_Nuc_1	Abundance: DYT_Tg_Nuc_2	Abundance: DYT_Tg_Nuc_3	Abundance: DYT_Veh_Nuc_1	Abundance: DYT_Veh_Nuc_2	Abundance: DYT_Veh_Nuc_3	Abundance: WT_Tg_Cyto_1	Abundance: WT_Tg_Cyto_2	Abundance: WT_Tg_Cyto_3	Abundance: WT_Veh_Cyto_1	Abundance: WT_Veh_Cyto_2	Abundance: WT_Veh_Cyto_3	Abundance: DYT_Tg_Cyto_1	Abundance: DYT_Tg_Cyto_2	Abundance: DYT_Tg_Cyto_3	Abundance: DYT_Veh_Cyto_1	Abundance: DYT_Veh_Cyto_2	Abundance: DYT_Veh_Cyto_3	Abundance: QC_NucPool_1	Abundance: QC_NucPool_2	Abundance: QC_NucPool_3	Abundance: QC_NucPool_4	Abundance: QC_CytoPool_1	Abundance: QC_CytoPool_2	Abundance: QC_CytoPool_3	Abundance: QC_CytoPool_4	Abundance: QC_TotalPool_1	Abundance: QC_TotalPool_2	Abundance: QC_TotalPool_3	Usage for Quantification
	High	O35459	Delta(3,5)-Delta(2,4)-dienoyl-CoA isomerase, mitochondrial OS=Mus musculus OX=10090 GN=Ech1 PE=1 SV=1	KMMADEALDSGLVSR			221050	327311		498259	491637		281112	496659		1.17536e+06	1.95636e+06	178947	375013	730747			465675			1.02499e+06			791623	577164	391147	414962	442334	415080				494517	386498	356152	Used
	High	O35459	Delta(3,5)-Delta(2,4)-dienoyl-CoA isomerase, mitochondrial OS=Mus musculus OX=10090 GN=Ech1 PE=1 SV=1	MMADEALDSGLVSR			233784	309505		257843	331855		335841	424147	110577	523887	1.10987e+06		461187	502716	242834	359256	400504		339516	810590		179335	523670	386652	407429	350040	320495	370130	377707		328523	303095	329983	291726	Used
	High	O35459	Delta(3,5)-Delta(2,4)-dienoyl-CoA isomerase, mitochondrial OS=Mus musculus OX=10090 GN=Ech1 PE=1 SV=1	MFTSGIDLMDMASELMQPSGDDAAR						155958	222394		144897			341757	376153											186798	219033		78590.5		61586.4				120360	137017			Used
	High	O35459	Delta(3,5)-Delta(2,4)-dienoyl-CoA isomerase, mitochondrial OS=Mus musculus OX=10090 GN=Ech1 PE=1 SV=1	ELVECFQK	1xCarbamidomethyl [C5]		163859	181815		345958	218769		207634	428127		589915	884450	275451	343978	433550		328104	410037	134467	405607	908583	214565	274704	486243	328756	245629	318543	222806	316485	251977	286052	382282	378480	229517	165836	Used
	High	O35459	Delta(3,5)-Delta(2,4)-dienoyl-CoA isomerase, mitochondrial OS=Mus musculus OX=10090 GN=Ech1 PE=1 SV=1	INLIYSR		4.17514e+06	5.66168e+06	6.5885e+06	4.20079e+06	6.54216e+06	4.43337e+06	4.05824e+06	6.37992e+06	6.05262e+06	4.80218e+06	8.20845e+06	9.26415e+06	4.67199e+06	6.44524e+06	6.39682e+06	5.43752e+06	5.16326e+06	6.18521e+06	4.1791e+06	5.43318e+06	8.78705e+06	4.61608e+06	5.09019e+06	6.06123e+06	8.79288e+06	5.91639e+06	6041623	4.78529e+06	5493168	5.80949e+06	5796767	6420228	6.70176e+06	2.89477e+06	2.53033e+06	Used
	High	O35459	Delta(3,5)-Delta(2,4)-dienoyl-CoA isomerase, mitochondrial OS=Mus musculus OX=10090 GN=Ech1 PE=1 SV=1	SPVAVQGSK								75363.7	42283.2				163173	77158.2	126345	112225		131797	91848.9	84074	104455	164582	81791.6	72984.7	96308		82878.2			120318	124749	121432	121914		82842.6	111870	Used
	High	O35459	Delta(3,5)-Delta(2,4)-dienoyl-CoA isomerase, mitochondrial OS=Mus musculus OX=10090 GN=Ech1 PE=1 SV=1	TFTVIEK			1.16058e+06	1.45284e+06		1.77369e+06	1.75266e+06	300947	1.52083e+06	2.29474e+06	143921	3.04267e+06	4662759	1.33535e+06	1.81373e+06	2.02608e+06	1.11044e+06	1.75187e+06	1.94602e+06	1.01591e+06	1.52638e+06	3752186	618786	1.16671e+06	2.26664e+06	1617248	1.49261e+06	1.67764e+06	1619895	1.51333e+06	1.70858e+06	1848583	1.98135e+06	1.74446e+06	1.63019e+06	1.57763e+06	Used
	High	O35459	Delta(3,5)-Delta(2,4)-dienoyl-CoA isomerase, mitochondrial OS=Mus musculus OX=10090 GN=Ech1 PE=1 SV=1	RAPEEVSDHNYESIQVTSAQK									98568.7	131426		384113	583840		175991	168365						305500				256516	162621	149732						142057			Used
	High	O35459	Delta(3,5)-Delta(2,4)-dienoyl-CoA isomerase, mitochondrial OS=Mus musculus OX=10090 GN=Ech1 PE=1 SV=1	DHSVDESLDYMATWNMSMLQTQDIIK							55930.6					53382.1	32990.4					47740.5							39784.6		15994.4										Used
	High	O35459	Delta(3,5)-Delta(2,4)-dienoyl-CoA isomerase, mitochondrial OS=Mus musculus OX=10090 GN=Ech1 PE=1 SV=1	SVQAAMEKR			236613	179185		238347	357326	69627.3	212203	379067	122801	743015	1.1039e+06	385647	567490	500558	284483	629263	465415	265019	375499	715960	229797	217896	533699	212232		306772	306629	499683	480945	431167	339868	316334	417104	243992	Used
	High	O35459	Delta(3,5)-Delta(2,4)-dienoyl-CoA isomerase, mitochondrial OS=Mus musculus OX=10090 GN=Ech1 PE=1 SV=1	EVDMGLAADVGTLQR																																					Not Used
	High	O35459	Delta(3,5)-Delta(2,4)-dienoyl-CoA isomerase, mitochondrial OS=Mus musculus OX=10090 GN=Ech1 PE=1 SV=1	CPKPVIAAIHGGCIGGGVDLVSACDIR	3xCarbamidomethyl [C1; C13; C24]	188781	234764	184774	233515	524813	532502	294256		41520.7	348770	375792	161252			76945.1		140923		96421.3	119771	180851	71263.5		117278	284318	244109	253277	247718		105206	112436	129082	97199.1	144591	161475	Used
	High	O35459	Delta(3,5)-Delta(2,4)-dienoyl-CoA isomerase, mitochondrial OS=Mus musculus OX=10090 GN=Ech1 PE=1 SV=1	VFQDKDAMLNAAFALAADISSK																																					Not Used
	High	O35459	Delta(3,5)-Delta(2,4)-dienoyl-CoA isomerase, mitochondrial OS=Mus musculus OX=10090 GN=Ech1 PE=1 SV=1	YCTQDAFFQIK	1xCarbamidomethyl [C2]		580508	717553	257388	1.19271e+06	975107	366671	755149	1.30916e+06	366407	1.84105e+06	2.83681e+06	1.03406e+06	1.79287e+06	1.80602e+06	835777	1.36517e+06	1.45089e+06	391027	1.03863e+06	2.46416e+06	709954	1.00039e+06	1.4717e+06	1.01855e+06	624932	734027	817216	1.09078e+06	1.16841e+06	871233	1.06895e+06	1.30111e+06	1.093e+06	1.17758e+06	Used
	High	O35459	Delta(3,5)-Delta(2,4)-dienoyl-CoA isomerase, mitochondrial OS=Mus musculus OX=10090 GN=Ech1 PE=1 SV=1	VIGNQSLVNELTFSAR			260289	359923		523665	765328	153057	410159	597915	151942	1.17285e+06	1.82746e+06	365629	699702	671440	208984	773124	752150		477183	1.33907e+06	211976	434200	587521	627120	605866	466824	333431	461451	599399	568623	605503	689789	505421	545644	Used
	High	O35459	Delta(3,5)-Delta(2,4)-dienoyl-CoA isomerase, mitochondrial OS=Mus musculus OX=10090 GN=Ech1 PE=1 SV=1	HVLHVQLNRPEK			109836	126471		129265	202213		161067	135397		315279	652759		304745	212819		172244	193466			406252		133227	214838	238153	138950	191338		156812	207300				121243	101698	Used
	High	O35459	Delta(3,5)-Delta(2,4)-dienoyl-CoA isomerase, mitochondrial OS=Mus musculus OX=10090 GN=Ech1 PE=1 SV=1	HVLHVQLNRPEKR			310688	518897	114533	1.0602e+06	817265	64426.5	128121	262253		2.0418e+06	2381413	263314	754814	612414	496177	557554	441368	323988	282519	1.43301e+06	218861	220829	756384	788342	839779	489665	398110	559953	567032	233005	568752	897508	280274	379597	Used
High	Master Protein	Q9Z1Q5	Chloride intracellular channel protein 1 OS=Mus musculus OX=10090 GN=Clic1 PE=1 SV=3	17	635	0	1.34114e+06	2.26944e+06	2.43086e+06	3.01146e+06	4.65008e+06	3.07238e+06	1.84336e+06	936856	690739	4.98876e+06	3.0119e+06	841087	1.6949e+08	1.10728e+08	9.84588e+07	1.68855e+08	1.19567e+08	1.26476e+08	1.55527e+08	1.32569e+08	1.4658e+08	1.33876e+08	5.75871e+07	1.17705e+08	3.63159e+06	2.36833e+06	2.41497e+06	2.50258e+06	1.27635e+08	1.28327e+08	1.31694e+08	1.3404e+08	7.53902e+07	6.95879e+07	7.70887e+07
	Confidence	Master Protein Accessions	Master Protein Descriptions	Sequence	Modifications	Abundance: WT_Tg_Nuc_1	Abundance: WT_Tg_Nuc_2	Abundance: WT_Tg_Nuc_3	Abundance: WT_Veh_Nuc_1	Abundance: WT_Veh_Nuc_2	Abundance: WT_Veh_Nuc_3	Abundance: DYT_Tg_Nuc_1	Abundance: DYT_Tg_Nuc_2	Abundance: DYT_Tg_Nuc_3	Abundance: DYT_Veh_Nuc_1	Abundance: DYT_Veh_Nuc_2	Abundance: DYT_Veh_Nuc_3	Abundance: WT_Tg_Cyto_1	Abundance: WT_Tg_Cyto_2	Abundance: WT_Tg_Cyto_3	Abundance: WT_Veh_Cyto_1	Abundance: WT_Veh_Cyto_2	Abundance: WT_Veh_Cyto_3	Abundance: DYT_Tg_Cyto_1	Abundance: DYT_Tg_Cyto_2	Abundance: DYT_Tg_Cyto_3	Abundance: DYT_Veh_Cyto_1	Abundance: DYT_Veh_Cyto_2	Abundance: DYT_Veh_Cyto_3	Abundance: QC_NucPool_1	Abundance: QC_NucPool_2	Abundance: QC_NucPool_3	Abundance: QC_NucPool_4	Abundance: QC_CytoPool_1	Abundance: QC_CytoPool_2	Abundance: QC_CytoPool_3	Abundance: QC_CytoPool_4	Abundance: QC_TotalPool_1	Abundance: QC_TotalPool_2	Abundance: QC_TotalPool_3	Usage for Quantification
	High	Q9Z1Q5	Chloride intracellular channel protein 1 OS=Mus musculus OX=10090 GN=Clic1 PE=1 SV=3	VLDNYLTSPLPEEVDETSAEDEGISQR	1xDeamidated [Q/N]													222795					138677	122500	386506	153983	132798		97965.8								168392				Used
	High	Q9Z1Q5	Chloride intracellular channel protein 1 OS=Mus musculus OX=10090 GN=Clic1 PE=1 SV=3	NSNPALNDNLEK	1xDeamidated [N]													1.0971e+06	745738	392318	1.02233e+06	444871	1.03986e+06	1.07375e+06	882679	891484	885501	423077	707652					716513	764806	946629	646875	326073	243728	393962	Used
	High	Q9Z1Q5	Chloride intracellular channel protein 1 OS=Mus musculus OX=10090 GN=Clic1 PE=1 SV=3	NSNPALNDNLEK		300609	482305	417165	664674	718713	730573	404874	185113	162498	1.03034e+06	489963	229089	30479824	19534910	17898062	26973280	21683514	22862240	26158130	22175620	24386758	22762370	9852505	21268974	537314	443140	498430	435632	23612878	22519084	22201330	24248454	13932629	13802444	12485034	Used
	High	Q9Z1Q5	Chloride intracellular channel protein 1 OS=Mus musculus OX=10090 GN=Clic1 PE=1 SV=3	GFTIPEAFR		264364	362365	427166	683981	630163	494472	394142	204137	105019	822962	636930	114613	19567816	12606465	11101025	21739284	14896633	15246002	18689262	15697801	17580132	15339394	6.37004e+06	13302326	483640	472448	461093	430407	14563540	14805111	15056423	15230260	9338767	9253937	10703306	Used
	High	Q9Z1Q5	Chloride intracellular channel protein 1 OS=Mus musculus OX=10090 GN=Clic1 PE=1 SV=3	FSAYIKNSNPALNDNLEK	1xDeamidated [N]													233824			217066	167194				277397													137595	140785	Used
	High	Q9Z1Q5	Chloride intracellular channel protein 1 OS=Mus musculus OX=10090 GN=Clic1 PE=1 SV=3	LHIVQVVCK	1xCarbamidomethyl [C8]													1366147	1.21475e+06	1.24784e+06	1.84154e+06	1.25193e+06	1.41443e+06	1.45503e+06	1401839	2.08438e+06	1.71367e+06	632311	1.3031e+06					1.48902e+06	1.50964e+06	1454581	1.55935e+06	608527	676480	701639	Used
	High	Q9Z1Q5	Chloride intracellular channel protein 1 OS=Mus musculus OX=10090 GN=Clic1 PE=1 SV=3	LHIVQVVCKK	1xCarbamidomethyl [C8]													1.24207e+06	1.10209e+06	1.1045e+06	1.63924e+06	1.41817e+06	1.5057e+06	1.41017e+06	1.36402e+06	1.81129e+06	1.61168e+06	428868	1.31855e+06					1.29155e+06	1358172	1.23075e+06	1.49024e+06	813763	642584	798791	Used
	High	Q9Z1Q5	Chloride intracellular channel protein 1 OS=Mus musculus OX=10090 GN=Clic1 PE=1 SV=3	LFMVLWLK	1xOxidation [M3]													384203	65830	119957	282036	62678.5	107688	230527	133825	161334	100414		62262.2					82573.8	138916	119119	109834	93483.6	65847.4	55886.9	Used
	High	Q9Z1Q5	Chloride intracellular channel protein 1 OS=Mus musculus OX=10090 GN=Clic1 PE=1 SV=3	VLDNYLTSPLPEEVDETSAEDEGISQR		170988	156659	253897	236037	217068	228122	190578		92851	377718	180017	96186	11003087	8610868	6967351	11630431	8034954	9012101	10067420	9320775	10124440	9013035	4577409	7301093	785721	194533	168744	194644	8784893	9299010	9417065	9417035	6.01701e+06	4.5251e+06	5860901	Used
	High	Q9Z1Q5	Chloride intracellular channel protein 1 OS=Mus musculus OX=10090 GN=Clic1 PE=1 SV=3	GVTFNVTTVDTK				181988			272679		77997				67615	8.1643e+06	4597145	5368468	6.68429e+06	5195406	5719353	6.60068e+06	6825686	7.46166e+06	5.83502e+06	3.61285e+06	6020883					5.92414e+06	6069325	6.21908e+06	6445425	3.78353e+06	3.32664e+06	3184466	Used
	High	Q9Z1Q5	Chloride intracellular channel protein 1 OS=Mus musculus OX=10090 GN=Clic1 PE=1 SV=3	IGNCPFSQR	1xCarbamidomethyl [C4]	156321	293937	310923	396675	531154		323500	140442		678041	250934		17786880	10844938	10007689	16941236	12045068	11553031	15438415	13062420	14415672	13270461	5.5145e+06	13190761	264411	260943	249779	317429	13051930	12928859	13064518	13255705	7265660	7.29826e+06	6.42364e+06	Used
	High	Q9Z1Q5	Chloride intracellular channel protein 1 OS=Mus musculus OX=10090 GN=Clic1 PE=1 SV=3	GVTFNVTTVDTKR														4.35348e+06	2.5774e+06	2.12437e+06	3.63379e+06	2.9039e+06	3.19054e+06	3.51786e+06	2.98549e+06	3.30964e+06	2.80992e+06	1.43677e+06	2.65499e+06	90627.6				2.89593e+06	2.49814e+06	3.23525e+06	3.04143e+06	1.78915e+06	1.36312e+06	1.51173e+06	Used
	High	Q9Z1Q5	Chloride intracellular channel protein 1 OS=Mus musculus OX=10090 GN=Clic1 PE=1 SV=3	VLDNYLTSPLPEEVDETSAEDEGISQRK											139575			2811750	1.66618e+06		2.59101e+06		2044946	2376032	2.5497e+06	2.35845e+06	2.24757e+06		2.27361e+06					2.26434e+06	1.81814e+06	1.96533e+06	1.90316e+06	1.12644e+06		1.23376e+06	Used
	High	Q9Z1Q5	Chloride intracellular channel protein 1 OS=Mus musculus OX=10090 GN=Clic1 PE=1 SV=3	LAALNPESNTSGLDIFAK	1xDeamidated [N9]														273601	131273	367854	157953	153280	205000	188972	161515		107574	161439						148218	193877	154134				Used
	High	Q9Z1Q5	Chloride intracellular channel protein 1 OS=Mus musculus OX=10090 GN=Clic1 PE=1 SV=3	YLSNAYAR		232871	379158	288018	548575	652831	302654	289613	114488	84900	882255	376252	107159	23334586	14587732	13671906	22839704	16990644	17223582	21528864	16138526	18005884	17154104	7589884	13976473	362211	393289	393078	351409	17875732	16818598	17190712	17251586	9519056	9234754	8518042	Used
	High	Q9Z1Q5	Chloride intracellular channel protein 1 OS=Mus musculus OX=10090 GN=Clic1 PE=1 SV=3	KFLDGNELTLADCNLLPK	1xCarbamidomethyl [C13]					409790								6.88488e+06	5.76407e+06	5.0354e+06	8.61245e+06	6.21096e+06	6.5576e+06	7.75677e+06	7.52408e+06	8.20799e+06	7.42318e+06	2.75375e+06	6.89239e+06	248009		190305	185717	6.51604e+06	6.87347e+06	6.71816e+06	6.79576e+06	3.79532e+06	3.29541e+06	3.18411e+06	Used
	High	Q9Z1Q5	Chloride intracellular channel protein 1 OS=Mus musculus OX=10090 GN=Clic1 PE=1 SV=3	LAALNPESNTSGLDIFAK		215987	236990	286167	413163	494227	475814	208853	191912	99992.3	612958	317742	57341.2	2.49367e+07	15466882	1.35186e+07	2.42001e+07	1.52616e+07	17115849	2.313e+07	1.82522e+07	19807433	1.97753e+07	7.48395e+06	1.49704e+07	448060	262268	388478	382475	1.63949e+07	1.80349e+07	1.88004e+07	19087642	1.01756e+07	9419158	14942905	Used
	High	Q9Z1Q5	Chloride intracellular channel protein 1 OS=Mus musculus OX=10090 GN=Clic1 PE=1 SV=3	EEFASTCPDDEEIELAYEQVAR	1xCarbamidomethyl [C7]		96561.3								239730			1.00974e+07	7.73921e+06	6.57276e+06	1.14427e+07	8.35325e+06	8.87907e+06	10389905	9.44408e+06	9.731e+06	8.68963e+06	4.53958e+06	7.41992e+06	271786	119595		57157.8	8.44796e+06	8.4008e+06	9.23519e+06	8.63881e+06	4.21496e+06	4.25426e+06	4.7515e+06	Used
	High	Q9Z1Q5	Chloride intracellular channel protein 1 OS=Mus musculus OX=10090 GN=Clic1 PE=1 SV=3	YRGFTIPEAFR														1.25832e+06	648921	603687	1.14703e+06	738167	744439	982757	748039	989276	1.12098e+06	343276	857177					832861	581471	812507	707465	483557	466955	376436	Used
	High	Q9Z1Q5	Chloride intracellular channel protein 1 OS=Mus musculus OX=10090 GN=Clic1 PE=1 SV=3	FLDGNELTLADCNLLPK	1xCarbamidomethyl [C12]		261463	265540	68352.6	969661	568070	31798.1	22767.7	145478	205186	760066	169084	3.50135e+06	2.37981e+06	2.39011e+06	4436112	3.59536e+06	1.73905e+06	3.57606e+06	3154181	4.21637e+06	3.77699e+06	1.80432e+06	3.85445e+06	139805	222120	65060.4	147706	2.78912e+06	3.66587e+06	3.73592e+06	3.83912e+06	2.04128e+06	1.58162e+06	1.82183e+06	Used
	High	Q9Z1Q5	Chloride intracellular channel protein 1 OS=Mus musculus OX=10090 GN=Clic1 PE=1 SV=3	LFMVLWLK						26475.5								763123	301536	203524	613235	155072	228578	817618	332829	444077	213459	116407	70694.9					101142	94108.9	97145.7	49627.5	65400.2			Used
High	Master Protein	Q9D0L8	mRNA cap guanine-N7 methyltransferase OS=Mus musculus OX=10090 GN=Rnmt PE=1 SV=1	17	420	0	4.39943e+06	6.00164e+06	9.4195e+06	5.53001e+06	7.73465e+06	9.31864e+06	5.71624e+06	1.00541e+07	4.21963e+06	7.82533e+06	1.63571e+07	1.17228e+07	2.21019e+07	1.34137e+07	1.03995e+07	2.12234e+07	1.30541e+07	8.87906e+06	2.02022e+07	1.38062e+07	1.91523e+07	1.94166e+07	9.10896e+06	1.22026e+07	8.80781e+06	8.31375e+06	8.2423e+06	7.85505e+06	1.58457e+07	1.49086e+07	1.43865e+07	15099955	1.29148e+07	1.10582e+07	1.07813e+07
	Confidence	Master Protein Accessions	Master Protein Descriptions	Sequence	Modifications	Abundance: WT_Tg_Nuc_1	Abundance: WT_Tg_Nuc_2	Abundance: WT_Tg_Nuc_3	Abundance: WT_Veh_Nuc_1	Abundance: WT_Veh_Nuc_2	Abundance: WT_Veh_Nuc_3	Abundance: DYT_Tg_Nuc_1	Abundance: DYT_Tg_Nuc_2	Abundance: DYT_Tg_Nuc_3	Abundance: DYT_Veh_Nuc_1	Abundance: DYT_Veh_Nuc_2	Abundance: DYT_Veh_Nuc_3	Abundance: WT_Tg_Cyto_1	Abundance: WT_Tg_Cyto_2	Abundance: WT_Tg_Cyto_3	Abundance: WT_Veh_Cyto_1	Abundance: WT_Veh_Cyto_2	Abundance: WT_Veh_Cyto_3	Abundance: DYT_Tg_Cyto_1	Abundance: DYT_Tg_Cyto_2	Abundance: DYT_Tg_Cyto_3	Abundance: DYT_Veh_Cyto_1	Abundance: DYT_Veh_Cyto_2	Abundance: DYT_Veh_Cyto_3	Abundance: QC_NucPool_1	Abundance: QC_NucPool_2	Abundance: QC_NucPool_3	Abundance: QC_NucPool_4	Abundance: QC_CytoPool_1	Abundance: QC_CytoPool_2	Abundance: QC_CytoPool_3	Abundance: QC_CytoPool_4	Abundance: QC_TotalPool_1	Abundance: QC_TotalPool_2	Abundance: QC_TotalPool_3	Usage for Quantification
	High	Q9D0L8	mRNA cap guanine-N7 methyltransferase OS=Mus musculus OX=10090 GN=Rnmt PE=1 SV=1	LPENTPPCQQVDQPK	1xCarbamidomethyl [C8]	330248	360084	477582	333945	434859	452332	420521	548229	266042	474090	736322	654108	442692	240627	157331	388322			992955	180359	918843	536516		163302	431760	498986	392655	437020	480827	221577	204476	164470	595701	263514	402245	Used
	High	Q9D0L8	mRNA cap guanine-N7 methyltransferase OS=Mus musculus OX=10090 GN=Rnmt PE=1 SV=1	LQPQDDEVPQK		138400	209977	307497	205343		275376	314517	411151	313237	306959	516628	537890	1.06839e+06	843940	601633	1.09726e+06	646622	527573	717999	1.17563e+06	1.08105e+06	846943	878853	677022	264055	351256	285028	284876	778643	970012	737865	718793	782192	654619	625046	Used
	High	Q9D0L8	mRNA cap guanine-N7 methyltransferase OS=Mus musculus OX=10090 GN=Rnmt PE=1 SV=1	TFLEFYEEK		296659	302419	586355	282094	390532	539830	327391	517859	196129	413799	734789	601107	579513	600694	434193	447779	455982	330667	552271	486936	780142	501872	549090	576404	538442	475620	416464	365104	563350	464209	470060	483596	467621	442691	455022	Used
	High	Q9D0L8	mRNA cap guanine-N7 methyltransferase OS=Mus musculus OX=10090 GN=Rnmt PE=1 SV=1	LPLGTLSK		789150	1.02133e+06	1.66835e+06	830274	1.13234e+06	1.60049e+06	912316	1.8828e+06	662109	1.35025e+06	2.55788e+06	1684334	1.71409e+06	1.52272e+06	1.26029e+06	1.70221e+06	1.36014e+06	846060	1888013	1.70289e+06	2.07736e+06	1.76077e+06	1.2947e+06	1.30427e+06	1.51885e+06	1.32688e+06	1.25749e+06	1.37742e+06	1.59227e+06	1.46662e+06	1.76038e+06	1.56525e+06	1.8954e+06	1.40056e+06	1.52422e+06	Used
	High	Q9D0L8	mRNA cap guanine-N7 methyltransferase OS=Mus musculus OX=10090 GN=Rnmt PE=1 SV=1	LNPGGYFIGTTPNSFELIR		415905	498008	776439	500739	449673	743830	564039	732172	275746	645047	1.35143e+06	983717	1.03013e+06	880849	324588	1.15355e+06	941290	578110	1039043	982386	1.25848e+06	1.08542e+06	718953	764819	800401	599862	635590	529422	905349	828611	854762	891243	898963	470427	663267	Used
	High	Q9D0L8	mRNA cap guanine-N7 methyltransferase OS=Mus musculus OX=10090 GN=Rnmt PE=1 SV=1	MQALEQYPAHENSK		177547	313023	462531	350728	592902	543548	219320	483991	90856	426969	1.10379e+06	603399	968441	569051	479795	895131	917222	400574	884208	812619	979824	973426	539770	776483	310453	439966	509559	531351	606863	792140	603491	703253	485045	772984	609640	Used
	High	Q9D0L8	mRNA cap guanine-N7 methyltransferase OS=Mus musculus OX=10090 GN=Rnmt PE=1 SV=1	LEEGHSSAVAAHYNELQEVGLAK								184488	219981	117845		220620	355479														252431	184024	215001								Used
	High	Q9D0L8	mRNA cap guanine-N7 methyltransferase OS=Mus musculus OX=10090 GN=Rnmt PE=1 SV=1	LVCADIADISMK	1xCarbamidomethyl [C3]	213167	463919	751348	382144	708887	813511	439900	712885	412582	539456	1.34026e+06	933555	766821	746386	474465	914391	788721	562003	674365	1.01862e+06	1.32499e+06	1.01435e+06		872131	746647	633665	631365	705025	776470	660598	751455	833967	755203	667252	617763	Used
	High	Q9D0L8	mRNA cap guanine-N7 methyltransferase OS=Mus musculus OX=10090 GN=Rnmt PE=1 SV=1	DNEHIFSAEFITADCSK	1xCarbamidomethyl [C15]			204106			255465		150549			334508	314597													224583	142824	160196	108293								Used
	High	Q9D0L8	mRNA cap guanine-N7 methyltransferase OS=Mus musculus OX=10090 GN=Rnmt PE=1 SV=1	GDVSEDEPSLGR		601027	548172	654491	893878	529797	765844	603624	987555	430736	676904	1.43144e+06	1.11543e+06	1.12473e+07	4.83087e+06	4.3644e+06	1.05336e+07	4.27837e+06	3.68414e+06	9.66274e+06	4.19396e+06	6.15586e+06	8992759	3.11883e+06	4.38124e+06	699657	738853	902434	632904	6.95635e+06	6.42103e+06	5.60694e+06	6.23578e+06	3.77036e+06	3.38461e+06	2.98243e+06	Used
	High	Q9D0L8	mRNA cap guanine-N7 methyltransferase OS=Mus musculus OX=10090 GN=Rnmt PE=1 SV=1	RLEASETESFGNEIYTVK																																					Not Used
	High	Q9D0L8	mRNA cap guanine-N7 methyltransferase OS=Mus musculus OX=10090 GN=Rnmt PE=1 SV=1	SILIGEILEK		494183	552415	954323	609954	985262	957847	693499	933902	453721	812490	1.75418e+06	1.07992e+06	1.45535e+06	1.10341e+06	843000	1.66658e+06	1.20547e+06	706359	1.21763e+06	1.07196e+06	1.62407e+06	1.2871e+06	632050	909608	845638	773185	805655	706182	1.03636e+06	949381	1.09794e+06	1.14986e+06	893565	998510	765389	Used
	High	Q9D0L8	mRNA cap guanine-N7 methyltransferase OS=Mus musculus OX=10090 GN=Rnmt PE=1 SV=1	DITVLDLGCGK	1xCarbamidomethyl [C9]	178133	457586	902327	320544	831005	788644	402826	697956	368335	693532	1.52134e+06	793460	994786	828566	597180	1.1874e+06	912938	475568	898755	896128	1.17324e+06	1.11998e+06	566087	851412	956263	742088	732460	579761	929940	921308	879113	936930	1052048	825236	798672	Used
	High	Q9D0L8	mRNA cap guanine-N7 methyltransferase OS=Mus musculus OX=10090 GN=Rnmt PE=1 SV=1	VGDYTHAAEYLKK		198730	298346	407457	218122	429559	561268	267743	455035	228933	411069	894200	640962	550900	468411	483348	655163	643115	276491	587336	335488	558113	648305	400773		408307	406399	368981	370903	520597	450343	583436	463850	747312	405153	497537	Used
	High	Q9D0L8	mRNA cap guanine-N7 methyltransferase OS=Mus musculus OX=10090 GN=Rnmt PE=1 SV=1	KLQPQDDEVPQKLQK			197475	235424			177677		211545	141801	229280	447868	408407	411366	259038						288896	327094			170840	182693		219688	248383	176414		240966			199857	142468	Used
	High	Q9D0L8	mRNA cap guanine-N7 methyltransferase OS=Mus musculus OX=10090 GN=Rnmt PE=1 SV=1	VGDYTHAAEYLK		446580	778878	842715	428170	1.24983e+06	842984	366060	817410	261556	646250	1.18155e+06	868797	872137	519129	379309	582007	904239	491513	830669	660364	893207	649148	409847	755079	880060	931736	740704	763400	522297	762792	595595	952961	571428	572823	697584	Used
	High	Q9D0L8	mRNA cap guanine-N7 methyltransferase OS=Mus musculus OX=10090 GN=Rnmt PE=1 SV=1	ASVASDPESPPGGNEPAAASGQR		119700		188560	174076				291061		199236	230292	147638							256199																	Used
High	Master Protein	P97792	Coxsackievirus and adenovirus receptor homolog OS=Mus musculus OX=10090 GN=Cxadr PE=1 SV=1	17	372	0	612963	3.784e+07	5.17063e+07	7.47592e+06	3.50092e+07	5.54413e+07	2.21847e+06	3.76248e+07	2.69973e+07	1.96932e+06	2.5821e+07	3.09653e+07	7.87929e+06	2.65798e+06	6.66979e+06	7.957e+06	2.35729e+06	9.12826e+06	2.85612e+06	1.73373e+06	3.21633e+06	2.35529e+06	2.7474e+06	2.76475e+06	3.03436e+07	2.95568e+07	2.86324e+07	2.65777e+07	4.28929e+06	3.65181e+06	3.61105e+06	4.18519e+06	1.68552e+07	1.30832e+07	1.10174e+07
	Confidence	Master Protein Accessions	Master Protein Descriptions	Sequence	Modifications	Abundance: WT_Tg_Nuc_1	Abundance: WT_Tg_Nuc_2	Abundance: WT_Tg_Nuc_3	Abundance: WT_Veh_Nuc_1	Abundance: WT_Veh_Nuc_2	Abundance: WT_Veh_Nuc_3	Abundance: DYT_Tg_Nuc_1	Abundance: DYT_Tg_Nuc_2	Abundance: DYT_Tg_Nuc_3	Abundance: DYT_Veh_Nuc_1	Abundance: DYT_Veh_Nuc_2	Abundance: DYT_Veh_Nuc_3	Abundance: WT_Tg_Cyto_1	Abundance: WT_Tg_Cyto_2	Abundance: WT_Tg_Cyto_3	Abundance: WT_Veh_Cyto_1	Abundance: WT_Veh_Cyto_2	Abundance: WT_Veh_Cyto_3	Abundance: DYT_Tg_Cyto_1	Abundance: DYT_Tg_Cyto_2	Abundance: DYT_Tg_Cyto_3	Abundance: DYT_Veh_Cyto_1	Abundance: DYT_Veh_Cyto_2	Abundance: DYT_Veh_Cyto_3	Abundance: QC_NucPool_1	Abundance: QC_NucPool_2	Abundance: QC_NucPool_3	Abundance: QC_NucPool_4	Abundance: QC_CytoPool_1	Abundance: QC_CytoPool_2	Abundance: QC_CytoPool_3	Abundance: QC_CytoPool_4	Abundance: QC_TotalPool_1	Abundance: QC_TotalPool_2	Abundance: QC_TotalPool_3	Usage for Quantification
	High	P97792	Coxsackievirus and adenovirus receptor homolog OS=Mus musculus OX=10090 GN=Cxadr PE=1 SV=1	SYIGSNHSSLGSMSPSNMEGYSK			1.32114e+06	1.83619e+06	309825	1.32073e+06	1.57906e+06		1.8235e+06	1277336		1048309	1.67977e+06	327458												1.08254e+06	1.03492e+06	1.19673e+06	993100					488628	604728	526872	Used
	High	P97792	Coxsackievirus and adenovirus receptor homolog OS=Mus musculus OX=10090 GN=Cxadr PE=1 SV=1	VAAPNLSR			3.88668e+06	5664274		3.17922e+06	4.21735e+06		3.47759e+06	3.0208e+06		2.33043e+06	3.24305e+06													3.1104e+06	2.77136e+06	2.78334e+06	2.78954e+06						1.52761e+06		Used
	High	P97792	Coxsackievirus and adenovirus receptor homolog OS=Mus musculus OX=10090 GN=Cxadr PE=1 SV=1	KFLLTVLVKPSGTR			104366	355118		237561	427734			60329.5		225455	171233																					74739.4			Used
	High	P97792	Coxsackievirus and adenovirus receptor homolog OS=Mus musculus OX=10090 GN=Cxadr PE=1 SV=1	VHFTSNDVK			3182083	3.69007e+06	691208	4.17558e+06	4.48113e+06		3123942	2.32731e+06	203189	2.54151e+06	3.00678e+06	603265		536184	410516		656454		163303					1.91544e+06	2369778	2.21258e+06	2.05301e+06	503758	342764	281199	301165	1.25479e+06	1.24921e+06	1.05555e+06	Used
	High	P97792	Coxsackievirus and adenovirus receptor homolog OS=Mus musculus OX=10090 GN=Cxadr PE=1 SV=1	LSDSQTMPTPWLAEMTSPVISVK	1xOxidation [M15]			101520		83677.1	84829.2		55217.3	54814.1			51676.1													59723.5	41074.2	25689	28987.7								Used
	High	P97792	Coxsackievirus and adenovirus receptor homolog OS=Mus musculus OX=10090 GN=Cxadr PE=1 SV=1	LSDSQTMPTPWLAEMTSPVISVK		32838.2	1.84339e+06	2.35662e+06	338487	2128436	2.64194e+06	86217.4	1.58125e+06	893156	89252.2	1.42916e+06	1.72695e+06	336867	400562	449142	773442	1.09329e+06	1.63949e+06	184345	465861	735781	510365	1.11207e+06	846899	1.4002e+06	1.06545e+06	1.08086e+06	944315	560215	723396	604582	685580	841325	689504	838735	Used
	High	P97792	Coxsackievirus and adenovirus receptor homolog OS=Mus musculus OX=10090 GN=Cxadr PE=1 SV=1	MGAVPVMIPAQSK			2.75735e+06	3.49826e+06	647245	1.79357e+06	2686370	207200	2652909	1.88916e+06	205903	1540077	1.94751e+06	809942	187175	386898	711022		157561	226664		415423				1.90046e+06	1.82922e+06	1.89636e+06	1.39716e+06	228227	322213		264656	1084167	981358	1.12658e+06	Used
	High	P97792	Coxsackievirus and adenovirus receptor homolog OS=Mus musculus OX=10090 GN=Cxadr PE=1 SV=1	FLLTVLVKPSGTR			865965	2.77323e+06	253550	2.2259e+06	2.88956e+06		619453	584319		1.295e+06	1.41679e+06	442041	154780	327824	343988		455014	158927		399796				841143	428331	308109	178493	144302	83984.3		108296	444099	187786	198246	Used
	High	P97792	Coxsackievirus and adenovirus receptor homolog OS=Mus musculus OX=10090 GN=Cxadr PE=1 SV=1	LDVVPPSNR		89662.3	2.18558e+06	2.98312e+06	538537	2431008	3.47038e+06	141574	1.84328e+06	1.26422e+06	157592	1.66905e+06	1826647	521252	533411	587421	612955	346001	786243	256650	393789	485248	327198	309591	428824	1.77748e+06	1.7204e+06	1.63386e+06	1.50997e+06	533070	430283	432370	488846	1.10591e+06	920540	1.01663e+06	Used
	High	P97792	Coxsackievirus and adenovirus receptor homolog OS=Mus musculus OX=10090 GN=Cxadr PE=1 SV=1	TQYNQVPSEDFER			1.18132e+06	1.45643e+06	255584	1.01357e+06	1.16442e+06		1.3647e+06	882707		740366	964296	360025												744408	909538	742791	791160					286690	385643	364594	Used
	High	P97792	Coxsackievirus and adenovirus receptor homolog OS=Mus musculus OX=10090 GN=Cxadr PE=1 SV=1	TQYNQVPSEDFERAPQSPTLAPAK			1.30592e+06	1.80192e+06		1.12254e+06	1.72904e+06		1.34227e+06	1.06859e+06		1.01119e+06	1.34935e+06													1.05958e+06	953566	922120	874783					599471	484105	303329	Used
	High	P97792	Coxsackievirus and adenovirus receptor homolog OS=Mus musculus OX=10090 GN=Cxadr PE=1 SV=1	AKGETAYLPCK	1xCarbamidomethyl [C10]		3.46987e+06	4.57841e+06	774966	4.30479e+06	5.39074e+06		3.32365e+06	2.69833e+06		3.07475e+06	3.15924e+06	678096	132902	699663	732431	139402	784602	156366	122958	296814			167194	2.78775e+06	2.62364e+06	2.68792e+06	2.73879e+06	586429	294158	300263	194691	1.20374e+06	1.51671e+06	1.25375e+06	Used
	High	P97792	Coxsackievirus and adenovirus receptor homolog OS=Mus musculus OX=10090 GN=Cxadr PE=1 SV=1	APQSPTLAPAK			1.98884e+06	2.41737e+06	396767	1.79339e+06	1.99313e+06		2.02441e+06	1.4534e+06	181161	1.40099e+06	1.89634e+06			222813										1.28218e+06	1.3082e+06	1.22584e+06	1.36859e+06					813706	684746	746652	Used
	High	P97792	Coxsackievirus and adenovirus receptor homolog OS=Mus musculus OX=10090 GN=Cxadr PE=1 SV=1	IYDNYYPDLK			732550	888204	139196	687202	890849		762276	580766		609884	683596	307193			265172									524334	541843	450578	477648					410540	379082	253629	Used
	High	P97792	Coxsackievirus and adenovirus receptor homolog OS=Mus musculus OX=10090 GN=Cxadr PE=1 SV=1	CFVDGSEEIGNDFK	1xCarbamidomethyl [C1]	190994	1.54611e+06	2841167	365822	2.39561e+06	2.97894e+06	368208	1.68746e+06	1.62843e+06	270640	1.6671e+06	1.9367e+06	331805	140422	377049	344031	271296	393354			226418			187511	1.60842e+06	1.7282e+06	1.38401e+06	1378979	261261		183652	250063	1.01576e+06	720981	632095	Used
	High	P97792	Coxsackievirus and adenovirus receptor homolog OS=Mus musculus OX=10090 GN=Cxadr PE=1 SV=1	EVHHDIREDVPPPK		216685	948331	1.19247e+06	658012	1.12603e+06	1.2111e+06	763181	2.25132e+06	855072	625591	1.56403e+06	2.01723e+06	955866	562307	703028	1.29745e+06	507299	1.22678e+06	1.06105e+06	587821	656854	677053	680243	475484	1.89147e+06	1.63929e+06	1.51632e+06	978044	780635	778453	974558	1.02382e+06	1.50815e+06	1.14408e+06	1.1442e+06	Used
	High	P97792	Coxsackievirus and adenovirus receptor homolog OS=Mus musculus OX=10090 GN=Cxadr PE=1 SV=1	VGSDQCMLR	1xCarbamidomethyl [C6]		6.69144e+06	8088865	1.33458e+06		11484778	423754	5720441	3.68305e+06		253894	69820.9	1.24917e+06		1.32835e+06	1.45209e+06		1.62492e+06	386867			460719			5320644	5.62618e+06	5.72875e+06	5.48762e+06					3.66202e+06			Used
	High	P97792	Coxsackievirus and adenovirus receptor homolog OS=Mus musculus OX=10090 GN=Cxadr PE=1 SV=1	EGSLPLQFEWQK		82783.5	3.82904e+06	5.18301e+06	772144	4990431	6.11998e+06	228335	3.97113e+06	2.77556e+06	235992	3.41976e+06	3.81839e+06	956308	546421	1.05141e+06	1.0139e+06		1.40384e+06	425253			379954	645489	658836	3.03739e+06	2.9658e+06	2836496	2.5875e+06	691391	676563	834421	868079	2.06144e+06	1.60709e+06	1.55654e+06	Used
High	Master Protein	Q8K2V6	Importin-11 OS=Mus musculus OX=10090 GN=Ipo11 PE=1 SV=1	17	216	0	972997	749578	816445	678123	1.19401e+06	1.17883e+06	272482	393849	405085	850703	577535	225066	6.74675e+06	4.86384e+06	3.89819e+06	6.74272e+06	4.94121e+06	6.54303e+06	4.65416e+06	4.25145e+06	6.21961e+06	6.87408e+06	5.57546e+06	5.32333e+06	439568	673520	601368	574056	5.90672e+06	5.529e+06	5.88355e+06	4.64766e+06	2.97645e+06	2.82576e+06	3.25176e+06
	Confidence	Master Protein Accessions	Master Protein Descriptions	Sequence	Modifications	Abundance: WT_Tg_Nuc_1	Abundance: WT_Tg_Nuc_2	Abundance: WT_Tg_Nuc_3	Abundance: WT_Veh_Nuc_1	Abundance: WT_Veh_Nuc_2	Abundance: WT_Veh_Nuc_3	Abundance: DYT_Tg_Nuc_1	Abundance: DYT_Tg_Nuc_2	Abundance: DYT_Tg_Nuc_3	Abundance: DYT_Veh_Nuc_1	Abundance: DYT_Veh_Nuc_2	Abundance: DYT_Veh_Nuc_3	Abundance: WT_Tg_Cyto_1	Abundance: WT_Tg_Cyto_2	Abundance: WT_Tg_Cyto_3	Abundance: WT_Veh_Cyto_1	Abundance: WT_Veh_Cyto_2	Abundance: WT_Veh_Cyto_3	Abundance: DYT_Tg_Cyto_1	Abundance: DYT_Tg_Cyto_2	Abundance: DYT_Tg_Cyto_3	Abundance: DYT_Veh_Cyto_1	Abundance: DYT_Veh_Cyto_2	Abundance: DYT_Veh_Cyto_3	Abundance: QC_NucPool_1	Abundance: QC_NucPool_2	Abundance: QC_NucPool_3	Abundance: QC_NucPool_4	Abundance: QC_CytoPool_1	Abundance: QC_CytoPool_2	Abundance: QC_CytoPool_3	Abundance: QC_CytoPool_4	Abundance: QC_TotalPool_1	Abundance: QC_TotalPool_2	Abundance: QC_TotalPool_3	Usage for Quantification
	High	Q8K2V6	Importin-11 OS=Mus musculus OX=10090 GN=Ipo11 PE=1 SV=1	VAPHALSEEEK		129746	134157	121976		79958.9			153978		94684.7				207010	299939	193625		213377			326548	124012		750059		167292	98345.5			146878	349889					Used
	High	Q8K2V6	Importin-11 OS=Mus musculus OX=10090 GN=Ipo11 PE=1 SV=1	QWPELIPTLVESVK																																					Not Used
	High	Q8K2V6	Importin-11 OS=Mus musculus OX=10090 GN=Ipo11 PE=1 SV=1	IFQNMSPLLELSSENLR													34952.9		132181								195966	149587	128672					60265.5	112324	122255	124011		56273.8	44447.9	Used
	High	Q8K2V6	Importin-11 OS=Mus musculus OX=10090 GN=Ipo11 PE=1 SV=1	VVENALK		403385	418561	579740	396650	611077	640746			59617.7	591753	409312	102406	1.15321e+06	806668	683550	1.26859e+06	962130	1.03643e+06	1.19071e+06	955605	887526	1065425	927770	802368	439568	439926	329650	391344	991876	973584	841451	1.07473e+06	684237	775116	726225	Used
	High	Q8K2V6	Importin-11 OS=Mus musculus OX=10090 GN=Ipo11 PE=1 SV=1	VNPVLGPQMFQR						426747	191635	192649	63871.1	143699				721147	591730	520644	908904	784935	633734	762920	482265	558741	789998	611771	628697					604430	740086	617254	541704	440946	394396	400592	Used
	High	Q8K2V6	Importin-11 OS=Mus musculus OX=10090 GN=Ipo11 PE=1 SV=1	TQLLPELQVSHNR		124642							112977	55307.3		102017		512454	555412	357535	642507	401553	543893	501462	558741	363593	693698	532910	451256			70775.1	54892	581480	420552	521049	526631	335400	213856	263471	Used
	High	Q8K2V6	Importin-11 OS=Mus musculus OX=10090 GN=Ipo11 PE=1 SV=1	ALLTFYHVTK			37327.7		127810	76222.1	80573.9		63021.9	19224.6				1.64104e+06	1.1268e+06	563353	1.13046e+06		1263215		372594	1.59738e+06	1.35281e+06	1.1548e+06	752507					1.17091e+06	1.13586e+06	1.4691e+06	360899	798309	435408	780673	Used
	High	Q8K2V6	Importin-11 OS=Mus musculus OX=10090 GN=Ipo11 PE=1 SV=1	QSEEHNMLR		315224	159532				190775			82186.1	88119.9	66206.4	87707.3	244214	191863	209772	239589	488777	454130		201704	437169	316085	463015	510868					506375	260155	451798	377526	153296	270050	154158	Used
	High	Q8K2V6	Importin-11 OS=Mus musculus OX=10090 GN=Ipo11 PE=1 SV=1	MLALKDPVHTVSLQQFIYEK							75098.3							749945	489463	510404	735743	716404	669782	634234	592822	680549	638512	520602	329676					470829	499495	627907	576528	259181	65917.5	230838	Used
	High	Q8K2V6	Importin-11 OS=Mus musculus OX=10090 GN=Ipo11 PE=1 SV=1	FIVQCMNLIK	1xCarbamidomethyl [C5]																																				Not Used
	High	Q8K2V6	Importin-11 OS=Mus musculus OX=10090 GN=Ipo11 PE=1 SV=1	MDNITQPER																																					Not Used
	High	Q8K2V6	Importin-11 OS=Mus musculus OX=10090 GN=Ipo11 PE=1 SV=1	NMEVMGFLHGIFER														63895.3	57697.9		79032.5	70534.6	60897.8	103186	69601.9	91135.1	63309.1	72761.9						22622.9							Used
	High	Q8K2V6	Importin-11 OS=Mus musculus OX=10090 GN=Ipo11 PE=1 SV=1	SIGTDNVCR	1xCarbamidomethyl [C8]																																				Not Used
	High	Q8K2V6	Importin-11 OS=Mus musculus OX=10090 GN=Ipo11 PE=1 SV=1	AGLITNFNEPINQIATQIAVLIAK																																					Not Used
	High	Q8K2V6	Importin-11 OS=Mus musculus OX=10090 GN=Ipo11 PE=1 SV=1	NFEDSSPETLEAHK				114729	85992.7			79833.1			76145.3			688062	534230	308432	759629	636668	661245	626828	539626	532371	791870	507680	492007		66302	102597	76584.6	679248	610900	555674	582268	305079	281058	344321	Used
	High	Q8K2V6	Importin-11 OS=Mus musculus OX=10090 GN=Ipo11 PE=1 SV=1	VAPHALSEEEKSTLR														481072	170783	224442	201057	514329	492304	468977	130551	385464	492445	111231	270085					476546	362965	327172	422696		333679	173271	Used
	High	Q8K2V6	Importin-11 OS=Mus musculus OX=10090 GN=Ipo11 PE=1 SV=1	VLLDFLDQHPISFTPLIQR					67669.9					45050.7				491714		220115	583582	365877	514018	365837	347946	359129	349945	523325	207130				51236	342143	266203		60667.6			133767	Used
High	Master Protein	Q3UJD6	Ubiquitin carboxyl-terminal hydrolase 19 OS=Mus musculus OX=10090 GN=Usp19 PE=1 SV=1	17	159	0	210472		75647.9	157089		19918.2	200165		63264.9	39219	535551	705077	6.42205e+06	5.12696e+06	3.91014e+06	8.06485e+06	7.26765e+06	6.97136e+06	5.68072e+06	5.25344e+06	4.84784e+06	7.65509e+06	6.34298e+06	6.99304e+06	87678.6	22647.7	170789		6.51335e+06	5.87935e+06	5.65461e+06	6.58291e+06	2.83321e+06	2.77956e+06	3.07687e+06
	Confidence	Master Protein Accessions	Master Protein Descriptions	Sequence	Modifications	Abundance: WT_Tg_Nuc_1	Abundance: WT_Tg_Nuc_2	Abundance: WT_Tg_Nuc_3	Abundance: WT_Veh_Nuc_1	Abundance: WT_Veh_Nuc_2	Abundance: WT_Veh_Nuc_3	Abundance: DYT_Tg_Nuc_1	Abundance: DYT_Tg_Nuc_2	Abundance: DYT_Tg_Nuc_3	Abundance: DYT_Veh_Nuc_1	Abundance: DYT_Veh_Nuc_2	Abundance: DYT_Veh_Nuc_3	Abundance: WT_Tg_Cyto_1	Abundance: WT_Tg_Cyto_2	Abundance: WT_Tg_Cyto_3	Abundance: WT_Veh_Cyto_1	Abundance: WT_Veh_Cyto_2	Abundance: WT_Veh_Cyto_3	Abundance: DYT_Tg_Cyto_1	Abundance: DYT_Tg_Cyto_2	Abundance: DYT_Tg_Cyto_3	Abundance: DYT_Veh_Cyto_1	Abundance: DYT_Veh_Cyto_2	Abundance: DYT_Veh_Cyto_3	Abundance: QC_NucPool_1	Abundance: QC_NucPool_2	Abundance: QC_NucPool_3	Abundance: QC_NucPool_4	Abundance: QC_CytoPool_1	Abundance: QC_CytoPool_2	Abundance: QC_CytoPool_3	Abundance: QC_CytoPool_4	Abundance: QC_TotalPool_1	Abundance: QC_TotalPool_2	Abundance: QC_TotalPool_3	Usage for Quantification
	High	Q3UJD6	Ubiquitin carboxyl-terminal hydrolase 19 OS=Mus musculus OX=10090 GN=Usp19 PE=1 SV=1	VVVLEVQQRPQVPSIPISK												143527		610901	395437	491863	906252	752694	657619	606366	367801	443502	512480	563881	515375	57236.9				445208	518581	409845	472216	263859	263886	230144	Used
	High	Q3UJD6	Ubiquitin carboxyl-terminal hydrolase 19 OS=Mus musculus OX=10090 GN=Usp19 PE=1 SV=1	VGYCNQFCQK	2xCarbamidomethyl [C4; C8]; 1xDeamidated [Q/N]													696081	377030	448744	912292	308648	605238	1.09919e+06	428024	411690	1.00613e+06	364950	424979					604995	553863	636435	618705	169582	296168	377256	Used
	High	Q3UJD6	Ubiquitin carboxyl-terminal hydrolase 19 OS=Mus musculus OX=10090 GN=Usp19 PE=1 SV=1	QSADEVIVK	1xDeamidated [Q1]	78835.4		75647.9	118689			90875		63264.9		111334	438249	275143	232444		280988	275468	310117			264621	243503		230469					255784					246895		Used
	High	Q3UJD6	Ubiquitin carboxyl-terminal hydrolase 19 OS=Mus musculus OX=10090 GN=Usp19 PE=1 SV=1	GLCRPENIGYPFLVSVPASR	1xCarbamidomethyl [C3]														222575	178280	299828	258005	245336	221574	126287	320831	326708	267899	278446					283562	297830	261931	264017	168399	98591.8	170737	Used
	High	Q3UJD6	Ubiquitin carboxyl-terminal hydrolase 19 OS=Mus musculus OX=10090 GN=Usp19 PE=1 SV=1	FLVSVSK														489530	271115	304979	460726	533325	320519	440507	356423	412735	431875	323900	327191					356771	336835	460874	415598	232476	218568	215097	Used
	High	Q3UJD6	Ubiquitin carboxyl-terminal hydrolase 19 OS=Mus musculus OX=10090 GN=Usp19 PE=1 SV=1	VLPIFYFAR		28469.9			38399.4		19918.2				39219	76759.5		447392	315209	281196	501758	459925	433837	378944	454625	381684	510461	420414	381165	30441.7	22647.7	24033.7		423450	425435	478575	387808	237374	206461	196844	Used
	High	Q3UJD6	Ubiquitin carboxyl-terminal hydrolase 19 OS=Mus musculus OX=10090 GN=Usp19 PE=1 SV=1	VAVPTGPTPLDSTPPGGGPHPLTGQEEAR	1xDeamidated [Q25]																																				Not Used
	High	Q3UJD6	Ubiquitin carboxyl-terminal hydrolase 19 OS=Mus musculus OX=10090 GN=Usp19 PE=1 SV=1	GEVGSGAGPGTQAGPSAK														356778	175996	101586	326181	114100	91574.3	269644	166791	191391	337555		157015					215224	135924	232134	179463			131987	Used
	High	Q3UJD6	Ubiquitin carboxyl-terminal hydrolase 19 OS=Mus musculus OX=10090 GN=Usp19 PE=1 SV=1	VGTGPVRLEDVDAAFTDTDCVVR	1xCarbamidomethyl [C20]													571506	413102		462929	656973	543002	269939	322391		391350	467712	518805					440674	444612		320487	199487	178256	206320	Used
	High	Q3UJD6	Ubiquitin carboxyl-terminal hydrolase 19 OS=Mus musculus OX=10090 GN=Usp19 PE=1 SV=1	IQNKPYTETVDSDGRPDEVVAEEAWQR		103167						109290						404293		188860	551171		286627	282719			309369	272368	177394			146755		200976	185662		340201	187403	103760	218017	Used
	High	Q3UJD6	Ubiquitin carboxyl-terminal hydrolase 19 OS=Mus musculus OX=10090 GN=Usp19 PE=1 SV=1	KEPTKDELLLDWR													121859		519128									789239	802259					611724							Used
	High	Q3UJD6	Ubiquitin carboxyl-terminal hydrolase 19 OS=Mus musculus OX=10090 GN=Usp19 PE=1 SV=1	SEDSGLDGVVAR																		550394			351256				556978								488564				Used
	High	Q3UJD6	Ubiquitin carboxyl-terminal hydrolase 19 OS=Mus musculus OX=10090 GN=Usp19 PE=1 SV=1	SLALLTVEK														442240	281889	353751	717621	361372	345338	332882	441714	330277	453196	346754	377896					321995	340283	429065	447699	254790	267015	239607	Used
	High	Q3UJD6	Ubiquitin carboxyl-terminal hydrolase 19 OS=Mus musculus OX=10090 GN=Usp19 PE=1 SV=1	LAQLLEGYAR												67340.5		606231	501112	466530	676613	644185	518517	554742	310514	524709	650039	595390	504189					518749	611015	549533	458160	328054	237125	381383	Used
	High	Q3UJD6	Ubiquitin carboxyl-terminal hydrolase 19 OS=Mus musculus OX=10090 GN=Usp19 PE=1 SV=1	KGGLLQLVLPK													144969	319747	527742	392807	655548	650597	659272	468179	475037	562842	534777	364406	468537					462013	451747	534619	536188	283238	205973	271071	Used
	High	Q3UJD6	Ubiquitin carboxyl-terminal hydrolase 19 OS=Mus musculus OX=10090 GN=Usp19 PE=1 SV=1	VGYCNQFCQK	2xCarbamidomethyl [C4; C8]																	187802	185726	146079	156579		252176		163005							185565					Used
	High	Q3UJD6	Ubiquitin carboxyl-terminal hydrolase 19 OS=Mus musculus OX=10090 GN=Usp19 PE=1 SV=1	VAVPTGPTPLDSTPPGGGPHPLTGQEEAR												136591		587545	399448	191105	640470	737743	535360		437083	209525	574560	574243	531787					717058	589517	579589	521194	294735	250428	315145	Used
	High	Q3UJD6	Ubiquitin carboxyl-terminal hydrolase 19 OS=Mus musculus OX=10090 GN=Usp19 PE=1 SV=1	ELECAEDPGSAGEAAR	1xCarbamidomethyl [C4]													359431	208472	214905	340993	306296	252814	267328	196788	212102	279918	247729	211669					258498	262657	272555	197786	213817	206432	123264	Used
	High	Q3UJD6	Ubiquitin carboxyl-terminal hydrolase 19 OS=Mus musculus OX=10090 GN=Usp19 PE=1 SV=1	ENSSASEVLDSLSQSVHVKPENLR																																					Not Used
	High	Q3UJD6	Ubiquitin carboxyl-terminal hydrolase 19 OS=Mus musculus OX=10090 GN=Usp19 PE=1 SV=1	QSADEVIVK														255235	286261	295531	331480	470120	980461	342631	662126	581927	840992	744099	365880					396672	725386	623888	934826				Used
High	Master Protein	Q8CGZ0	Calcium homeostasis endoplasmic reticulum protein OS=Mus musculus OX=10090 GN=Cherp PE=1 SV=1	17	229	0	7.59795e+06	5.86553e+06	6.27675e+06	1.26952e+07	1.34809e+07	1.17227e+07	1.23267e+07	6.60803e+06	5.31232e+06	8.85117e+06	1.03026e+07	8.82598e+06	894941	964067	816630	1.40811e+06	2.65567e+06	1.59078e+06	514891	1.01428e+06	1.54707e+06	1.0961e+06	1.66053e+06	2.0325e+06	9.6072e+06	9.27008e+06	8.49168e+06	8.28355e+06	1.36426e+06	1.28388e+06	1.72256e+06	1.59201e+06	5.72817e+06	4.61343e+06	4.73375e+06
	Confidence	Master Protein Accessions	Master Protein Descriptions	Sequence	Modifications	Abundance: WT_Tg_Nuc_1	Abundance: WT_Tg_Nuc_2	Abundance: WT_Tg_Nuc_3	Abundance: WT_Veh_Nuc_1	Abundance: WT_Veh_Nuc_2	Abundance: WT_Veh_Nuc_3	Abundance: DYT_Tg_Nuc_1	Abundance: DYT_Tg_Nuc_2	Abundance: DYT_Tg_Nuc_3	Abundance: DYT_Veh_Nuc_1	Abundance: DYT_Veh_Nuc_2	Abundance: DYT_Veh_Nuc_3	Abundance: WT_Tg_Cyto_1	Abundance: WT_Tg_Cyto_2	Abundance: WT_Tg_Cyto_3	Abundance: WT_Veh_Cyto_1	Abundance: WT_Veh_Cyto_2	Abundance: WT_Veh_Cyto_3	Abundance: DYT_Tg_Cyto_1	Abundance: DYT_Tg_Cyto_2	Abundance: DYT_Tg_Cyto_3	Abundance: DYT_Veh_Cyto_1	Abundance: DYT_Veh_Cyto_2	Abundance: DYT_Veh_Cyto_3	Abundance: QC_NucPool_1	Abundance: QC_NucPool_2	Abundance: QC_NucPool_3	Abundance: QC_NucPool_4	Abundance: QC_CytoPool_1	Abundance: QC_CytoPool_2	Abundance: QC_CytoPool_3	Abundance: QC_CytoPool_4	Abundance: QC_TotalPool_1	Abundance: QC_TotalPool_2	Abundance: QC_TotalPool_3	Usage for Quantification
	High	Q8CGZ0	Calcium homeostasis endoplasmic reticulum protein OS=Mus musculus OX=10090 GN=Cherp PE=1 SV=1	ELLAALQK		878301	673848	654420	1.41276e+06	1.45582e+06	1.55142e+06	1.2177e+06	886019	579425	978183	1.80274e+06	1.00526e+06	181779			144232	138131		232072	149158	92523.9				1.05219e+06	1133986	1.0153e+06	989597	137165		172785		802069	628485	524200	Used
	High	Q8CGZ0	Calcium homeostasis endoplasmic reticulum protein OS=Mus musculus OX=10090 GN=Cherp PE=1 SV=1	LLAAVEAFYSPPSHDRPR		82580.1	228285	129225	260655	186252	243114	188240	54639.4	53863.9	117618	345591	42879.4	192449	497589	444208	279911	791392	618433	216211	451576	636959	345922	378125	611800		140970	103307	63894	403703	411662	678619	466323	373737	267666	346919	Used
	High	Q8CGZ0	Calcium homeostasis endoplasmic reticulum protein OS=Mus musculus OX=10090 GN=Cherp PE=1 SV=1	NSEGWEQNGLYEFFR		108046	47596.5	92080.5	266387	194289	141531	239055			89368.7	248970					118503			66608.4				113959		125903	102767	83631.2	110988	70623.2			94245.4		50248.3	40198	Used
	High	Q8CGZ0	Calcium homeostasis endoplasmic reticulum protein OS=Mus musculus OX=10090 GN=Cherp PE=1 SV=1	DEFSTFGTR		253196	201799	218451	425731	311052	237591	398401	289920	221820	276093		291821													235009	274561	179972	234732							89368	Used
	High	Q8CGZ0	Calcium homeostasis endoplasmic reticulum protein OS=Mus musculus OX=10090 GN=Cherp PE=1 SV=1	LALEQQQLICK	1xCarbamidomethyl [C10]	723768	523992	530250	1.3138e+06	1.44544e+06	1.67882e+06	1.20518e+06	387778	450331	1.04157e+06	1.27155e+06	669586													1.08516e+06	951228	908366	790387					517664	401837	346499	Used
	High	Q8CGZ0	Calcium homeostasis endoplasmic reticulum protein OS=Mus musculus OX=10090 GN=Cherp PE=1 SV=1	QEQVTTAVAHAVEQQMQK		531793	664891	652882	962893	1.35153e+06	1339052	987730	356611	245644	875376	895955	672804						130675							862314	808226	531320	790025					412305	220761	262492	Used
	High	Q8CGZ0	Calcium homeostasis endoplasmic reticulum protein OS=Mus musculus OX=10090 GN=Cherp PE=1 SV=1	VVVPIYCTSFLAVEEDKQQK	1xCarbamidomethyl [C7]	118187	171535	199582	422644	465624	720874	372877	142191	164450	260498	510085	288629	79128.5	94736.6							102868			86319.5	379282	283784	297808	240697	92225.4				125440	145541	181502	Used
	High	Q8CGZ0	Calcium homeostasis endoplasmic reticulum protein OS=Mus musculus OX=10090 GN=Cherp PE=1 SV=1	MGWSGSGGLGAK		499719	248553	410597	736339	526949	247775	656427	714647	493852	446727	334646	730091				234007	187666					174423			619588	578665	486972	431577				162837	458661	239644	284418	Used
	High	Q8CGZ0	Calcium homeostasis endoplasmic reticulum protein OS=Mus musculus OX=10090 GN=Cherp PE=1 SV=1	LAQFVAR		768289	445086	539515	1.27399e+06	1270907	1.34278e+06	1.3592e+06	381948	474542	989751	1.13693e+06	734053								105131					984300	833368	990146	776666					604264	454559	378603	Used
	High	Q8CGZ0	Calcium homeostasis endoplasmic reticulum protein OS=Mus musculus OX=10090 GN=Cherp PE=1 SV=1	EQGIQDPIKGGDVR		768724	400385	351126	1.21399e+06	883401	338320	868468	1.01099e+06	737974	486101	346869	935203			133749										874882	756933	746477	673512					270159	257931	367046	Used
	High	Q8CGZ0	Calcium homeostasis endoplasmic reticulum protein OS=Mus musculus OX=10090 GN=Cherp PE=1 SV=1	NSEGWEQNGLYEFFR	1xDeamidated [N8]	36855.9			81932.7	89419.4	112437	325106			42135.8	108979															54111.5	46552.5									Used
	High	Q8CGZ0	Calcium homeostasis endoplasmic reticulum protein OS=Mus musculus OX=10090 GN=Cherp PE=1 SV=1	LAQFVAR	1xDeamidated [Q3]	267434	539828	642012	200140	804762	403026	304653	66129.6	81840.7	119992	683216	205691		203752	238673	490033	1.53848e+06	841674		308417	391512	441159	1168443	1.15053e+06	353985	375175	374591	334059	660542	638773	702399	700474	546090	471819	522585	Used
	High	Q8CGZ0	Calcium homeostasis endoplasmic reticulum protein OS=Mus musculus OX=10090 GN=Cherp PE=1 SV=1	LLQLWEK																																					Not Used
	High	Q8CGZ0	Calcium homeostasis endoplasmic reticulum protein OS=Mus musculus OX=10090 GN=Cherp PE=1 SV=1	NWMFSNAK		559415	323247	366415	727800	951619	958592	892980	264967	230931	708887	760525	396461	195652												593658	699681	530438	585962					324890	257988	249558	Used
	High	Q8CGZ0	Calcium homeostasis endoplasmic reticulum protein OS=Mus musculus OX=10090 GN=Cherp PE=1 SV=1	LGEENKGHQMLVK		722917	381115	436854	1.2777e+06	986743	530525	1.17594e+06	1.05458e+06	736901	838854		1.09978e+06	245932	142396		141423					166087	134591		97507.2	953370	772590	769364	867037		105566			390614	355303	389439	Used
	High	Q8CGZ0	Calcium homeostasis endoplasmic reticulum protein OS=Mus musculus OX=10090 GN=Cherp PE=1 SV=1	NVIDKLAQFVAR		102740	76235.8	108833	251545	404993	453135	181809		15012.1	137384	511466	160202													189975	156877	100874	76500.7						30612.6	60877.1	Used
	High	Q8CGZ0	Calcium homeostasis endoplasmic reticulum protein OS=Mus musculus OX=10090 GN=Cherp PE=1 SV=1	GVGVALDDPYENYRR		562483	370448	389405	716011	1.00155e+06	515671	876859	793609	571026	537393	291799	931753													734395	667330	524991	589936			168759	168126	455773	386470	291554	Used
	High	Q8CGZ0	Calcium homeostasis endoplasmic reticulum protein OS=Mus musculus OX=10090 GN=Cherp PE=1 SV=1	ITADGAHFELR		461843	568680	555101	877719	1.15058e+06	908038	966647	204002	254706	757688	814657	661770		25593.1							157117			86343.6	563186	679826	717518	621097		127880			446502	333190	398496	Used
	High	Q8CGZ0	Calcium homeostasis endoplasmic reticulum protein OS=Mus musculus OX=10090 GN=Cherp PE=1 SV=1	LEDHEYKPLDPK		151652			273200			109376			147555	238571																84049.6	106886						111379		Used
High	Master Protein	Q08093	Calponin-2 OS=Mus musculus OX=10090 GN=Cnn2 PE=1 SV=1	17	1043	0	4.85244e+06	9.55375e+06	1.10021e+07	1.24107e+07	1.13916e+07	1.3379e+07	6.32855e+06	1.34258e+07	7.30047e+06	9.60262e+06	1.43184e+07	1.0668e+07	2.98172e+08	1.24895e+08	1.18099e+08	3.03958e+08	1.09971e+08	155490401	2.7791e+08	1.28573e+08	1.45155e+08	2.7225e+08	7.91503e+07	1.21252e+08	1.11788e+07	1.0321e+07	9.1075e+06	8.91697e+06	1.85345e+08	1.8022e+08	1.54417e+08	1.80373e+08	1.05284e+08	8.45179e+07	9.12881e+07
	Confidence	Master Protein Accessions	Master Protein Descriptions	Sequence	Modifications	Abundance: WT_Tg_Nuc_1	Abundance: WT_Tg_Nuc_2	Abundance: WT_Tg_Nuc_3	Abundance: WT_Veh_Nuc_1	Abundance: WT_Veh_Nuc_2	Abundance: WT_Veh_Nuc_3	Abundance: DYT_Tg_Nuc_1	Abundance: DYT_Tg_Nuc_2	Abundance: DYT_Tg_Nuc_3	Abundance: DYT_Veh_Nuc_1	Abundance: DYT_Veh_Nuc_2	Abundance: DYT_Veh_Nuc_3	Abundance: WT_Tg_Cyto_1	Abundance: WT_Tg_Cyto_2	Abundance: WT_Tg_Cyto_3	Abundance: WT_Veh_Cyto_1	Abundance: WT_Veh_Cyto_2	Abundance: WT_Veh_Cyto_3	Abundance: DYT_Tg_Cyto_1	Abundance: DYT_Tg_Cyto_2	Abundance: DYT_Tg_Cyto_3	Abundance: DYT_Veh_Cyto_1	Abundance: DYT_Veh_Cyto_2	Abundance: DYT_Veh_Cyto_3	Abundance: QC_NucPool_1	Abundance: QC_NucPool_2	Abundance: QC_NucPool_3	Abundance: QC_NucPool_4	Abundance: QC_CytoPool_1	Abundance: QC_CytoPool_2	Abundance: QC_CytoPool_3	Abundance: QC_CytoPool_4	Abundance: QC_TotalPool_1	Abundance: QC_TotalPool_2	Abundance: QC_TotalPool_3	Usage for Quantification
	High	Q08093	Calponin-2 OS=Mus musculus OX=10090 GN=Cnn2 PE=1 SV=1	GLQSGVDIGVK			131046	79877.2					65223.4		129122	17318.9	497190	3.21198e+07	1.65978e+07	620857	2.99189e+07	16831.7	2.32891e+07	29509736		20967190	2.88985e+07	670219	1.63802e+07					2.31244e+07	21615244	30883.4	24135862		258506	1.20336e+07	Used
	High	Q08093	Calponin-2 OS=Mus musculus OX=10090 GN=Cnn2 PE=1 SV=1	CASQVGMTAPGTR	1xCarbamidomethyl [C1]	194402	1015520	977496				269857	2.67947e+06	1.08893e+06	431585		1.00564e+06	22878490	7.49672e+06	8.46474e+06	2.15714e+07	4.98658e+06	6.89156e+06	1.9278e+07	7.91142e+06	9.59318e+06	1.87948e+07	4.55104e+06	6.62317e+06	775732	809307	575205	729692	1.3007e+07	1.17212e+07	1.14008e+07	1.12264e+07	8.31509e+06	7.90566e+06	6.78108e+06	Used
	High	Q08093	Calponin-2 OS=Mus musculus OX=10090 GN=Cnn2 PE=1 SV=1	AGQCVIGLQMGTNK	1xCarbamidomethyl [C4]	207701	719260	865275	537798	875121	1125754	344022	775798	537644	669455	1.31017e+06	827842	1.74284e+07	6.95768e+06	9.06208e+06	1.94831e+07	6.35997e+06	9.52318e+06	1.84162e+07	8.18127e+06	9.64309e+06	1.92041e+07	5.74413e+06	8.45856e+06	830923	763320	837356	629693	1.18707e+07	1.23214e+07	1.27809e+07	1.17268e+07	7.78296e+06	7.11614e+06	6.78904e+06	Used
	High	Q08093	Calponin-2 OS=Mus musculus OX=10090 GN=Cnn2 PE=1 SV=1	CASQSGMTAYGTR	1xCarbamidomethyl [C1]; 1xDeamidated [Q4]													350302	193384		445362		280114	416260	186344	249643	328999		182207					242455	264040	251541	308660		111185	134463	Used
	High	Q08093	Calponin-2 OS=Mus musculus OX=10090 GN=Cnn2 PE=1 SV=1	CASQSGMTAYGTR	1xCarbamidomethyl [C1]	262314	721390	531100	758868	652009	649461	464727	814931	463458	709594	856125	688580	11627401	4.54054e+06	5.23656e+06	1.1549e+07	4.38344e+06	5.131e+06	9597562	4.50901e+06	4889733	10348478	3.17668e+06	4024469	643139	564794	667687	546505	7490009	6.67138e+06	6441357	6.47727e+06	4.60064e+06	4167244	3.22566e+06	Used
	High	Q08093	Calponin-2 OS=Mus musculus OX=10090 GN=Cnn2 PE=1 SV=1	LQPGSVPK		1.26914e+06	1.84258e+06	1.89603e+06	2.83889e+06	2.44423e+06	2840179	1670134	2.66594e+06	1.5392e+06	2263012	2627048	1.94156e+06	44188248	19292462	19573176	45129068	21221446	22846742	43517544	22632920	18903528	38526840	13367107	18014860	2.32833e+06	2.21507e+06	2.18527e+06	2.01586e+06	28106440	27360490	28064830	29504090	17199568	16146242	15339919	Used
	High	Q08093	Calponin-2 OS=Mus musculus OX=10090 GN=Cnn2 PE=1 SV=1	LGTDKCDNSSMSLQMGYTQGANQSGQVFGLGR	1xCarbamidomethyl [C6]													3.36943e+06	1.13378e+06	1.21572e+06	3.12119e+06	410016	979211	2.70938e+06	954385	1.54317e+06	2.38381e+06	886316	885214					1.51996e+06	1.686e+06	1.23138e+06	1.14949e+06	1.41681e+06	337937	622855	Used
	High	Q08093	Calponin-2 OS=Mus musculus OX=10090 GN=Cnn2 PE=1 SV=1	TKGLQSGVDIGVK		271907	290043	560176	563233	337176	401422		466084	281050	437908	660322	493158	10583497	4.15471e+06	4.40008e+06	11947093	5.49635e+06	6603739	9.99487e+06	5.70808e+06	4.88118e+06	9.32347e+06	3.18679e+06	4.55044e+06	330789	470709	359980	418404	6.47881e+06	6.92775e+06	640994	7244003	5.24938e+06	3.11044e+06	3.56201e+06	Used
	High	Q08093	Calponin-2 OS=Mus musculus OX=10090 GN=Cnn2 PE=1 SV=1	GLKDGVILCTLMNK	1xCarbamidomethyl [C9]	181280	489628	835517	815306	850371	1.20338e+06	410834	600970	400842	386796	1.26726e+06	640056	20377822	9133398	9943636	24747706	9124401	11271665	19270034	12235322	10468638	19847930	6363598	8.36221e+06	790777	783412	551269	565954	12740601	13580014	13751700	14377509	6.91108e+06	5332722	5888296	Used
	High	Q08093	Calponin-2 OS=Mus musculus OX=10090 GN=Cnn2 PE=1 SV=1	YDPQKEAELR		671455	1.28392e+06	1.07392e+06	1549072	1.39751e+06	1.48959e+06	910457	1.61576e+06	841651	1.35477e+06	1.61026e+06	1.06323e+06	23340327	1.04265e+07	10832127	22846856	1.01874e+07	11829522	23275811	1.06002e+07	1.07071e+07	21886020	7.07207e+06	9680635	1.32201e+06	1.29192e+06	1.30958e+06	1.12721e+06	1.60935e+07	15063095	1.44744e+07	1.4607e+07	9596731	9.38035e+06	8.14087e+06	Used
	High	Q08093	Calponin-2 OS=Mus musculus OX=10090 GN=Cnn2 PE=1 SV=1	LLSKYDPQKEAELR		123241	185936	335488	490380	515034	761371	134357	586568	344911	116908	534887	526852	1.46596e+07	6.47912e+06	6.89023e+06	1.58207e+07	8.54695e+06	9.25829e+06	1.38333e+07	8.13478e+06	7.34842e+06	1.42605e+07	5.67754e+06	8.35941e+06	191922	506996	334038	525426	9.84309e+06	1.02194e+07	10411734	9.97616e+06	6.21199e+06	5.48727e+06	4.56264e+06	Used
	High	Q08093	Calponin-2 OS=Mus musculus OX=10090 GN=Cnn2 PE=1 SV=1	LGTDKCDNSSMSLQMGYTQGANQSGQVFGLGR	1xCarbamidomethyl [C6]; 1xDeamidated [N8]													318884			234763			203380	123008		268985							209973	129708	1.22823e+06					Used
	High	Q08093	Calponin-2 OS=Mus musculus OX=10090 GN=Cnn2 PE=1 SV=1	SWIEGLTGLSIGPDFQK		199072	307424	728260	1.00963e+06	923834	909655	390843	507009	282795	346924	1.03637e+06	678353	19914038	7.1041e+06	7.88399e+06	1.96052e+07	8.34991e+06	9.58054e+06	1.75473e+07	10466800	9.44392e+06	17509635	5.9768e+06	6.88775e+06	765434	419063	284559	295314	8.71236e+06	8528675	8690701	7.87189e+06	5.4906e+06	3387682	4.00479e+06	Used
	High	Q08093	Calponin-2 OS=Mus musculus OX=10090 GN=Cnn2 PE=1 SV=1	NFDDATMK	1xOxidation [M7]													340942	143761	132013	279249	87599.2	153283	328156	159584	123454	224140	83175.3	95179.9		83911.4			170175	334473	247165	231270		171548	124721	Used
	High	Q08093	Calponin-2 OS=Mus musculus OX=10090 GN=Cnn2 PE=1 SV=1	SMQNWHQLENLSNFIK	1xOxidation [M2]				140682		110354	61936.3						1.34151e+06	631140	553599	1635159	539420	889111	1.26376e+06	904141	539253	1.32248e+06	410361	439149	123831	72289.7	48598.2		679996	732292	864846	936132	525910	286839	314354	Used
	High	Q08093	Calponin-2 OS=Mus musculus OX=10090 GN=Cnn2 PE=1 SV=1	CASQVGMTAPGTRR	1xCarbamidomethyl [C1]	65881.2	160823	296188	312983	224938	309681		208329	149564	207566	303690	317649	6.22807e+06	1.97582e+06	2.26258e+06	5.43435e+06	1.55225e+06	2.06972e+06	4.97859e+06	1.8585e+06	2.11602e+06	5.6276e+06	1.415e+06	2725222	212470			174987	3.56774e+06	3.30934e+06	3.08659e+06	656974	2.12472e+06	2.02511e+06	1.83878e+06	Used
	High	Q08093	Calponin-2 OS=Mus musculus OX=10090 GN=Cnn2 PE=1 SV=1	DGVILCTLMNK	1xCarbamidomethyl [C6]	189810	423445	542848	390576	546719	447037	222071	461773	250734	347618	606610	292560	5.57604e+06	2.70883e+06	3.05059e+06	6.57555e+06	2.86274e+06	3.53594e+06	5.59473e+06	3.5803e+06	3.5984e+06	5.21513e+06	2.03289e+06	2.49394e+06	541615	397790	361287	399326	4.30871e+06	3.76135e+06	4281898	3624959	2.70559e+06	2.40122e+06	2.53031e+06	Used
	High	Q08093	Calponin-2 OS=Mus musculus OX=10090 GN=Cnn2 PE=1 SV=1	SMQNWHQLENLSNFIK		177266	227246	501291	793330	767431	845662	247203	199752	120318	240930	1.12008e+06	374140	2.26308e+07	9.41229e+06	9.88468e+06	2.23401e+07	9.82186e+06	1.17263e+07	2.14032e+07	1.23787e+07	11331992	21381312	6.42695e+06	7.5005e+06	661829	453058	267742	189602	1.11546e+07	1.22311e+07	1.21257e+07	1.20665e+07	7.35159e+06	3.72439e+06	3.90324e+06	Used
	High	Q08093	Calponin-2 OS=Mus musculus OX=10090 GN=Cnn2 PE=1 SV=1	NHILPPMDHCTISLQMGTNK	1xCarbamidomethyl [C10]	161187		137645	152253	138556	383919	205483	113308	70619.7	60016.7	295222	218824	9.39034e+06	2.89382e+06	3.67732e+06	1.03582e+07	1.82589e+06	3277907	8.60637e+06	3.16999e+06	4.18496e+06	1.02167e+07	1.86724e+06	3.02941e+06	128468	151056		80205.5	4.83095e+06	4.27637e+06	5.24637e+06	4.57504e+06	2.61123e+06	1.51023e+06	1.60231e+06	Used
	High	Q08093	Calponin-2 OS=Mus musculus OX=10090 GN=Cnn2 PE=1 SV=1	NFDDATMK		603706	1.20078e+06	1.08292e+06	1.65541e+06	1.27387e+06	1.59243e+06	890424	1.47539e+06	805332	1.20084e+06	1.51349e+06	1102349	26084666	11832366	12307879	26243480	12826047	15068754	24499710	13450318	12571381	23007900	8971966	11127202	973055	1.1748e+06	1.17989e+06	1.21879e+06	17907836	16778228	16382248	17681812	9994852	9685133	8846124	Used
	High	Q08093	Calponin-2 OS=Mus musculus OX=10090 GN=Cnn2 PE=1 SV=1	CASQVGMTAPGTR	1xCarbamidomethyl [C1]; 1xDeamidated [Q4]																																				Not Used
	High	Q08093	Calponin-2 OS=Mus musculus OX=10090 GN=Cnn2 PE=1 SV=1	YCPQGSAADGAPAGDGQGEAPEYLAYCQEEAGY	2xCarbamidomethyl [C2; C27]								189468	123433				3.77466e+06	1.08101e+06	1372941	3.57464e+06	748413	1.08447e+06	3.14303e+06	1.13081e+06	1805981	2.8183e+06	722716	1153106					1.81255e+06	1.70709e+06	2228326	1.85946e+06	1.14426e+06	939158	1.04295e+06	Used
	High	Q08093	Calponin-2 OS=Mus musculus OX=10090 GN=Cnn2 PE=1 SV=1	CASQVGMTAPGTR	1xCarbamidomethyl [C1]; 1xOxidation [M7]	274076	554719	558094	402277	444765	309068	106204			699581	559566		1.64923e+06	706272	734514	1.09752e+06	623223	200222	523060	297513	245231	854091	547693	279041	558497	163480	145038		1.47365e+06	1.00144e+06	554406	135951	6.05102e+06	1.03291e+06		Used
	High	Q08093	Calponin-2 OS=Mus musculus OX=10090 GN=Cnn2 PE=1 SV=1	YCPQGSAADGAPAGDGQGEAPEYLAYCQEEAGY	2xCarbamidomethyl [C2; C27]; 1xDeamidated [Q17]																																				Not Used
	High	Q08093; Q9DAW9	Calponin-2 OS=Mus musculus OX=10090 GN=Cnn2 PE=1 SV=1 Calponin-3 OS=Mus musculus OX=10090 GN=Cnn3 PE=1 SV=1	GPSYGLSAEVK		1052854	2.17141e+06	2722490	2.71345e+06	3891859	3.25854e+06	1.51002e+06	3.33683e+06	1.0408e+06	2163577	4.03212e+06	2.63491e+06	3.08197e+07	1.56522e+07	15739579	30228030	17386612	18427688	27578720	17954692	19607318	2.40376e+07	1.05828e+07	14579218	3.21343e+06	2.90973e+06	2.67225e+06	2.0784e+06	2.09789e+07	2.08546e+07	20837240	19893104	15460470	12192210	11048636	Not Used
High	Master Protein	P47758	Signal recognition particle receptor subunit beta OS=Mus musculus OX=10090 GN=Srprb PE=1 SV=1	17	434	0	1.67752e+06	6.50522e+06	6.23351e+06	5.18798e+06	1.17814e+07	5.97133e+06	2.33988e+06	6.6888e+06	4.35813e+06	2.99257e+06	1.21886e+07	5.65704e+06	3.19672e+07	2.09065e+07	1.8207e+07	3.08661e+07	27316065	2.21269e+07	2.53161e+07	2.31604e+07	2.83647e+07	1.91726e+07	1.25422e+07	2.32126e+07	7.6638e+06	6.46179e+06	5.96919e+06	5.45878e+06	2.33285e+07	2.25794e+07	2.32319e+07	2.14994e+07	1.67939e+07	1.50967e+07	1.48649e+07
	Confidence	Master Protein Accessions	Master Protein Descriptions	Sequence	Modifications	Abundance: WT_Tg_Nuc_1	Abundance: WT_Tg_Nuc_2	Abundance: WT_Tg_Nuc_3	Abundance: WT_Veh_Nuc_1	Abundance: WT_Veh_Nuc_2	Abundance: WT_Veh_Nuc_3	Abundance: DYT_Tg_Nuc_1	Abundance: DYT_Tg_Nuc_2	Abundance: DYT_Tg_Nuc_3	Abundance: DYT_Veh_Nuc_1	Abundance: DYT_Veh_Nuc_2	Abundance: DYT_Veh_Nuc_3	Abundance: WT_Tg_Cyto_1	Abundance: WT_Tg_Cyto_2	Abundance: WT_Tg_Cyto_3	Abundance: WT_Veh_Cyto_1	Abundance: WT_Veh_Cyto_2	Abundance: WT_Veh_Cyto_3	Abundance: DYT_Tg_Cyto_1	Abundance: DYT_Tg_Cyto_2	Abundance: DYT_Tg_Cyto_3	Abundance: DYT_Veh_Cyto_1	Abundance: DYT_Veh_Cyto_2	Abundance: DYT_Veh_Cyto_3	Abundance: QC_NucPool_1	Abundance: QC_NucPool_2	Abundance: QC_NucPool_3	Abundance: QC_NucPool_4	Abundance: QC_CytoPool_1	Abundance: QC_CytoPool_2	Abundance: QC_CytoPool_3	Abundance: QC_CytoPool_4	Abundance: QC_TotalPool_1	Abundance: QC_TotalPool_2	Abundance: QC_TotalPool_3	Usage for Quantification
	High	P47758	Signal recognition particle receptor subunit beta OS=Mus musculus OX=10090 GN=Srprb PE=1 SV=1	SAAPSTLDSSSTAPAQLGK		374373	924280	663041	770890	1.63726e+06	773233	474377	1.02866e+06	579457	489251	1.27354e+06	763791	5.0298e+06	2.99155e+06	2.27007e+06	4.896e+06	3.63392e+06	2.94029e+06	4.01096e+06	3.09701e+06	3.63366e+06	3.27433e+06	2.0034e+06	2.99651e+06	803843	710545	965412	550986	3.56263e+06	3.36632e+06	3.79971e+06	3.33278e+06	2.19826e+06	2.02739e+06	1.97556e+06	Used
	High	P47758	Signal recognition particle receptor subunit beta OS=Mus musculus OX=10090 GN=Srprb PE=1 SV=1	GKEFEFSQLPLKVEFLECSAK	1xCarbamidomethyl [C18]; 1xDeamidated [Q8]																																				Not Used
	High	P47758	Signal recognition particle receptor subunit beta OS=Mus musculus OX=10090 GN=Srprb PE=1 SV=1	AVLFVGLCDSGK	1xCarbamidomethyl [C8]	41077.5	154523	271143		242859	284648	84653.1	202928	127195	106590	273985	254893	768536	553260	579734	942117	734225	582395	713837	849909	1.04581e+06	508742	461241	698907	206701	100229	92373.6	62782.6	463267	583297	797910	604773	536878	345248	398625	Used
	High	P47758	Signal recognition particle receptor subunit beta OS=Mus musculus OX=10090 GN=Srprb PE=1 SV=1	EFEFSQLPLKVEFLECSAK	1xCarbamidomethyl [C16]				33351.6		46156.4					100287	56470.8	430797	186716	227870	336610	297650	183210	155405	362077	481683	206051	131738	171440					177192	137374	178607	141482	137257	84936	80623.5	Used
	High	P47758	Signal recognition particle receptor subunit beta OS=Mus musculus OX=10090 GN=Srprb PE=1 SV=1	NSPSLLIACNKQDIAMAK	1xCarbamidomethyl [C9]		228473						240865	126782			123720	837822	569177	438986	586396	916187	850529	819414	670333	867407	749642	554059	830081					643435	645202	627010	730169	579317	476426	545254	Used
	High	P47758	Signal recognition particle receptor subunit beta OS=Mus musculus OX=10090 GN=Srprb PE=1 SV=1	AVVFVVDSAAFQR														1.25115e+06	953031	741098	1.40955e+06	1.27967e+06	853179	1.20106e+06	1.09713e+06	1.37494e+06	761869	589017	764372					895429	995361	949652	802617	670593	476056	509820	Used
	High	P47758	Signal recognition particle receptor subunit beta OS=Mus musculus OX=10090 GN=Srprb PE=1 SV=1	LLTGQYR			473437	420354		784159	428551		600832	360266		575859	429040	1.515e+06	1097340	1.0817e+06	1.41394e+06	1.51914e+06	1.22797e+06	1600772	1.39684e+06	1.71574e+06		593779	1.66284e+06	544507	532200	404981	435088	1.42761e+06	1114620	1.13307e+06		1.03885e+06	1.01035e+06	1.05613e+06	Used
	High	P47758	Signal recognition particle receptor subunit beta OS=Mus musculus OX=10090 GN=Srprb PE=1 SV=1	DTQTSITDSSAIYK		626399	1.38835e+06	932872	1.5024e+06	3.42886e+06	592309		671102	232834	887819	3.32103e+06	488937	4569551	1.55815e+06	1.66628e+06	5.00977e+06	2.40937e+06	1.70959e+06	2437511	1763565	2.28986e+06	2.49426e+06	1.10779e+06	1.73867e+06	1.32162e+06	1.28878e+06	1247231	1.07274e+06	2725959	2.40522e+06	2.35623e+06	2.45258e+06	1.86949e+06	1.97166e+06	1.74345e+06	Used
	High	P47758	Signal recognition particle receptor subunit beta OS=Mus musculus OX=10090 GN=Srprb PE=1 SV=1	GDTGSADIQDLEK		151702	341289	444565	381535	505664	297045	235774	433384	242232		566096	355155	1446947	1.03472e+06	846821	1.40942e+06	1.43574e+06	1.02846e+06	1.19152e+06	1.14931e+06	1.42891e+06	959731	519235	967881	363102	414550	314928	313092	1.15465e+06	908283	1.06498e+06	1.08846e+06	718554	670654	783162	Used
	High	P47758	Signal recognition particle receptor subunit beta OS=Mus musculus OX=10090 GN=Srprb PE=1 SV=1	GNSLTLIDLPGHESLR		229055	471486	747705	570789	971704	713310	463473	882999	570994	354126	1.48205e+06	779666	3.63818e+06	3261223	2.43801e+06	4098271	4.00507e+06	3.15039e+06	3.59905e+06	3.67335e+06	4059897	2.41563e+06	1.70702e+06	3.25447e+06	839504	784018	663816	652710	3.08988e+06	3.37685e+06	3.05339e+06	3.18327e+06	2.14038e+06	2.04196e+06	1991795	Used
	High	P47758	Signal recognition particle receptor subunit beta OS=Mus musculus OX=10090 GN=Srprb PE=1 SV=1	NSPSLLIACNK	1xCarbamidomethyl [C9]		494586	492716		696731	491230		435653	253799		755950	237102	1877477	1.48798e+06	1.38356e+06	1.5378e+06	2.14046e+06	1394462	1.39941e+06	1.41109e+06	1.90409e+06	1.16481e+06	825198	1.68767e+06	410336	527332	464876	451856	1.44538e+06	1.61759e+06	1.61578e+06	1451011	1.34234e+06	919815	1.19429e+06	Used
	High	P47758	Signal recognition particle receptor subunit beta OS=Mus musculus OX=10090 GN=Srprb PE=1 SV=1	EVKDVAEFLYQVLIDSMALK		51725.4			23869.1						76752.8						172038			176442		76810.6		74648.5	33369.5												Used
	High	P47758	Signal recognition particle receptor subunit beta OS=Mus musculus OX=10090 GN=Srprb PE=1 SV=1	GGRGDTGSADIQDLEK										454766																738044											Used
	High	P47758	Signal recognition particle receptor subunit beta OS=Mus musculus OX=10090 GN=Srprb PE=1 SV=1	GKEFEFSQLPLKVEFLECSAK	1xCarbamidomethyl [C18]			135762	81561.4	261296	185470					470766	122212	1.37986e+06	529486	684922	693936	619842	385996	422708	162313	960839	511862	150794	678582	102359				341201	144646	127978	426541	316553	56170.6	103902	Used
	High	P47758	Signal recognition particle receptor subunit beta OS=Mus musculus OX=10090 GN=Srprb PE=1 SV=1	LIQQQLEKELNTLR			118794	157665	121357	378574	169866	58132.1	105213	113806		334173	181968	627505	447879	409936	457632	499865	331089	541007	527629	621858	382447	222609	600251	106384	151194	95381.8	143318	485495	381708	471800	394356	354880	280139	283694	Used
	High	P47758	Signal recognition particle receptor subunit beta OS=Mus musculus OX=10090 GN=Srprb PE=1 SV=1	SAAPSTLDSSSTAPAQLGKK		203186	384468	503260	344821	728136	364227	158483	415091	255598	173248	626442	391919	3.75234e+06	3.07423e+06	2.51764e+06	3.3163e+06	3.8054e+06	3.2883e+06	3.26715e+06	3.21782e+06	3146646	2.78765e+06	1.43586e+06	3.15171e+06	526320	472862	412313	490345	3.24859e+06	3.10749e+06	3.24177e+06	2.77737e+06	1.72202e+06	2.22346e+06	1.69415e+06	Used
	High	P47758	Signal recognition particle receptor subunit beta OS=Mus musculus OX=10090 GN=Srprb PE=1 SV=1	LIQQQLEK			1.25401e+06	1.23985e+06	1.29001e+06	1.80426e+06	1.34317e+06	850545	1.39743e+06	919247	904785	1.90993e+06	1.22496e+06	3.94369e+06	2.64667e+06	2.46664e+06	3.59038e+06	3.322e+06	2.9836e+06	3133820	3.29358e+06	3.86727e+06	2.33256e+06	1.68034e+06	3.02702e+06	1.49627e+06	1.31979e+06	1.1825e+06	1.1375e+06	3.0909e+06	2.85803e+06	2.99e+06	3.09407e+06	2.74742e+06	2.18492e+06	2.21181e+06	Used
	High	P47758	Signal recognition particle receptor subunit beta OS=Mus musculus OX=10090 GN=Srprb PE=1 SV=1	VGDGAGGAFQPYLDSLR			271526	224575	67388.8	341888	282117	14438	274639	121148		498509	247208	898503	515099	453738	995891	697525	1.21749e+06	646036	488437	889321	623008	485477	948824	204807	160288	125383	148369	576847	937410	824032	1.01993e+06	421153	327496	292667	Used
High	Master Protein	Q00560	Interleukin-6 receptor subunit beta OS=Mus musculus OX=10090 GN=Il6st PE=1 SV=2	17	188	0	782774	3.1805e+06	1.37258e+06	2.02101e+06	1.15027e+07	6.17174e+06	2.48153e+06	2.24082e+06	1.20206e+06	1.90018e+06	7.95607e+06	4.95453e+06	702761	646673	209273	2.88014e+06	1.02736e+06	230976	1.56339e+06	124264	394764	3.76525e+06	467448	624502	3.6986e+06	4.15699e+06	3.80113e+06	3.28252e+06	738221	775503	807512	762980	2.32349e+06	2.20835e+06	1.9542e+06
	Confidence	Master Protein Accessions	Master Protein Descriptions	Sequence	Modifications	Abundance: WT_Tg_Nuc_1	Abundance: WT_Tg_Nuc_2	Abundance: WT_Tg_Nuc_3	Abundance: WT_Veh_Nuc_1	Abundance: WT_Veh_Nuc_2	Abundance: WT_Veh_Nuc_3	Abundance: DYT_Tg_Nuc_1	Abundance: DYT_Tg_Nuc_2	Abundance: DYT_Tg_Nuc_3	Abundance: DYT_Veh_Nuc_1	Abundance: DYT_Veh_Nuc_2	Abundance: DYT_Veh_Nuc_3	Abundance: WT_Tg_Cyto_1	Abundance: WT_Tg_Cyto_2	Abundance: WT_Tg_Cyto_3	Abundance: WT_Veh_Cyto_1	Abundance: WT_Veh_Cyto_2	Abundance: WT_Veh_Cyto_3	Abundance: DYT_Tg_Cyto_1	Abundance: DYT_Tg_Cyto_2	Abundance: DYT_Tg_Cyto_3	Abundance: DYT_Veh_Cyto_1	Abundance: DYT_Veh_Cyto_2	Abundance: DYT_Veh_Cyto_3	Abundance: QC_NucPool_1	Abundance: QC_NucPool_2	Abundance: QC_NucPool_3	Abundance: QC_NucPool_4	Abundance: QC_CytoPool_1	Abundance: QC_CytoPool_2	Abundance: QC_CytoPool_3	Abundance: QC_CytoPool_4	Abundance: QC_TotalPool_1	Abundance: QC_TotalPool_2	Abundance: QC_TotalPool_3	Usage for Quantification
	High	Q00560	Interleukin-6 receptor subunit beta OS=Mus musculus OX=10090 GN=Il6st PE=1 SV=2	QNCSQPEACPEISHFER	2xCarbamidomethyl [C3; C9]		134994			630334	243526	239071	113249	54487.3	211563	303837	197664				285519						372394			133977	243822	177957						211125		99365.5	Used
	High	Q00560	Interleukin-6 receptor subunit beta OS=Mus musculus OX=10090 GN=Il6st PE=1 SV=2	TSFTVQDLKPFTEYVFR		38373.1	168839	159732	203798	1.18568e+06	583615	169528	114230	82022	100332	979586	506865	226274	216601		507287	381410	131388	287354	124264	173547	368767	178355	202532	417868	382310	331378	244303	202088	205338	194299	207609	288169	281240	217748	Used
	High	Q00560	Interleukin-6 receptor subunit beta OS=Mus musculus OX=10090 GN=Il6st PE=1 SV=2	SAAAVLTIPSPHVTAAYSVVNLK			123747	95861.7	89671.6	549435	461818	82848.3	147039	110237		580808	368068				109636	160250					164508			206503	191041	145078	141201					124374	95920.5	133552	Used
	High	Q00560	Interleukin-6 receptor subunit beta OS=Mus musculus OX=10090 GN=Il6st PE=1 SV=2	DASTWIQVPLEDTMSPR			66246			174292	119193	39304	50689.2		52235.5	161255	95186.3	138903	73307.2	53664.8				175168			83857.7	68920.9		54440.6	60950.9	76968	42244.6		47256		76651.3				Used
	High	Q00560	Interleukin-6 receptor subunit beta OS=Mus musculus OX=10090 GN=Il6st PE=1 SV=2	SNQVLSGNEEDFVR		232890	259924	232802	310546	814601	443243	442131	144553		402111	429489	308483				434640	206755		368355			554080			479011	419001	440332	438920	259784		248130	235994	333159	263876	255657	Used
	High	Q00560	Interleukin-6 receptor subunit beta OS=Mus musculus OX=10090 GN=Il6st PE=1 SV=2	DNLLWVEWTPPPKPVSK													92985.5																								Used
	High	Q00560	Interleukin-6 receptor subunit beta OS=Mus musculus OX=10090 GN=Il6st PE=1 SV=2	HIWPNVPDPSK			131830	75061.3	198317	552486	219926	138085	95423.1		183086	296725	182050				134376			198383			237621			162151	178062	196162	158998						101468		Used
	High	Q00560	Interleukin-6 receptor subunit beta OS=Mus musculus OX=10090 GN=Il6st PE=1 SV=2	TKDASTWIQVPLEDTMSPR		47916.8	185118	115968		847596	414599		235472	113895	77509.6	667831	503097				181598						182542			405916	334682	284401	230864					274080	179313	218526	Used
	High	Q00560	Interleukin-6 receptor subunit beta OS=Mus musculus OX=10090 GN=Il6st PE=1 SV=2	VSSESINFDPVDK		79950.4	446794	151666	184418	954506	440364	195205	320209	153221	264400	804171	482285	225273			350415						431130		173683	353222	386018	366886	324250		201586	271781		446375	307751	197512	Used
	High	Q00560	Interleukin-6 receptor subunit beta OS=Mus musculus OX=10090 GN=Il6st PE=1 SV=2	MAAYTDEGGKDGPEFTFTTPK			310257	233145	152808	1.14625e+06	716752	132176	239997	184959	144684	849332	366544													351666	403581	335599	345035	196430				211149	243545	319166	Used
	High	Q00560	Interleukin-6 receptor subunit beta OS=Mus musculus OX=10090 GN=Il6st PE=1 SV=2	VGKNEAVLAWDQIPVDDQNGFIR						500132	302444		78416.2	41324.8		271927	200941													244054	183045	106360	117141					112597			Used
	High	Q00560	Interleukin-6 receptor subunit beta OS=Mus musculus OX=10090 GN=Il6st PE=1 SV=2	LKQQQVSDHISQPYGSEQR																																					Not Used
	High	Q00560	Interleukin-6 receptor subunit beta OS=Mus musculus OX=10090 GN=Il6st PE=1 SV=2	SESTQPLLDSEERPEDLQLVDSVDGGDEILPR		156769	358836	89971	197088	656511	296501	275317		56351.1	276924	354978	191850		137775			66719				148383	524664	108509	142251	316579	278488	261891	256968				132980	69270.5	196959	87819.8	Used
	High	Q00560	Interleukin-6 receptor subunit beta OS=Mus musculus OX=10090 GN=Il6st PE=1 SV=2	SESTQPLLDSEERPEDLQLVDSVDGGDEILPR	1xDeamidated [Q5]																																				Not Used
	High	Q00560	Interleukin-6 receptor subunit beta OS=Mus musculus OX=10090 GN=Il6st PE=1 SV=2	HQVPSVQVFSR		141682	252704		404368	1.0727e+06	534922	350716	135090	67149.1		442204	234832		123572	155608	344310			234792			393377			205552	369951	415672	380084		250600				299699	232109	Used
	High	Q00560	Interleukin-6 receptor subunit beta OS=Mus musculus OX=10090 GN=Il6st PE=1 SV=2	ILDYEVILTQSK		62774.2	261808	102378	167741	658869	545860	128327	171255	94097.1	109992	537082	395256				230708			120750			220310			213979	276765	167164	154016					126321	113342	99007.5	Used
	High	Q00560	Interleukin-6 receptor subunit beta OS=Mus musculus OX=10090 GN=Il6st PE=1 SV=2	LSWVSSGLGGLLDLK		22417.8	135634	115994	112253	674336	315621	92843.8	106900	79231.1	77341	506373	253224	112311	95418		301655	212226	99587.9	178584		72833.8	232003	111662	106036	153685	124174	95654.1	101673	79918.7	70722.2	93301.5	109746	126873	125233	93739	Used
	High	Q00560	Interleukin-6 receptor subunit beta OS=Mus musculus OX=10090 GN=Il6st PE=1 SV=2	ALPLSEANGK			343764			1.085e+06	533354	195983	288298	165081		770468	575200														325103	399624	346825								Used
High	Master Protein	P62962	Profilin-1 OS=Mus musculus OX=10090 GN=Pfn1 PE=1 SV=2	17	4799	0	1.5623e+07	5.46303e+07	6.38911e+07	2.89006e+07	6.78812e+07	5.57457e+07	1.5455e+07	5.14e+07	1.80909e+07	4.93965e+07	6.24306e+07	3.83393e+07	1.10909e+09	8.16238e+08	8.11785e+08	9.83216e+08	9.22886e+08	9.90885e+08	8.85512e+08	1.21505e+09	9.36373e+08	9.64015e+08	8.42029e+08	8.09488e+08	5.32398e+07	4.10086e+07	3.76677e+07	3.80003e+07	7.66716e+08	7.96217e+08	8.26611e+08	9.35004e+08	5.74587e+08	4.18887e+08	5.45547e+08
	Confidence	Master Protein Accessions	Master Protein Descriptions	Sequence	Modifications	Abundance: WT_Tg_Nuc_1	Abundance: WT_Tg_Nuc_2	Abundance: WT_Tg_Nuc_3	Abundance: WT_Veh_Nuc_1	Abundance: WT_Veh_Nuc_2	Abundance: WT_Veh_Nuc_3	Abundance: DYT_Tg_Nuc_1	Abundance: DYT_Tg_Nuc_2	Abundance: DYT_Tg_Nuc_3	Abundance: DYT_Veh_Nuc_1	Abundance: DYT_Veh_Nuc_2	Abundance: DYT_Veh_Nuc_3	Abundance: WT_Tg_Cyto_1	Abundance: WT_Tg_Cyto_2	Abundance: WT_Tg_Cyto_3	Abundance: WT_Veh_Cyto_1	Abundance: WT_Veh_Cyto_2	Abundance: WT_Veh_Cyto_3	Abundance: DYT_Tg_Cyto_1	Abundance: DYT_Tg_Cyto_2	Abundance: DYT_Tg_Cyto_3	Abundance: DYT_Veh_Cyto_1	Abundance: DYT_Veh_Cyto_2	Abundance: DYT_Veh_Cyto_3	Abundance: QC_NucPool_1	Abundance: QC_NucPool_2	Abundance: QC_NucPool_3	Abundance: QC_NucPool_4	Abundance: QC_CytoPool_1	Abundance: QC_CytoPool_2	Abundance: QC_CytoPool_3	Abundance: QC_CytoPool_4	Abundance: QC_TotalPool_1	Abundance: QC_TotalPool_2	Abundance: QC_TotalPool_3	Usage for Quantification
	High	P62962	Profilin-1 OS=Mus musculus OX=10090 GN=Pfn1 PE=1 SV=2	DRSSFFVNGLTLGGQK														1.64056e+06	1.28508e+06	852993	1.60529e+06	1.39142e+06	1.22127e+06	1.40224e+06	1.31955e+06	1.22898e+06	1.28653e+06	826548	1.18564e+06					1.1813e+06	1.42492e+06	1.38078e+06	1.31774e+06	553706	586758	747606	Used
	High	P62962	Profilin-1 OS=Mus musculus OX=10090 GN=Pfn1 PE=1 SV=2	DSLLQDGEFTMDLR	1xOxidation [M11]		64723.6		83907.5	198082	57256.2		94270.9			101376	112226	1.65609e+06	1.61035e+06	1.48111e+06	1.80524e+06	1.25663e+06	1.88087e+06	1.4781e+06	2.84325e+06	1.44654e+06	1.22949e+06	1.07091e+06	1.45884e+06	80725.7	79222.5		62427.2	1.56344e+06	1.70473e+06	1.84783e+06	1.74714e+06	1.09592e+06	956056	1.37568e+06	Used
	High	P62962	Profilin-1 OS=Mus musculus OX=10090 GN=Pfn1 PE=1 SV=2	STGGAPTFNVTVTMTAK	1xOxidation [M14]		113479	172991					132910	63423.3	182603		91672	1.86254e+06	1.93703e+06	1.64575e+06	1.7805e+06	1.72932e+06	1.78816e+06	1.81895e+06	2543429	1.71262e+06	1.37273e+06	1.38112e+06	1.4738e+06	148938	115661			1.80037e+06	1.96069e+06	2.09849e+06	1.70356e+06	1.02088e+06	765358	956246	Used
	High	P62962	Profilin-1 OS=Mus musculus OX=10090 GN=Pfn1 PE=1 SV=2	STGGAPTFNVTVTMTAKTLVLLMGKEGVHGGLINK													31277.9	141599			225478		123418	325116		88965.5	160820			128001					75542.4					84403.8	Used
	High	P62962	Profilin-1 OS=Mus musculus OX=10090 GN=Pfn1 PE=1 SV=2	SSFFVNGLTLGGQK	2xDeamidated [N6; Q13]	47731.5		90635.9				52965.9			87421.4		37320.4	717583	469876	100034	1.19459e+06	731393	389179	847610	410844	766915	297624	356165	490896					590809	714189	746028	938648		323673	689271	Used
	High	P62962	Profilin-1 OS=Mus musculus OX=10090 GN=Pfn1 PE=1 SV=2	CYEMASHLRR	1xCarbamidomethyl [C1]					243640			124120					4.14528e+06	4.73312e+06	4.39624e+06	4.45572e+06	5.88234e+06	4.57416e+06	4.07629e+06	4.72916e+06	3.74143e+06	4.75776e+06	3.35717e+06	4158505					5.07473e+06	4.94493e+06	4.07626e+06	4.08319e+06	2.88533e+06	2.58855e+06	2.15282e+06	Used
	High	P62962	Profilin-1 OS=Mus musculus OX=10090 GN=Pfn1 PE=1 SV=2	EGVHGGLINKK		1.44929e+06	5.9194e+06	6.10244e+06	4.06988e+06	10219419	5356860	822694	9.14217e+06	3.48979e+06	6.81025e+06	5.8832e+06	5807293	7.51613e+07	6.66471e+07	5.52525e+07	1.19276e+08	7.95685e+07	1.01334e+08	9.96962e+07	1.23187e+08	1.13344e+08	7.32485e+07	8.35616e+07	1.07635e+08	5.79566e+06	4.6069e+06	5.34109e+06	5.38009e+06	7.3384e+07	9.83325e+07	9.56354e+07	7.3911e+07	3.69804e+07	43696971	5.10925e+07	Used
	High	P62962	Profilin-1 OS=Mus musculus OX=10090 GN=Pfn1 PE=1 SV=2	EGVHGGLINK		117510	1.00496e+06	781973	408746	1.00556e+06	565463	175868	1.27072e+06	412850	1.00037e+06	783050	795721	24061732	23081622	18302184	21684170	22587498	17183506	21480086	21518270	19230966	19965586	16955356	17428790	541331	754610	709539	675920	23359606	21350492	18925328	19171842	10899045	11459854	9313372	Used
	High	P62962	Profilin-1 OS=Mus musculus OX=10090 GN=Pfn1 PE=1 SV=2	TFVSITPAEVGVLVGK		964068	3803360	3.83749e+06	1.94916e+06	4.80223e+06	3.55332e+06	641201	3.98216e+06	1.33723e+06	4.12662e+06	3.90793e+06	3.12111e+06	1.00223e+08	8.04752e+07	7.43677e+07	9.9809e+07	9.03133e+07	7.92956e+07	9.57375e+07	1.06968e+08	1.01538e+08	8.72139e+07	6.92067e+07	6.03709e+07	2.92791e+06	1.80289e+06	1.50118e+06	1.38407e+06	6.40601e+07	6.69796e+07	6.76041e+07	6.25541e+07	4.36755e+07	33516972	3.51263e+07	Used
	High	P62962	Profilin-1 OS=Mus musculus OX=10090 GN=Pfn1 PE=1 SV=2	STGGAPTFNVTVTMTAK			239403	1.38135e+06	1.23481e+06	789782	836077		295278	158856	434907	798211	1.06627e+06	2.77596e+07	2.50765e+07	1.6936e+07	2.3863e+07	3.10207e+07	2.30657e+07	1.67194e+07	2.66216e+07	2.14841e+07	2.25647e+07	1.82586e+07	1.80046e+07	2.10175e+06	804895	126110	25065.9	1.38266e+07	2.09721e+07	2.51765e+07	2.0293e+07	8.007e+06	6.15777e+06	6.27608e+06	Used
	High	P62962	Profilin-1 OS=Mus musculus OX=10090 GN=Pfn1 PE=1 SV=2	DRSSFFVNGLTLGGQK	1xDeamidated [N8]				69452.2	51338		63425.1		23749.3				136828	98179.2		181657	145985	150395		226525	121047	272508	112850	194174					96726.1	133434	196325	194382	191204	95673.1	61994.5	Used
	High	P62962	Profilin-1 OS=Mus musculus OX=10090 GN=Pfn1 PE=1 SV=2	EGVHGGLINKK	1xDeamidated [N9]								86292					3.52584e+06	3.15175e+06	2.56832e+06	3.57671e+06	3.28307e+06	3.0184e+06	2.92262e+06	3.73197e+06	3.3352e+06	2.88259e+06	2.60117e+06	2.53107e+06				60216.2	3.16799e+06	2.85596e+06	3.12487e+06	3.34559e+06	1.43095e+06	1.26485e+06	1.51915e+06	Used
	High	P62962	Profilin-1 OS=Mus musculus OX=10090 GN=Pfn1 PE=1 SV=2	TFVSITPAEVGVLVGKDR		1.09232e+06	3.62228e+06	4.83664e+06	2.04733e+06	8.03326e+06	5.37803e+06	728067	4.56834e+06	1.55275e+06	3.08033e+06	6.72556e+06	4.91356e+06	1.4558e+08	1.11102e+08	9.92526e+07	1.44089e+08	1.26336e+08	1.27835e+08	1.32804e+08	1.35864e+08	1.34278e+08	1.27529e+08	8.96852e+07	9.61847e+07	3.78315e+06	2.58961e+06	2.19291e+06	1.84408e+06	9.88632e+07	9.19362e+07	1.05371e+08	1.07086e+08	6.43481e+07	4.51939e+07	5.04477e+07	Used
	High	P62962	Profilin-1 OS=Mus musculus OX=10090 GN=Pfn1 PE=1 SV=2	KCYEMASHLR	1xCarbamidomethyl [C2]					189068								4578845	4.94786e+06	4.44161e+06	4692795	5.5409e+06	4.12874e+06	4.7846e+06	5771506	4.94221e+06	5.20145e+06	3.94937e+06	3.93869e+06		156553			5.38034e+06	4.28385e+06	4.36606e+06	4.55492e+06	2.53923e+06	2.40054e+06	2.20272e+06	Used
	High	P62962	Profilin-1 OS=Mus musculus OX=10090 GN=Pfn1 PE=1 SV=2	DSPSVWAAVPGK		1.06485e+06	4.40346e+06	4.31357e+06	2.76585e+06	5572080	3.94196e+06	937855	5.47546e+06	1.6533e+06	5.18945e+06	4.71105e+06	3.03873e+06	116008664	9.47885e+07	6.27987e+07	1.06253e+08	112407400	9.03866e+07	1.02132e+08	1.12086e+08	1.01296e+08	1.02096e+08	8.21418e+07	7.08769e+07	4.16526e+06	3695086	3.65796e+06	3.2774e+06	1.00416e+08	1.02288e+08	1.01751e+08	1.01712e+08	5.85659e+07	55796696	5.21446e+07	Used
	High	P62962	Profilin-1 OS=Mus musculus OX=10090 GN=Pfn1 PE=1 SV=2	CYEMASHLR	1xCarbamidomethyl [C1]; 1xOxidation [M4]													212055	307357	252888	213929	346947	262419	313742	376871	338570	255944	259422	160658					254887	342765	257951	245048	129117		163220	Used
	High	P62962	Profilin-1 OS=Mus musculus OX=10090 GN=Pfn1 PE=1 SV=2	DSLLQDGEFTMDLR		697799	1.38905e+06	2.82779e+06	1.18485e+06	2.23124e+06	1.78982e+06	520796	1.54722e+06	978176	1.17023e+06	2.44773e+06	1.87461e+06	4.91394e+07	3.98529e+07	3.23716e+07	4.30902e+07	4.29287e+07	3.67601e+07	3.99191e+07	4.89411e+07	4.19174e+07	4.01617e+07	3.64157e+07	2.95757e+07	4.79881e+06	1.41116e+06	1.12846e+06	925140	3.14721e+07	3.3661e+07	3.67608e+07	3.63612e+07	1.82421e+07	1.26209e+07	1.96008e+07	Used
	High	P62962	Profilin-1 OS=Mus musculus OX=10090 GN=Pfn1 PE=1 SV=2	CYEMASHLR	1xCarbamidomethyl [C1]	134892	2.20053e+06	1.70354e+06	629312	2.75934e+06	2.00781e+06		2421743	915105	1.54604e+06	2.13917e+06	1.97384e+06	38487573	35433751	35233617	40345289	44885304	34173412	35199602	44916280	40662885	38612063	30073880	30412657	1.87975e+06	1.75436e+06	1.57627e+06	1.48378e+06	41000576	38662058	36928402	34382187	26839206	2.33552e+07	20613715	Used
	High	P62962	Profilin-1 OS=Mus musculus OX=10090 GN=Pfn1 PE=1 SV=2	TKSTGGAPTFNVTVTMTAK														1.81721e+06	1.78412e+06	1.10409e+06	4.5547e+06	3073618	3.58267e+06	1.45425e+06	1.67508e+06	5113431	3960850	1.36586e+06	3.00635e+06	96832.7				2.64629e+06	644921	860378	2.83598e+06	1.0783e+06	176843	361253	Used
	High	P62962	Profilin-1 OS=Mus musculus OX=10090 GN=Pfn1 PE=1 SV=2	TFVSITPAEVGVLVGKDRSSFFVNGLTLGGQK														252050			385167		124954	450260	128402	177768	102716														Used
	High	P62962	Profilin-1 OS=Mus musculus OX=10090 GN=Pfn1 PE=1 SV=2	TLVLLMGK		1.59084e+06	7.67445e+06	8.40948e+06	3.58854e+06	9355433	6.89409e+06	1434968	10250028	2.68351e+06	7.64371e+06	11438027	6.26092e+06	324747299	149732976	265652960	1.76039e+08	1.62376e+08	2.93509e+08	1.55073e+08	3.65966e+08	1.66296e+08	2.79822e+08	266802576	2.29923e+08	6.84616e+06	6.18001e+06	5.16631e+06	6.21738e+06	1.43163e+08	135878784	149011472	2.91856e+08	1.7919e+08	7.65032e+07	174735488	Used
	High	P62962	Profilin-1 OS=Mus musculus OX=10090 GN=Pfn1 PE=1 SV=2	SSFFVNGLTLGGQK		1.65536e+06	5.99376e+06	5.80923e+06	3.10401e+06	8.24254e+06	5.07184e+06	1.2171e+06	8.61605e+06	2.72419e+06	5.76051e+06	7.16165e+06	5.73381e+06	1.54192e+08	1.40057e+08	1.11849e+08	1.50088e+08	1.55226e+08	1.33012e+08	1.3242e+08	1.6738e+08	1.43568e+08	1.24625e+08	1.08699e+08	1.09011e+08	6.1895e+06	5.1192e+06	5.09625e+06	4.75955e+06	1.30504e+08	1.39131e+08	1.39574e+08	1.35544e+08	9.33459e+07	7.87247e+07	9.28124e+07	Used
	High	P62962	Profilin-1 OS=Mus musculus OX=10090 GN=Pfn1 PE=1 SV=2	SSFFVNGLTLGGQK	1xDeamidated [N/Q]	403136	1.19151e+06	1.84998e+06	968075	1.5523e+06	2.04398e+06	220452	1.24171e+06	596509	1.36847e+06	2.47772e+06	1.24927e+06	2.42176e+07	2.1513e+07	1.71964e+07	2.63721e+07	2.38207e+07	2.52162e+07	2.53892e+07	2.81669e+07	2.20653e+07	2.09642e+07	1.68554e+07	1.61641e+07	1.41431e+06	1.4322e+06	1.18758e+06	1.53207e+06	1.82411e+07	2.02116e+07	2.32352e+07	2.3992e+07	1.40083e+07	1.45506e+07	1.39907e+07	Used
	High	P62962	Profilin-1 OS=Mus musculus OX=10090 GN=Pfn1 PE=1 SV=2	CSVIRDSLLQDGEFTMDLR	1xCarbamidomethyl [C1]	177678		653636	109462	428916	475887	318399	363845	379107	340776	223177	516373	1.64417e+06	2.08194e+06	1.4076e+06	1.90057e+06	2.42446e+06	1.90566e+06	2.15895e+06	2.99126e+06	1.80668e+06	1.64418e+06	1.68035e+06	1.6446e+06	1.04575e+06	483169	418994	357875	1.08674e+06	1.94708e+06	1.71135e+06	1.86993e+06	1.08028e+06	364822	1.22404e+06	Used
	High	P62962	Profilin-1 OS=Mus musculus OX=10090 GN=Pfn1 PE=1 SV=2	TLVLLMGK	1xOxidation [M6]	6227512	1.70099e+07	2.11203e+07	6.68726e+06	1.2207e+07	17773360	8.32118e+06	1.78766e+06	1.12235e+06	1.06548e+07	1.36327e+07	1.71533e+06	7.17962e+06	6.0717e+06	4.32065e+06	5.73383e+06	5.60974e+06	5.96228e+06	6.90919e+06	6.68329e+06	5.87132e+06	3.78749e+06	6.41182e+06	3.65779e+06	1.12959e+07	1.0023e+07	9565065	1.00153e+07	5.58213e+06	5.78126e+06	5.97184e+06	5.30495e+06	8.48023e+06	7.7869e+06	7.8551e+06	Used
High	Master Protein	Q3U2P1	Protein transport protein Sec24A OS=Mus musculus OX=10090 GN=Sec24a PE=1 SV=1	17	189	0	4.4617e+06	3.92067e+06	3.38261e+06	9.88778e+06	5.96218e+06	4.85018e+06	8.32782e+06	8.25495e+06	6.34892e+06	8.44377e+06	7.11677e+06	1.02819e+07	2.64836e+07	4.07388e+07	3.4903e+07	2.78077e+07	4.61563e+07	3.72069e+07	2.39388e+07	3.63633e+07	40743679	2.46297e+07	3.63399e+07	3.3679e+07	8.00826e+06	7.14338e+06	6.38625e+06	5.72473e+06	3.35732e+07	3.43644e+07	3.31275e+07	3.29412e+07	2.27763e+07	1.98016e+07	1.97309e+07
	Confidence	Master Protein Accessions	Master Protein Descriptions	Sequence	Modifications	Abundance: WT_Tg_Nuc_1	Abundance: WT_Tg_Nuc_2	Abundance: WT_Tg_Nuc_3	Abundance: WT_Veh_Nuc_1	Abundance: WT_Veh_Nuc_2	Abundance: WT_Veh_Nuc_3	Abundance: DYT_Tg_Nuc_1	Abundance: DYT_Tg_Nuc_2	Abundance: DYT_Tg_Nuc_3	Abundance: DYT_Veh_Nuc_1	Abundance: DYT_Veh_Nuc_2	Abundance: DYT_Veh_Nuc_3	Abundance: WT_Tg_Cyto_1	Abundance: WT_Tg_Cyto_2	Abundance: WT_Tg_Cyto_3	Abundance: WT_Veh_Cyto_1	Abundance: WT_Veh_Cyto_2	Abundance: WT_Veh_Cyto_3	Abundance: DYT_Tg_Cyto_1	Abundance: DYT_Tg_Cyto_2	Abundance: DYT_Tg_Cyto_3	Abundance: DYT_Veh_Cyto_1	Abundance: DYT_Veh_Cyto_2	Abundance: DYT_Veh_Cyto_3	Abundance: QC_NucPool_1	Abundance: QC_NucPool_2	Abundance: QC_NucPool_3	Abundance: QC_NucPool_4	Abundance: QC_CytoPool_1	Abundance: QC_CytoPool_2	Abundance: QC_CytoPool_3	Abundance: QC_CytoPool_4	Abundance: QC_TotalPool_1	Abundance: QC_TotalPool_2	Abundance: QC_TotalPool_3	Usage for Quantification
	High	Q3U2P1	Protein transport protein Sec24A OS=Mus musculus OX=10090 GN=Sec24a PE=1 SV=1	VDNLSDEGALNINDR													156160	516358	620879	444438	538019	559405	526244	480893	449752	565076	414260	534840	287249					527732	463883	427477	372819	371911	308721	296064	Used
	High	Q3U2P1	Protein transport protein Sec24A OS=Mus musculus OX=10090 GN=Sec24a PE=1 SV=1	NMLPSTPLQPPVPNLLEDIQK		4.11347e+06	3.16037e+06	2294715	9563610	4.73374e+06	3.81908e+06	7997816	7.7974e+06	6.14687e+06	8014938	5251329	9557472	1.95177e+07	3.33979e+07	2.80929e+07	1.9941e+07	3.80324e+07	3.01206e+07	1.67323e+07	2.92667e+07	3.17404e+07	1.73398e+07	2.94698e+07	2.70569e+07	7150592	6266181	5.68705e+06	5.22535e+06	2.69405e+07	2.74786e+07	26724341	25941483	1.89388e+07	1.63822e+07	1.63311e+07	Used
	High	Q3U2P1	Protein transport protein Sec24A OS=Mus musculus OX=10090 GN=Sec24a PE=1 SV=1	TYINPFVNFLDQR					27532.5									519361	621753	694415	687509	716573	735332	655792	657631	810934	664338	632493	569673					604071	600441	543442	595138	348695	218478	310083	Used
	High	Q3U2P1	Protein transport protein Sec24A OS=Mus musculus OX=10090 GN=Sec24a PE=1 SV=1	EQRPFFPVLYVIR														111089	156982	94784.1	139731	106195	92110	93189.9	101458	143711	105805	134080	136719					87073	74363.8	92405.5	86592.7	64528.2	39723.1		Used
	High	Q3U2P1	Protein transport protein Sec24A OS=Mus musculus OX=10090 GN=Sec24a PE=1 SV=1	VVNLLQER														1571554	1.54009e+06	1324405	1.45261e+06	1.74099e+06	1.64203e+06	1.67826e+06	1.46067e+06	1.95376e+06	1.57034e+06	1380452	1.4009e+06					1.38937e+06	1.51864e+06	1.32601e+06	1.94218e+06	1.04641e+06	788674	920598	Used
	High	Q3U2P1	Protein transport protein Sec24A OS=Mus musculus OX=10090 GN=Sec24a PE=1 SV=1	CTLTSVPQTQALLNK	1xCarbamidomethyl [C1]		140370	127954				158616							419864	468479	449623		398205	396736			434738	384888	364798	86103.1				389147	350925	402812	354177			239275	Used
	High	Q3U2P1	Protein transport protein Sec24A OS=Mus musculus OX=10090 GN=Sec24a PE=1 SV=1	TIPQPPILQLSVEK																																					Not Used
	High	Q3U2P1	Protein transport protein Sec24A OS=Mus musculus OX=10090 GN=Sec24a PE=1 SV=1	SQPLVHLMLTTHPSLYR														482573	492424	273625	578838	387470	320547	400537	520404	492121	256669	294173	206868					117574	98625.2	153238	132646	176569			Used
	High	Q3U2P1	Protein transport protein Sec24A OS=Mus musculus OX=10090 GN=Sec24a PE=1 SV=1	DALVNAVIDSLSAYR							16171.9							359872	387384	264187	599667	517614	159406	167908	602449	680539	577313	438918	358915	16698.3				446435	370377	234621	466644	71106.7	166127	135353	Used
	High	Q3U2P1	Protein transport protein Sec24A OS=Mus musculus OX=10090 GN=Sec24a PE=1 SV=1	MSVFQTQLPTLGVGALKPR		51899.6			44785.6							38993.3		722472	673646	779559	845390	836132	867513	988468	921485	944594	716806	645224	628235					641652	793172	858741	743474	456731	423484	404564	Used
	High	Q3U2P1	Protein transport protein Sec24A OS=Mus musculus OX=10090 GN=Sec24a PE=1 SV=1	VNDVPEEFMYNPLTR														453677		383087	435138	529578		190768	316907	519678	401494	388498	447196					417574	379286	410589	327784		183481	222068	Used
	High	Q3U2P1	Protein transport protein Sec24A OS=Mus musculus OX=10090 GN=Sec24a PE=1 SV=1	IFAMCQVK	1xCarbamidomethyl [C5]	176847		404105				171388			168773	570485		691094	440592	555836	374886	877389	595408	523156	627559	883762	794219	663824	705170	295131	304211	187540	57631.3	650895	609507	608737	559482	436398	389368		Used
	High	Q3U2P1	Protein transport protein Sec24A OS=Mus musculus OX=10090 GN=Sec24a PE=1 SV=1	TLETQSALGPALQAAFK							58799.9				72283.8			342658	394269	340389	356522	447523	352051	272091	336442	409392	336014	234068	439794					343377	323950	290591	313998	137655	265384	148111	Used
	High	Q3U2P1	Protein transport protein Sec24A OS=Mus musculus OX=10090 GN=Sec24a PE=1 SV=1	SSVLSGQQPGLMVPFSLR																																					Not Used
	High	Q3U2P1	Protein transport protein Sec24A OS=Mus musculus OX=10090 GN=Sec24a PE=1 SV=1	EIHLTPSTDFYKK														412375	465493	281941	426029	369541	437281	375649	323679	501245	291637	285371	346561					377668	414618	349215	429381			199679	Used
	High	Q3U2P1	Protein transport protein Sec24A OS=Mus musculus OX=10090 GN=Sec24a PE=1 SV=1	ELVQDLLK		119484	619931	555839	251854	1.22844e+06	956129		457552	202042	187779	1.25596e+06	568272	530724	846798	638245	675130	814805	688066	641519	558090	755079	568915	614009	621877	459734	572993	511662	441748	502276	762767	595543	540139	663722	568556	459183	Used
	High	Q3U2P1	Protein transport protein Sec24A OS=Mus musculus OX=10090 GN=Sec24a PE=1 SV=1	IAAFISWLR														252073	280732	266717	307564	220693	272047	341501	219996	343436	157336	239358	108145					137807	125219	109750	135294	63800.5	67451.7	64829.2	Used
High	Master Protein	Q8BVE3	V-type proton ATPase subunit H OS=Mus musculus OX=10090 GN=Atp6v1h PE=1 SV=1	17	324	0	7.48377e+06	5.82217e+06	4.67587e+06	8.49164e+06	9.48398e+06	5.40035e+06	4.45774e+06	2.13775e+06	1.80096e+06	4.71952e+06	7.94794e+06	3.22305e+06	1.38903e+07	8.1811e+06	1.1258e+07	1.13911e+07	9.85561e+06	1.3059e+07	7.28373e+06	8.45288e+06	1.35427e+07	8.51153e+06	6.92605e+06	1.14401e+07	5.37089e+06	4.75177e+06	4.94355e+06	4.26219e+06	9.95872e+06	1.07546e+07	1.14642e+07	1.09238e+07	9.15715e+06	7.3944e+06	7.10879e+06
	Confidence	Master Protein Accessions	Master Protein Descriptions	Sequence	Modifications	Abundance: WT_Tg_Nuc_1	Abundance: WT_Tg_Nuc_2	Abundance: WT_Tg_Nuc_3	Abundance: WT_Veh_Nuc_1	Abundance: WT_Veh_Nuc_2	Abundance: WT_Veh_Nuc_3	Abundance: DYT_Tg_Nuc_1	Abundance: DYT_Tg_Nuc_2	Abundance: DYT_Tg_Nuc_3	Abundance: DYT_Veh_Nuc_1	Abundance: DYT_Veh_Nuc_2	Abundance: DYT_Veh_Nuc_3	Abundance: WT_Tg_Cyto_1	Abundance: WT_Tg_Cyto_2	Abundance: WT_Tg_Cyto_3	Abundance: WT_Veh_Cyto_1	Abundance: WT_Veh_Cyto_2	Abundance: WT_Veh_Cyto_3	Abundance: DYT_Tg_Cyto_1	Abundance: DYT_Tg_Cyto_2	Abundance: DYT_Tg_Cyto_3	Abundance: DYT_Veh_Cyto_1	Abundance: DYT_Veh_Cyto_2	Abundance: DYT_Veh_Cyto_3	Abundance: QC_NucPool_1	Abundance: QC_NucPool_2	Abundance: QC_NucPool_3	Abundance: QC_NucPool_4	Abundance: QC_CytoPool_1	Abundance: QC_CytoPool_2	Abundance: QC_CytoPool_3	Abundance: QC_CytoPool_4	Abundance: QC_TotalPool_1	Abundance: QC_TotalPool_2	Abundance: QC_TotalPool_3	Usage for Quantification
	High	Q8BVE3	V-type proton ATPase subunit H OS=Mus musculus OX=10090 GN=Atp6v1h PE=1 SV=1	IILAAFR		468509	409837	308891	476479	432709	170678	336193	88950.5		375208	259607		1.37149e+06	803565	813401	830248	825864	902453	672606	655490	944835	686284	1.00635e+06	875386	283338	197409	253794	278073	1.02623e+06	954107	923731	955506	678258	541480	519932	Used
	High	Q8BVE3	V-type proton ATPase subunit H OS=Mus musculus OX=10090 GN=Atp6v1h PE=1 SV=1	SSEDKQEMLQTEGSQCAK	1xCarbamidomethyl [C16]	333820	355273	185856	364292	414895	157913	138413	101188		259017	255749		487232	365297	468081	442928	513392	483138	429571	309687	482280	534967	329571	570860	215380	196632	210356	177685	418375	435706	437742	602836	298336	359027	331695	Used
	High	Q8BVE3	V-type proton ATPase subunit H OS=Mus musculus OX=10090 GN=Atp6v1h PE=1 SV=1	VSIFFDYAK		231341	199428	182782	263151	295533	131259	179866	115966		126516	215896		593056	318804	411802	518889	415770	546602	373815	406534	638595	330355	401997	360097	138301	209893	200364	196422	467748	459464	299072	388719	285633	245925	260453	Used
	High	Q8BVE3	V-type proton ATPase subunit H OS=Mus musculus OX=10090 GN=Atp6v1h PE=1 SV=1	QEYALAMIQCK	1xCarbamidomethyl [C10]	330956	1.25126e+06	1.2667e+06	226237	1.58849e+06	1.61138e+06	149920	1.09243e+06	1.37846e+06	346202	1.44594e+06	2.65215e+06	3.06461e+06	3320900	4.11588e+06	2.27122e+06	3.54147e+06	3.88424e+06	1.56734e+06	1.63228e+06	4.28323e+06	1.44666e+06	2.18929e+06	2.84546e+06	1.23388e+06	1.25971e+06	1.14685e+06	1.15499e+06	3.25769e+06	2.62703e+06	2.99853e+06	2.60831e+06	2.12196e+06	1.92461e+06	1.54288e+06	Used
	High	Q8BVE3	V-type proton ATPase subunit H OS=Mus musculus OX=10090 GN=Atp6v1h PE=1 SV=1	GAVDAAVPTNIIAAK		1.19409e+06	687936	524442	1.15487e+06	1.08429e+06		497317	237659		590153	955491		2.47632e+06		1.31938e+06	2.5742e+06		1.91373e+06		1504635	1.88037e+06	1656323		1.73879e+06	793917	745794	636589	511158		1.9093e+06	1.91831e+06	1.84293e+06	1.16732e+06	976614	1.08644e+06	Used
	High	Q8BVE3	V-type proton ATPase subunit H OS=Mus musculus OX=10090 GN=Atp6v1h PE=1 SV=1	LNEKNYELLK		237827	197873	148680	274313	275664		196262				221394		327701	172004	255566		340135	367420	350962	312620	143125	215775		105548	213205	136558	151094		295465	309693	446063	338940	346464		243491	Used
	High	Q8BVE3	V-type proton ATPase subunit H OS=Mus musculus OX=10090 GN=Atp6v1h PE=1 SV=1	LLEVSDDPQVLAVAAHDVGEYVR		497003			768715		27704.1	315440				471675					77472.9											115907	51889.3							131708	Used
	High	Q8BVE3	V-type proton ATPase subunit H OS=Mus musculus OX=10090 GN=Atp6v1h PE=1 SV=1	STAWPYFLPMLNR		143302	89027.4	104205	191509	188516	67597.5				76599.1	140623	18552.7	340111	214705	270735	262484	310672	365715	237133	238924	364584	245682	231145	285301	78285.2	69200.8	71031.7	63862.8	245332	254409	195486	216494	167166	121797	117754	Used
	High	Q8BVE3	V-type proton ATPase subunit H OS=Mus musculus OX=10090 GN=Atp6v1h PE=1 SV=1	QLENLEQQKYDDEDISEDIK		294530	194048		265480	253058								461198		255557	322197	266835	299794		194394	294689	223330	221369	366802					346845		379300	280985			171206	Used
	High	Q8BVE3	V-type proton ATPase subunit H OS=Mus musculus OX=10090 GN=Atp6v1h PE=1 SV=1	TFINLMTHISK		319687	84901.6	228917	312797	274176	142928	119203			73543.1	163489		525914	445425	651061	668612	577534	569067	409880	387162	561128	593054	456175	606789	116473				489033	429075	518804	523525	398069	133056	266546	Used
	High	Q8BVE3	V-type proton ATPase subunit H OS=Mus musculus OX=10090 GN=Atp6v1h PE=1 SV=1	LMVHNWEYLGK																																					Not Used
	High	Q8BVE3	V-type proton ATPase subunit H OS=Mus musculus OX=10090 GN=Atp6v1h PE=1 SV=1	QLENLEQQK		881522	1.56212e+06	1.23314e+06	1.54045e+06	2.90789e+06	2.71049e+06	1.51651e+06	350123	340364	1.81817e+06	2.84401e+06	460266	307831						203717	313964	407138				1.65033e+06	1405206	1.47408e+06	1.23796e+06					1.08405e+06	861252	794254	Used
	High	Q8BVE3	V-type proton ATPase subunit H OS=Mus musculus OX=10090 GN=Atp6v1h PE=1 SV=1	QLQSEQPQTAAAR		783122	384536	287374	769254	671269	231761	307341			369655	499733		895433	528154	613266	552815	570582	609167	631407	418675	738263	632616	470684	659780	327129	329834	304120	333140	685470	727262	507817	486362	676485	570262	346725	Used
	High	Q8BVE3	V-type proton ATPase subunit H OS=Mus musculus OX=10090 GN=Atp6v1h PE=1 SV=1	LGESVQDLSSFDEYSSELK		694690	275366	204886	567124	459501	148636	187999	151435	82135.8	246378	326196	92083.8	676268	514659	714871	639104	542660	578429	581241	368959	480767	401732	465603	642350	320655	201535	379369	257008	625580	593780	622921	486518	604255	411665	421330	Used
	High	Q8BVE3	V-type proton ATPase subunit H OS=Mus musculus OX=10090 GN=Atp6v1h PE=1 SV=1	QDPFTVHMAAR		212113	130560		120629			151923						404871	327517		354939	475486	259978	270635	181180	420124		294895	424604					348641	328914	282983	323500	204784	249202	200440	Used
	High	Q8BVE3	V-type proton ATPase subunit H OS=Mus musculus OX=10090 GN=Atp6v1h PE=1 SV=1	QLVMNHMHHEDQQVR		80737.1			488122	637994						148144		699252	361684	511134	727176	392273	609895	631887	476958	512478	526928	165915	513592					605610	264696	507461	521275	316988	185740	63050.3	Used
	High	Q8BVE3	V-type proton ATPase subunit H OS=Mus musculus OX=10090 GN=Atp6v1h PE=1 SV=1	YNALLAVQK		780524			708211			361357			438087			1259032	808383	857248	1.14881e+06	1.08294e+06	1.66936e+06	923530	1.05142e+06	1.39104e+06	1.01783e+06	693050	1444748					1.1467e+06	1.46118e+06	1.42594e+06	1.34793e+06	807379	813765	610885	Used
High	Master Protein	P26645	Myristoylated alanine-rich C-kinase substrate OS=Mus musculus OX=10090 GN=Marcks PE=1 SV=2	17	413	0	1.47718e+06	2.26463e+07	2.3923e+07	4.87462e+06	2.73133e+07	3.18299e+07	5.15384e+06	3.83426e+07	4.45988e+07	6.50491e+06	2.61109e+07	5.34272e+07	3.6366e+07	2.05689e+07	1.74066e+07	2.65973e+07	1.70139e+07	1.74232e+07	3.92375e+07	1.65324e+07	4.76709e+07	2.8853e+07	1.19478e+07	3.07698e+07	2.48244e+07	2.43065e+07	2.48078e+07	2.29014e+07	2.76304e+07	2.75398e+07	2.64923e+07	2.64088e+07	2.77876e+07	2.58598e+07	2.26821e+07
	Confidence	Master Protein Accessions	Master Protein Descriptions	Sequence	Modifications	Abundance: WT_Tg_Nuc_1	Abundance: WT_Tg_Nuc_2	Abundance: WT_Tg_Nuc_3	Abundance: WT_Veh_Nuc_1	Abundance: WT_Veh_Nuc_2	Abundance: WT_Veh_Nuc_3	Abundance: DYT_Tg_Nuc_1	Abundance: DYT_Tg_Nuc_2	Abundance: DYT_Tg_Nuc_3	Abundance: DYT_Veh_Nuc_1	Abundance: DYT_Veh_Nuc_2	Abundance: DYT_Veh_Nuc_3	Abundance: WT_Tg_Cyto_1	Abundance: WT_Tg_Cyto_2	Abundance: WT_Tg_Cyto_3	Abundance: WT_Veh_Cyto_1	Abundance: WT_Veh_Cyto_2	Abundance: WT_Veh_Cyto_3	Abundance: DYT_Tg_Cyto_1	Abundance: DYT_Tg_Cyto_2	Abundance: DYT_Tg_Cyto_3	Abundance: DYT_Veh_Cyto_1	Abundance: DYT_Veh_Cyto_2	Abundance: DYT_Veh_Cyto_3	Abundance: QC_NucPool_1	Abundance: QC_NucPool_2	Abundance: QC_NucPool_3	Abundance: QC_NucPool_4	Abundance: QC_CytoPool_1	Abundance: QC_CytoPool_2	Abundance: QC_CytoPool_3	Abundance: QC_CytoPool_4	Abundance: QC_TotalPool_1	Abundance: QC_TotalPool_2	Abundance: QC_TotalPool_3	Usage for Quantification
	High	P26645	Myristoylated alanine-rich C-kinase substrate OS=Mus musculus OX=10090 GN=Marcks PE=1 SV=2	AEDGAAPSPSSETPKKK			105328	153133		183633	340782		143530	182545		235750	239190	286057	248024	267247	184159	303009	284179	238385	217469	586500	257459	234380	458541	149970	169983	171461	110476	308670	305834	310205	302052	232336	210684	177541	Used
	High	P26645	Myristoylated alanine-rich C-kinase substrate OS=Mus musculus OX=10090 GN=Marcks PE=1 SV=2	AEDGAAPSPSSETPKK		227425	1.70234e+06	1.87663e+06	640937	2.09494e+06	2.25347e+06	235351	2.19218e+06	2.53712e+06	391843	2.35755e+06	2.98615e+06	2.14555e+06	1.34217e+06	1.09783e+06	1.4312e+06	1.07757e+06	1.1282e+06	2.10028e+06	1.04294e+06	2.96285e+06	1.43115e+06	890327	1.47797e+06	1.4573e+06	1.67152e+06	1.73525e+06	1.6363e+06	1.79773e+06	1.50894e+06	1.54029e+06	1.51574e+06	1.76124e+06	1.84252e+06	1.43967e+06	Used
	High	P26645	Myristoylated alanine-rich C-kinase substrate OS=Mus musculus OX=10090 GN=Marcks PE=1 SV=2	SKKESGEGAEAEGATAEGAK																																					Not Used
	High	P26645	Myristoylated alanine-rich C-kinase substrate OS=Mus musculus OX=10090 GN=Marcks PE=1 SV=2	EAAEAEPAEPSSPAAEAEGASASSTSSPK									118245	128156			314512																								Used
	High	P26645	Myristoylated alanine-rich C-kinase substrate OS=Mus musculus OX=10090 GN=Marcks PE=1 SV=2	SFKLSGFSFK			178142		236393		712767	225963	77279.8			110990	313074	153014	316332	139494	167140	149939		134102		419819	129110		560304	483248	139220	396494	162146	179363	222293	245978	133219	162456	91264.1	197901	Used
	High	P26645	Myristoylated alanine-rich C-kinase substrate OS=Mus musculus OX=10090 GN=Marcks PE=1 SV=2	SFKLSGFSFKK					78878.5	232243	433550	91662.8	85360.2	99711.6		191198	191743	122518	293650	202631	251281	242190	383595	273737		474934	250469		488900	121979	116531	202523		350721	184740	407290	287161	251749	188780	184745	Used
	High	P26645	Myristoylated alanine-rich C-kinase substrate OS=Mus musculus OX=10090 GN=Marcks PE=1 SV=2	VNGDASPAAAEPGAK									126834	132413			186492																								Used
	High	P26645	Myristoylated alanine-rich C-kinase substrate OS=Mus musculus OX=10090 GN=Marcks PE=1 SV=2	VNGDASPAAAEPGAK	1xDeamidated [N2]				99199.7				111449	117730		73991.6	188370				72971.1		98220.2	119155	151247				92770.6				116976		111248	104480					Used
	High	P26645	Myristoylated alanine-rich C-kinase substrate OS=Mus musculus OX=10090 GN=Marcks PE=1 SV=2	GEATAERPGEAAVASSPSK		167030	2.19077e+06	1.82269e+06	485736	2.25821e+06	2.3602e+06	394555	3.55388e+06	4.42073e+06	731277	1.6422e+06	4.66171e+06	3.27434e+06	866716	1.01566e+06	2.44306e+06	196104	225617	3660302	642781	3.17262e+06	2.34627e+06		1.12157e+06	2.00777e+06	1.95692e+06	2.20644e+06	1.87066e+06	1.80589e+06	1.86194e+06	1.52027e+06	1.55144e+06	1.70798e+06	1.78814e+06	1.81465e+06	Used
	High	P26645	Myristoylated alanine-rich C-kinase substrate OS=Mus musculus OX=10090 GN=Marcks PE=1 SV=2	AEDGAAPSPSSETPK		168753	4.52008e+06	4523321	628381	5676994	5.35961e+06	930381	8.00499e+06	8806706	1.06802e+06	5124907	9408709	6906792	5007115	4369681	4.76714e+06	4.22897e+06	3.60014e+06	7.36727e+06	4180501	9940800	5.0838e+06	3.12711e+06	5.8038e+06	4236093	4.55639e+06	4.57383e+06	4.36196e+06	5915036	5333586	5078677	5.65421e+06	5.00403e+06	5.30018e+06	4.25743e+06	Used
	High	P26645	Myristoylated alanine-rich C-kinase substrate OS=Mus musculus OX=10090 GN=Marcks PE=1 SV=2	ESGEGAEAEGATAEGAKDEAAAAAGGEGAAAPGEQAGGAGAEGAAGGEPR	1xDeamidated [Q35]		311033	166377		650178	411779	184231	352454	68513.7	142449	238428		386745	710004	411258	559402	208826	725354	1.22906e+06	403778	533861	209035	130175	173870	161665	438594	529207	486393	185768	308094	389016		433216	193783	372045	Used
	High	P26645	Myristoylated alanine-rich C-kinase substrate OS=Mus musculus OX=10090 GN=Marcks PE=1 SV=2	EAEAAEPEQPEQPEQPAAEEPQAEEQSEAAGEK				116147					764529	856740			987494													157126		240609									Used
	High	P26645	Myristoylated alanine-rich C-kinase substrate OS=Mus musculus OX=10090 GN=Marcks PE=1 SV=2	TAAKGEATAERPGEAAVASSPSK		465657	4.9291e+06	4.78794e+06	1.1056e+06	4.71752e+06	5.12526e+06	1.25976e+06	7.12994e+06	9.38188e+06	1.55231e+06	4.30962e+06	9.50556e+06	8.32633e+06	1.92375e+06	1.78157e+06	5.3668e+06	266014	646014	8.28409e+06	1.71544e+06	7.16621e+06	5.98316e+06	388393	2.65056e+06	4.49328e+06	4.36104e+06	4.65747e+06	4.39218e+06	4.51917e+06	3.60475e+06	3.46512e+06	3.6023e+06	4.20081e+06	4.44688e+06	3.53709e+06	Used
	High	P26645	Myristoylated alanine-rich C-kinase substrate OS=Mus musculus OX=10090 GN=Marcks PE=1 SV=2	TAAKGEATAERPGEAAVASSPSKANGQENGHVK	1xDeamidated [N/Q]			96984.6			117149		307133	553688			1.07077e+06	136433								84190.3				96518.3	227974	81884.6	57862.7					230889	93886.6	52110.6	Used
	High	P26645	Myristoylated alanine-rich C-kinase substrate OS=Mus musculus OX=10090 GN=Marcks PE=1 SV=2	EAEAAEPEQPEQPEQPAAEEPQAEEQSEAAGEK	1xDeamidated [Q]		135749	148034			169025					191927		247260					102957	172907		263112	250443		200134	193211	110316		145609					222863	191104	173981	Used
	High	P26645	Myristoylated alanine-rich C-kinase substrate OS=Mus musculus OX=10090 GN=Marcks PE=1 SV=2	LSGFSFK		448312	8.12554e+06	9073789	1.53189e+06	10772093	12568902	1.83194e+06	13529767	14986004	2619011	9886123	19618012	12055413	9395985	8029057	10465223	9566575	9584266	13596970	7614764	19428736	11267511	6.25959e+06	16194374	9780050	9457019	9276952	8928504	11421501	12264554	12206821	11896672	11768815	10363869	10009233	Used
	High	P26645	Myristoylated alanine-rich C-kinase substrate OS=Mus musculus OX=10090 GN=Marcks PE=1 SV=2	KESGEGAEAEGATAEGAKDEAAAAAGGEGAAAPGEQAGGAGAEGAAGGEPR	1xDeamidated [Q36]		317552	444319		426048			376337			699363	1.03613e+06		364780		360156	382418	410603		390965	732205		466598	600443		303077	318484	307611	242954	517916		333988	454226	384666	240349	Used
	High	P26645	Myristoylated alanine-rich C-kinase substrate OS=Mus musculus OX=10090 GN=Marcks PE=1 SV=2	KESGEGAEAEGATAEGAKDEAAAAAGGEGAAAPGEQAGGAGAEGAAGGEPR						177785	771345		68810	90356.1			77562.2	686419						589766	109160		472348		158468	496414					110846	378464				118925	Used
	High	P26645	Myristoylated alanine-rich C-kinase substrate OS=Mus musculus OX=10090 GN=Marcks PE=1 SV=2	ESGEGAEAEGATAEGAKDEAAAAAGGEGAAAPGEQAGGAGAEGAAGGEPR				621183			985828		811759	1.17642e+06		805822	1.88334e+06	1.17352e+06			236887	323944	157208	613762		1.22705e+06	829583	365035	677212	813966	691576	266483	133755	771893	921810	602364	1.00378e+06	1.10288e+06	565848		Used
	High	P26645	Myristoylated alanine-rich C-kinase substrate OS=Mus musculus OX=10090 GN=Marcks PE=1 SV=2	TAAKGEATAERPGEAAVASSPSKANGQENGHVK	2xDeamidated [N/Q]				67603.3	123634	106705		249814	483190		79677.7	418312	270507			173953			636421		455287	176899			97715			57518.4		160618	89562.8		116131	74625.7		Used
	High	P26645	Myristoylated alanine-rich C-kinase substrate OS=Mus musculus OX=10090 GN=Marcks PE=1 SV=2	ESGEGAEAEGATAEGAK			130660	92402.5			113523		187054	196865		163388	340105	195085	100334	92133.5	117931	68375.2	76854	221306	63391.7	222722	165790	86188.1	110876	78123.8	106319	150701	133408	131714	122588	153803	128225	137932	123569	106391	Used
	High	P26645	Myristoylated alanine-rich C-kinase substrate OS=Mus musculus OX=10090 GN=Marcks PE=1 SV=2	GEATAERPGEAAVASSPSKANGQENGHVK	1xDeamidated [Q/N]								151244	380055																											Used
High	Master Protein	Q8C7K6	Prenylcysteine oxidase-like OS=Mus musculus OX=10090 GN=Pcyox1l PE=1 SV=1	17	468	0	698033	1.37104e+07	7.06464e+06	1.22604e+06	1.49303e+07	6.40931e+06	814743	1.60342e+07	2.25821e+07	1.08884e+06	9.94597e+06	2.60751e+07	2.03217e+07	2.18853e+07	1.67497e+07	1.92916e+07	1.97182e+07	1.71036e+07	1.48683e+07	19084473	1.99591e+07	1.47166e+07	1.73065e+07	1.51506e+07	1.08898e+07	9.77405e+06	9.36876e+06	8.49294e+06	1.58618e+07	1.56353e+07	1.63738e+07	1.60987e+07	1.43047e+07	1.22499e+07	1.18117e+07
	Confidence	Master Protein Accessions	Master Protein Descriptions	Sequence	Modifications	Abundance: WT_Tg_Nuc_1	Abundance: WT_Tg_Nuc_2	Abundance: WT_Tg_Nuc_3	Abundance: WT_Veh_Nuc_1	Abundance: WT_Veh_Nuc_2	Abundance: WT_Veh_Nuc_3	Abundance: DYT_Tg_Nuc_1	Abundance: DYT_Tg_Nuc_2	Abundance: DYT_Tg_Nuc_3	Abundance: DYT_Veh_Nuc_1	Abundance: DYT_Veh_Nuc_2	Abundance: DYT_Veh_Nuc_3	Abundance: WT_Tg_Cyto_1	Abundance: WT_Tg_Cyto_2	Abundance: WT_Tg_Cyto_3	Abundance: WT_Veh_Cyto_1	Abundance: WT_Veh_Cyto_2	Abundance: WT_Veh_Cyto_3	Abundance: DYT_Tg_Cyto_1	Abundance: DYT_Tg_Cyto_2	Abundance: DYT_Tg_Cyto_3	Abundance: DYT_Veh_Cyto_1	Abundance: DYT_Veh_Cyto_2	Abundance: DYT_Veh_Cyto_3	Abundance: QC_NucPool_1	Abundance: QC_NucPool_2	Abundance: QC_NucPool_3	Abundance: QC_NucPool_4	Abundance: QC_CytoPool_1	Abundance: QC_CytoPool_2	Abundance: QC_CytoPool_3	Abundance: QC_CytoPool_4	Abundance: QC_TotalPool_1	Abundance: QC_TotalPool_2	Abundance: QC_TotalPool_3	Usage for Quantification
	High	Q8C7K6	Prenylcysteine oxidase-like OS=Mus musculus OX=10090 GN=Pcyox1l PE=1 SV=1	QPQEAAVWR									83332.8	186725			177068						149764					145709		64619.8											Used
	High	Q8C7K6	Prenylcysteine oxidase-like OS=Mus musculus OX=10090 GN=Pcyox1l PE=1 SV=1	VQSPKPLFR			727527	250686		909696	345590		590175	1.03883e+06		503457	981968	1227593	711833	550237	1.14707e+06	701502	432353	989599	414126	498840	1.03388e+06	470899	506265	396688	580035	493285	485203	829268	781950	667726	541792	360993	449003	330891	Used
	High	Q8C7K6	Prenylcysteine oxidase-like OS=Mus musculus OX=10090 GN=Pcyox1l PE=1 SV=1	ASYGQSASMPAFAGAMSLAGAQGNLWSVEGGNK						86339.6	99881		54676.7	102858		109999	146989	119551	137507	177087	159696			106389	236361		199413	210731	170722	46086.3	68235.6			158904	194356	167835	159756	74869.6	41887.9	106133	Used
	High	Q8C7K6	Prenylcysteine oxidase-like OS=Mus musculus OX=10090 GN=Pcyox1l PE=1 SV=1	RKQPQEAAVWR			484559	302864		557752	267024		745131	986820		452322	1.28325e+06	878313	972259	674155	865526	814529	571480	615510	697294	845839	698850	560312	578393	480064	508937	542417	481013	674265	547297	764179	781478	796150	529517	379244	Used
	High	Q8C7K6	Prenylcysteine oxidase-like OS=Mus musculus OX=10090 GN=Pcyox1l PE=1 SV=1	FIDDVVSAVLR		183088	1.59154e+06	827959	132963	1.6231e+06	786868	175093	1.65081e+06	2.14541e+06	160864	1.09797e+06	2.49249e+06	1.75984e+06	1905122	1.61042e+06	1.86431e+06	1.90525e+06	1768729	1.48679e+06	1.87703e+06	1.96908e+06	1.40979e+06	1.59847e+06	1.50596e+06	1.00103e+06	817906	755421	649877	1.39786e+06	1.51206e+06	1.51221e+06	1.65413e+06	1445185	1.23745e+06	1.14497e+06	Used
	High	Q8C7K6	Prenylcysteine oxidase-like OS=Mus musculus OX=10090 GN=Pcyox1l PE=1 SV=1	WYQDLDKIDQKDLIHK				77019.6		358951			375148	492122			892927	1.93678e+06	1.2461e+06	173080			204257						221295	101032	138547	110843									Used
	High	Q8C7K6	Prenylcysteine oxidase-like OS=Mus musculus OX=10090 GN=Pcyox1l PE=1 SV=1	SVAESLLQVGVTQR		41693.8	1.27186e+06	891320	55562.6	1.38248e+06	933682		1.53427e+06	2.148e+06	42855.2	1.27753e+06	2.61844e+06	2.46331e+06	1.99673e+06	1.68267e+06	2376411	1.97053e+06	1.90583e+06	1.40956e+06	2.14298e+06	1.99814e+06	1375508	1.63771e+06	1.31557e+06	1279056	908191	975321	855786	1.69587e+06	1.58022e+06	2.00225e+06	1.79249e+06	1.61204e+06	1241583	1.56268e+06	Used
	High	Q8C7K6	Prenylcysteine oxidase-like OS=Mus musculus OX=10090 GN=Pcyox1l PE=1 SV=1	QNYESGAASFHSLSLHMQDFVK			214919	189881		668974	246385		241602	377817			908944	420179	1.16544e+06	944190	972739	886222	486596	400142	758524	716543	450838	444245	559189	293530	154242			322481	607370	781105	371424	327297	155435		Used
	High	Q8C7K6	Prenylcysteine oxidase-like OS=Mus musculus OX=10090 GN=Pcyox1l PE=1 SV=1	VQIVVYEK		119660	1168464	777308		1.03881e+06	605911		1.34801e+06	1.92101e+06	145800	905478	2.08797e+06	1.59732e+06	1.7233e+06	1.49939e+06	1.71324e+06	1.81202e+06	1294827	1.40244e+06	1.8653e+06	1724701	1.22859e+06	1.64309e+06	1.40896e+06	785387	791994	738887	645546	1314701	1.38699e+06	1.36283e+06	1.41778e+06	1.28715e+06	936231	841122	Used
	High	Q8C7K6	Prenylcysteine oxidase-like OS=Mus musculus OX=10090 GN=Pcyox1l PE=1 SV=1	KQPQEAAVWR			1.5706e+06	911049	234432	1.94329e+06	291203	237634	2.09104e+06	2.86254e+06	111132	1.0901e+06	2.92032e+06	1.58576e+06	1.78684e+06	1.35848e+06	1.82427e+06	2.07968e+06	1.52788e+06	1.30447e+06	1.48318e+06	1.75381e+06	1.43556e+06	1.34339e+06	1.29814e+06	1.32953e+06	1.32103e+06	1.20933e+06	1.17777e+06	1.71032e+06	1.30117e+06	1.29608e+06	1515896	1.26145e+06	1.36183e+06	1.26907e+06	Used
	High	Q8C7K6	Prenylcysteine oxidase-like OS=Mus musculus OX=10090 GN=Pcyox1l PE=1 SV=1	LVCSGLLK	1xCarbamidomethyl [C3]		762936	395798		785983	397270		752021	1.18394e+06		575747	996415	688693	1.38361e+06	933608	854582	1.25886e+06	1.03218e+06	795129	1.20862e+06	1.19363e+06	786844	1.03774e+06	1.12167e+06	594430	545682	510522	496202	994263	1.1569e+06	857622	1.05806e+06	906015	854209	681472	Used
	High	Q8C7K6	Prenylcysteine oxidase-like OS=Mus musculus OX=10090 GN=Pcyox1l PE=1 SV=1	ATVIHATVTSVTLHSTEGK			301234	164632	294531	248241			426401	522977		231842	996042	425977	857520	489414	309527	565128	894334		765029	747877	344433	899250	621384	274451	262057	182848	194217	603806	765573	464670	534278	448653	436577	334951	Used
	High	Q8C7K6	Prenylcysteine oxidase-like OS=Mus musculus OX=10090 GN=Pcyox1l PE=1 SV=1	SYYSVQTAEWQAHPLYGSR			328202			565933	176505		771402	1.34104e+06	120882	364007	1695296	585215	1.07991e+06	866148	727572	1.14196e+06	788620	447569	796688	1.03481e+06	590560	923090	611847	530670	617364	567302	336727	711436	712470	700941	552878	816610	540283	578933	Used
	High	Q8C7K6	Prenylcysteine oxidase-like OS=Mus musculus OX=10090 GN=Pcyox1l PE=1 SV=1	NVALLAYNR		130362	1.45395e+06	738168		1.55797e+06	746297	176870	1.62518e+06	2421542	137325	1.05313e+06	2.57733e+06	1.77627e+06	1.74204e+06	1.49147e+06	1.40101e+06	1.78514e+06	1.5025e+06	1.29594e+06	1.66651e+06	1.65889e+06	1.4465e+06	1.52199e+06	1.43224e+06	1.12819e+06	776429	994570	876602	1.59925e+06	1677023	1.64466e+06	1.51363e+06	1344657	1.30052e+06	1.164e+06	Used
	High	Q8C7K6	Prenylcysteine oxidase-like OS=Mus musculus OX=10090 GN=Pcyox1l PE=1 SV=1	LATISVNK		223229	2.20948e+06	1.09997e+06	194955	1.80054e+06	917751	225146	2.25622e+06	2.98577e+06	289363	1.3787e+06	2.9356e+06	1989498	2.55871e+06	2.04689e+06	2.20323e+06	2.81105e+06	2.47727e+06	1.91178e+06	2.8285e+06	3.01724e+06	1646622	2.81961e+06	2.59631e+06	1.72649e+06	1.36279e+06	1.23294e+06	1.31097e+06	2.27072e+06	1847170	2.31627e+06	2.40885e+06	2.46099e+06	1.83866e+06	2.17573e+06	Used
	High	Q8C7K6	Prenylcysteine oxidase-like OS=Mus musculus OX=10090 GN=Pcyox1l PE=1 SV=1	WYQDLDKIDQK			1.62514e+06	437978	313596	939457	443923		1.48878e+06	1.83994e+06	80618.5	659416	2.36405e+06	1.7274e+06	1.7083e+06	1.43722e+06	1.42976e+06	1.59497e+06	1.63685e+06	1.30046e+06	1.76311e+06	1.73088e+06	1.48071e+06	1.55495e+06	1.14821e+06	858557	920610	1.05508e+06	983026	1.43964e+06	1.37922e+06	1.59335e+06	1.64785e+06	1.16259e+06	1.32675e+06	1.21843e+06	Used
	High	Q8C7K6	Prenylcysteine oxidase-like OS=Mus musculus OX=10090 GN=Pcyox1l PE=1 SV=1	IAVIGAGIGGSAVAHFLQQHFGPR						462790	151017			24782.7		246278		1.14e+06	910099	815234	1.44269e+06	391315	430103	1.40249e+06	581219	1.06883e+06	588512	495318	54445.3					139005	185512	242044	148389			24032.9	Used
High	Master Protein	Q922F4	Tubulin beta-6 chain OS=Mus musculus OX=10090 GN=Tubb6 PE=1 SV=1	17	3102	4	1.7609e+06	4.098e+06	4.36078e+06	3.24286e+06	5.05118e+06	3.29955e+06	2.26495e+06	2.76217e+06	1.85524e+06	2.58763e+06	7.92858e+06	3.40265e+06	1.44789e+08	7.67808e+07	6.3333e+07	1.56589e+08	8.11174e+07	7.61731e+07	1.4698e+08	8.7147e+07	8.55745e+07	1.3973e+08	7.69435e+07	7.01233e+07	4.22708e+06	3.39047e+06	2.96749e+06	3.04992e+06	8.68826e+07	9.20145e+07	9.32543e+07	9.1727e+07	5.24634e+07	3.9019e+07	4.18722e+07
	Confidence	Master Protein Accessions	Master Protein Descriptions	Sequence	Modifications	Abundance: WT_Tg_Nuc_1	Abundance: WT_Tg_Nuc_2	Abundance: WT_Tg_Nuc_3	Abundance: WT_Veh_Nuc_1	Abundance: WT_Veh_Nuc_2	Abundance: WT_Veh_Nuc_3	Abundance: DYT_Tg_Nuc_1	Abundance: DYT_Tg_Nuc_2	Abundance: DYT_Tg_Nuc_3	Abundance: DYT_Veh_Nuc_1	Abundance: DYT_Veh_Nuc_2	Abundance: DYT_Veh_Nuc_3	Abundance: WT_Tg_Cyto_1	Abundance: WT_Tg_Cyto_2	Abundance: WT_Tg_Cyto_3	Abundance: WT_Veh_Cyto_1	Abundance: WT_Veh_Cyto_2	Abundance: WT_Veh_Cyto_3	Abundance: DYT_Tg_Cyto_1	Abundance: DYT_Tg_Cyto_2	Abundance: DYT_Tg_Cyto_3	Abundance: DYT_Veh_Cyto_1	Abundance: DYT_Veh_Cyto_2	Abundance: DYT_Veh_Cyto_3	Abundance: QC_NucPool_1	Abundance: QC_NucPool_2	Abundance: QC_NucPool_3	Abundance: QC_NucPool_4	Abundance: QC_CytoPool_1	Abundance: QC_CytoPool_2	Abundance: QC_CytoPool_3	Abundance: QC_CytoPool_4	Abundance: QC_TotalPool_1	Abundance: QC_TotalPool_2	Abundance: QC_TotalPool_3	Usage for Quantification
	High	Q7TMM9; A2AQ07; P99024; P68372; Q9CWF2; Q922F4	Tubulin beta-2A chain OS=Mus musculus OX=10090 GN=Tubb2a PE=1 SV=1 Tubulin beta-1 chain OS=Mus musculus OX=10090 GN=Tubb1 PE=1 SV=1 Tubulin beta-5 chain OS=Mus musculus OX=10090 GN=Tubb5 PE=1 SV=1 Tubulin beta-4B chain OS=Mus musculus OX=10090 GN=Tubb4b PE=1 SV=1 Tubulin beta-2B chain OS=Mus musculus OX=10090 GN=Tubb2b PE=1 SV=1 Tubulin beta-6 chain OS=Mus musculus OX=10090 GN=Tubb6 PE=1 SV=1	IREEYPDR		1.37152e+06	1.62947e+06	959696	2664925	2.41361e+06	983722	1.25998e+06		108868	2.00343e+06	1.76479e+06		84491984	58610596	56106316	70444288	65057132	55200796	64834900	48534236	57914256	66722512	48842716	53029384	1.03656e+06	970487	1.11111e+06	1.0853e+06	73130440	62547724	57312524	56984152	34997868	39563592	28231866	Not Used
	High	Q7TMM9; Q9CWF2; Q922F4	Tubulin beta-2A chain OS=Mus musculus OX=10090 GN=Tubb2a PE=1 SV=1 Tubulin beta-2B chain OS=Mus musculus OX=10090 GN=Tubb2b PE=1 SV=1 Tubulin beta-6 chain OS=Mus musculus OX=10090 GN=Tubb6 PE=1 SV=1	IMNTFSVMPSPK	1xOxidation [M2]													1.37099e+06	723570	620755	1.66967e+06	705045	791890	1.1217e+06	689267	661499	1.18479e+06	643275	721084					985182	1089428	996039	1.10619e+06	197871		662486	Not Used
	High	Q7TMM9; Q9CWF2; Q922F4	Tubulin beta-2A chain OS=Mus musculus OX=10090 GN=Tubb2a PE=1 SV=1 Tubulin beta-2B chain OS=Mus musculus OX=10090 GN=Tubb2b PE=1 SV=1 Tubulin beta-6 chain OS=Mus musculus OX=10090 GN=Tubb6 PE=1 SV=1	IMNTFSVMPSPK						236663	346913		75676.5		613003	251341	260323	414205	152254	222717	268720	93332.3	316670	457390	377151	273617	371668	290964	208340		44756.8		152458	93431.8	212422	336008	275283	160678	98084.8	383895	Not Used
	High	Q7TMM9; Q9ERD7; P99024; P68372; Q9CWF2; Q922F4	Tubulin beta-2A chain OS=Mus musculus OX=10090 GN=Tubb2a PE=1 SV=1 Tubulin beta-3 chain OS=Mus musculus OX=10090 GN=Tubb3 PE=1 SV=1 Tubulin beta-5 chain OS=Mus musculus OX=10090 GN=Tubb5 PE=1 SV=1 Tubulin beta-4B chain OS=Mus musculus OX=10090 GN=Tubb4b PE=1 SV=1 Tubulin beta-2B chain OS=Mus musculus OX=10090 GN=Tubb2b PE=1 SV=1 Tubulin beta-6 chain OS=Mus musculus OX=10090 GN=Tubb6 PE=1 SV=1	GHYTEGAELVDSVLDVVRK		319116	431806	770939	1.90369e+06	1.53975e+06	857354	653822	33260.5		747165	1.82124e+06		8.10843e+07	5.68664e+07	5.20286e+07	2.64262e+08	2.67753e+07	6.80475e+07	7.22193e+07	6.31351e+07	7.86512e+07	7.44498e+07	5.53773e+07	2.68578e+07	862925	501593	247031	216439	5.13585e+07	2.44266e+07	5.81849e+07	5.74557e+07	3.43019e+07	2.03015e+07	2.50973e+07	Not Used
	High	Q7TMM9; Q9ERD7; P99024; P68372; Q9CWF2; Q922F4	Tubulin beta-2A chain OS=Mus musculus OX=10090 GN=Tubb2a PE=1 SV=1 Tubulin beta-3 chain OS=Mus musculus OX=10090 GN=Tubb3 PE=1 SV=1 Tubulin beta-5 chain OS=Mus musculus OX=10090 GN=Tubb5 PE=1 SV=1 Tubulin beta-4B chain OS=Mus musculus OX=10090 GN=Tubb4b PE=1 SV=1 Tubulin beta-2B chain OS=Mus musculus OX=10090 GN=Tubb2b PE=1 SV=1 Tubulin beta-6 chain OS=Mus musculus OX=10090 GN=Tubb6 PE=1 SV=1	GHYTEGAELVDSVLDVVR		779487	761707	1.39595e+06	1.72841e+06	1.83713e+06	1.32988e+06	644134	15164.6	19955.7	1.04341e+06	2.78705e+06	87822.9	6.22832e+07	4.29187e+07	3.69785e+07	6.21815e+07	4.3974e+07	4.65158e+07	5.19647e+07	4.94687e+07	5.7773e+07	5.892e+07	5.22287e+07	3.76658e+07	1.05424e+06	664959	511375	321304	3.43401e+07	3.86184e+07	3.88267e+07	4.11561e+07	2.65469e+07	1.15705e+07	1.48355e+07	Not Used
	High	Q7TMM9; Q9D6F9; Q9ERD7; A2AQ07; P99024; P68372; Q9CWF2; Q922F4	Tubulin beta-2A chain OS=Mus musculus OX=10090 GN=Tubb2a PE=1 SV=1 Tubulin beta-4A chain OS=Mus musculus OX=10090 GN=Tubb4a PE=1 SV=3 Tubulin beta-3 chain OS=Mus musculus OX=10090 GN=Tubb3 PE=1 SV=1 Tubulin beta-1 chain OS=Mus musculus OX=10090 GN=Tubb1 PE=1 SV=1 Tubulin beta-5 chain OS=Mus musculus OX=10090 GN=Tubb5 PE=1 SV=1 Tubulin beta-4B chain OS=Mus musculus OX=10090 GN=Tubb4b PE=1 SV=1 Tubulin beta-2B chain OS=Mus musculus OX=10090 GN=Tubb2b PE=1 SV=1 Tubulin beta-6 chain OS=Mus musculus OX=10090 GN=Tubb6 PE=1 SV=1	FPGQLNADLRK	1xDeamidated [Q/N]													405078	329089	273125	795889	400462	505529	816413	655778	708211	504394	308562	335444					483920	314967	281346	407597	284735	247420	417645	Not Used
	High	Q7TMM9; Q9D6F9; Q9ERD7; A2AQ07; P99024; P68372; Q9CWF2; Q922F4	Tubulin beta-2A chain OS=Mus musculus OX=10090 GN=Tubb2a PE=1 SV=1 Tubulin beta-4A chain OS=Mus musculus OX=10090 GN=Tubb4a PE=1 SV=3 Tubulin beta-3 chain OS=Mus musculus OX=10090 GN=Tubb3 PE=1 SV=1 Tubulin beta-1 chain OS=Mus musculus OX=10090 GN=Tubb1 PE=1 SV=1 Tubulin beta-5 chain OS=Mus musculus OX=10090 GN=Tubb5 PE=1 SV=1 Tubulin beta-4B chain OS=Mus musculus OX=10090 GN=Tubb4b PE=1 SV=1 Tubulin beta-2B chain OS=Mus musculus OX=10090 GN=Tubb2b PE=1 SV=1 Tubulin beta-6 chain OS=Mus musculus OX=10090 GN=Tubb6 PE=1 SV=1	LAVNMVPFPR		2.46806e+06	2.12646e+06	1.59139e+06	4.67827e+06	2.66677e+06	1.21584e+06	1.96913e+06	358413	208569	3.44502e+06	2689637		1.56385e+08	1.24846e+08	1.11759e+08	1.62863e+08	1.27278e+08	1.23392e+08	173644780	1.136e+08	1.49657e+08	1.52508e+08	9.13152e+07	1.23606e+08	2.32175e+06	2119906	2.08751e+06	1.76938e+06	1.3556e+08	128023136	1.43615e+08	1.53616e+08	8.67356e+07	7.50399e+07	7.34514e+07	Not Used
	High	Q7TMM9; Q9D6F9; Q9ERD7; A2AQ07; P99024; P68372; Q9CWF2; Q922F4	Tubulin beta-2A chain OS=Mus musculus OX=10090 GN=Tubb2a PE=1 SV=1 Tubulin beta-4A chain OS=Mus musculus OX=10090 GN=Tubb4a PE=1 SV=3 Tubulin beta-3 chain OS=Mus musculus OX=10090 GN=Tubb3 PE=1 SV=1 Tubulin beta-1 chain OS=Mus musculus OX=10090 GN=Tubb1 PE=1 SV=1 Tubulin beta-5 chain OS=Mus musculus OX=10090 GN=Tubb5 PE=1 SV=1 Tubulin beta-4B chain OS=Mus musculus OX=10090 GN=Tubb4b PE=1 SV=1 Tubulin beta-2B chain OS=Mus musculus OX=10090 GN=Tubb2b PE=1 SV=1 Tubulin beta-6 chain OS=Mus musculus OX=10090 GN=Tubb6 PE=1 SV=1	LAVNMVPFPR	1xDeamidated [N4]													1.57352e+06	1.30195e+06	893519	1957040	1.51694e+06	1.8769e+06	1.57526e+06	1.35758e+06	1.93768e+06	1.87233e+06	1.484e+06	1.55714e+06					1.45513e+06	1.60224e+06	1.87849e+06	1.52948e+06	662941	790428	983349	Not Used
	High	Q7TMM9; Q9D6F9; Q9ERD7; A2AQ07; P99024; P68372; Q9CWF2; Q922F4	Tubulin beta-2A chain OS=Mus musculus OX=10090 GN=Tubb2a PE=1 SV=1 Tubulin beta-4A chain OS=Mus musculus OX=10090 GN=Tubb4a PE=1 SV=3 Tubulin beta-3 chain OS=Mus musculus OX=10090 GN=Tubb3 PE=1 SV=1 Tubulin beta-1 chain OS=Mus musculus OX=10090 GN=Tubb1 PE=1 SV=1 Tubulin beta-5 chain OS=Mus musculus OX=10090 GN=Tubb5 PE=1 SV=1 Tubulin beta-4B chain OS=Mus musculus OX=10090 GN=Tubb4b PE=1 SV=1 Tubulin beta-2B chain OS=Mus musculus OX=10090 GN=Tubb2b PE=1 SV=1 Tubulin beta-6 chain OS=Mus musculus OX=10090 GN=Tubb6 PE=1 SV=1	LAVNMVPFPR	1xOxidation [M5]	798328	654284	486766	691914	811195	349393	370645	100214		1.01663e+06	854111	112543	8.3595e+06	4.60994e+06	4581615	7.5338e+06	4.92797e+06	5.27215e+06	5.61119e+06	5.35602e+06	4974239	4.56467e+06	8.16323e+06	4.73936e+06	481203	386552	449616	424948	5.5897e+06	5.1757e+06	4.62351e+06	6.09728e+06	3.54306e+06	3.23654e+06	7.16715e+06	Not Used
	High	Q7TMM9; Q9D6F9; Q9ERD7; A2AQ07; P99024; P68372; Q9CWF2; Q922F4	Tubulin beta-2A chain OS=Mus musculus OX=10090 GN=Tubb2a PE=1 SV=1 Tubulin beta-4A chain OS=Mus musculus OX=10090 GN=Tubb4a PE=1 SV=3 Tubulin beta-3 chain OS=Mus musculus OX=10090 GN=Tubb3 PE=1 SV=1 Tubulin beta-1 chain OS=Mus musculus OX=10090 GN=Tubb1 PE=1 SV=1 Tubulin beta-5 chain OS=Mus musculus OX=10090 GN=Tubb5 PE=1 SV=1 Tubulin beta-4B chain OS=Mus musculus OX=10090 GN=Tubb4b PE=1 SV=1 Tubulin beta-2B chain OS=Mus musculus OX=10090 GN=Tubb2b PE=1 SV=1 Tubulin beta-6 chain OS=Mus musculus OX=10090 GN=Tubb6 PE=1 SV=1	KLAVNMVPFPR	1xOxidation [M6]													3.74398e+06	1.21297e+06	922370	2.31549e+06	933315	1.69695e+06	2.03798e+06	1.22807e+06	1.4288e+06		1.63847e+06	477739					2.00151e+06	1909308	2.1325e+06	1.81299e+06				Not Used
	High	Q7TMM9; Q9D6F9; Q9ERD7; A2AQ07; P99024; P68372; Q9CWF2; Q922F4	Tubulin beta-2A chain OS=Mus musculus OX=10090 GN=Tubb2a PE=1 SV=1 Tubulin beta-4A chain OS=Mus musculus OX=10090 GN=Tubb4a PE=1 SV=3 Tubulin beta-3 chain OS=Mus musculus OX=10090 GN=Tubb3 PE=1 SV=1 Tubulin beta-1 chain OS=Mus musculus OX=10090 GN=Tubb1 PE=1 SV=1 Tubulin beta-5 chain OS=Mus musculus OX=10090 GN=Tubb5 PE=1 SV=1 Tubulin beta-4B chain OS=Mus musculus OX=10090 GN=Tubb4b PE=1 SV=1 Tubulin beta-2B chain OS=Mus musculus OX=10090 GN=Tubb2b PE=1 SV=1 Tubulin beta-6 chain OS=Mus musculus OX=10090 GN=Tubb6 PE=1 SV=1	FPGQLNADLR		1.08395e+06	793073	747421	1.61623e+06	1.16592e+06	704916	732328	170140	115313	1.50732e+06	998009	164702	58552372	30191694	29041728	58624296	36774548	37158044	55053276	34182024	39931452	47187648	31113276	33227854	853325	796658	655116	838355	39423996	39971984	41488784	40951108	28475636	25519154	23144982	Not Used
	High	Q7TMM9; Q9D6F9; Q9ERD7; A2AQ07; P99024; P68372; Q9CWF2; Q922F4	Tubulin beta-2A chain OS=Mus musculus OX=10090 GN=Tubb2a PE=1 SV=1 Tubulin beta-4A chain OS=Mus musculus OX=10090 GN=Tubb4a PE=1 SV=3 Tubulin beta-3 chain OS=Mus musculus OX=10090 GN=Tubb3 PE=1 SV=1 Tubulin beta-1 chain OS=Mus musculus OX=10090 GN=Tubb1 PE=1 SV=1 Tubulin beta-5 chain OS=Mus musculus OX=10090 GN=Tubb5 PE=1 SV=1 Tubulin beta-4B chain OS=Mus musculus OX=10090 GN=Tubb4b PE=1 SV=1 Tubulin beta-2B chain OS=Mus musculus OX=10090 GN=Tubb2b PE=1 SV=1 Tubulin beta-6 chain OS=Mus musculus OX=10090 GN=Tubb6 PE=1 SV=1	KLAVNMVPFPR		1.26401e+06	889061	793093	2.61015e+06	1.29682e+06	665051	1.16532e+06	142187	68978.3	1.57155e+06	1.34886e+06	105551	99030672	50160020	49687688	93518708	82543486	86000402	90317660	83925034	80998736	89463132	73032474	84783054	1.03654e+06	1.00749e+06	885324	990082	91772832	89743814	87924492	8.39176e+07	51548070	2.48258e+07	34024584	Not Used
	High	Q7TMM9; Q9D6F9; Q9ERD7; A2AQ07; P99024; P68372; Q9CWF2; Q922F4	Tubulin beta-2A chain OS=Mus musculus OX=10090 GN=Tubb2a PE=1 SV=1 Tubulin beta-4A chain OS=Mus musculus OX=10090 GN=Tubb4a PE=1 SV=3 Tubulin beta-3 chain OS=Mus musculus OX=10090 GN=Tubb3 PE=1 SV=1 Tubulin beta-1 chain OS=Mus musculus OX=10090 GN=Tubb1 PE=1 SV=1 Tubulin beta-5 chain OS=Mus musculus OX=10090 GN=Tubb5 PE=1 SV=1 Tubulin beta-4B chain OS=Mus musculus OX=10090 GN=Tubb4b PE=1 SV=1 Tubulin beta-2B chain OS=Mus musculus OX=10090 GN=Tubb2b PE=1 SV=1 Tubulin beta-6 chain OS=Mus musculus OX=10090 GN=Tubb6 PE=1 SV=1	FPGQLNADLR	1xDeamidated [Q/N]	570845	1.3085e+06		372886			231701	60130.5					1.21192e+06	1.22219e+06	1.20348e+06	1.31425e+06	1.67996e+06	1.66988e+06	1.56738e+06	1405820	1.60729e+06	1.60228e+06	1.39273e+06	1.61818e+06					1.18879e+06	1455375	1451917	1.73935e+06	491270	819029	910677	Not Used
	High	Q7TMM9; Q9D6F9; Q9ERD7; A2AQ07; P99024; P68372; Q9CWF2; Q922F4	Tubulin beta-2A chain OS=Mus musculus OX=10090 GN=Tubb2a PE=1 SV=1 Tubulin beta-4A chain OS=Mus musculus OX=10090 GN=Tubb4a PE=1 SV=3 Tubulin beta-3 chain OS=Mus musculus OX=10090 GN=Tubb3 PE=1 SV=1 Tubulin beta-1 chain OS=Mus musculus OX=10090 GN=Tubb1 PE=1 SV=1 Tubulin beta-5 chain OS=Mus musculus OX=10090 GN=Tubb5 PE=1 SV=1 Tubulin beta-4B chain OS=Mus musculus OX=10090 GN=Tubb4b PE=1 SV=1 Tubulin beta-2B chain OS=Mus musculus OX=10090 GN=Tubb2b PE=1 SV=1 Tubulin beta-6 chain OS=Mus musculus OX=10090 GN=Tubb6 PE=1 SV=1	FPGQLNADLRK		717701	519121	599782	1.38611e+06	1.19731e+06	538663	799319	113979	121473	1.15774e+06	801332		5.01818e+07	35036609	30567443	5.49792e+07	44400681	37826228	4.2134e+07	35606851	4.13404e+07	47042545	33124123	3.59131e+07	1.02867e+06	624214	460759	465291	43309589	41070250	3.87386e+07	4.02828e+07	2.33027e+07	20666819	1.96739e+07	Not Used
	High	Q7TMM9; Q9D6F9; Q9ERD7; A2AQ07; P99024; P68372; Q9CWF2; Q922F4	Tubulin beta-2A chain OS=Mus musculus OX=10090 GN=Tubb2a PE=1 SV=1 Tubulin beta-4A chain OS=Mus musculus OX=10090 GN=Tubb4a PE=1 SV=3 Tubulin beta-3 chain OS=Mus musculus OX=10090 GN=Tubb3 PE=1 SV=1 Tubulin beta-1 chain OS=Mus musculus OX=10090 GN=Tubb1 PE=1 SV=1 Tubulin beta-5 chain OS=Mus musculus OX=10090 GN=Tubb5 PE=1 SV=1 Tubulin beta-4B chain OS=Mus musculus OX=10090 GN=Tubb4b PE=1 SV=1 Tubulin beta-2B chain OS=Mus musculus OX=10090 GN=Tubb2b PE=1 SV=1 Tubulin beta-6 chain OS=Mus musculus OX=10090 GN=Tubb6 PE=1 SV=1	KLAVNMVPFPR	1xDeamidated [N5]		84136	74906.6	171491			136739	146847			80065	223052	1.2383e+06	723200	515330	1.01796e+06	1.17357e+06	996642	1.31125e+06	1.26118e+06	993736	1.41444e+06	658614	994856	119903	90587.4			1.01007e+06	1.04538e+06	825101	752057	358223	596198	494324	Not Used
	High	Q7TMM9; Q9D6F9; Q9ERD7; P99024; P68372; Q9CWF2; Q922F4	Tubulin beta-2A chain OS=Mus musculus OX=10090 GN=Tubb2a PE=1 SV=1 Tubulin beta-4A chain OS=Mus musculus OX=10090 GN=Tubb4a PE=1 SV=3 Tubulin beta-3 chain OS=Mus musculus OX=10090 GN=Tubb3 PE=1 SV=1 Tubulin beta-5 chain OS=Mus musculus OX=10090 GN=Tubb5 PE=1 SV=1 Tubulin beta-4B chain OS=Mus musculus OX=10090 GN=Tubb4b PE=1 SV=1 Tubulin beta-2B chain OS=Mus musculus OX=10090 GN=Tubb2b PE=1 SV=1 Tubulin beta-6 chain OS=Mus musculus OX=10090 GN=Tubb6 PE=1 SV=1	NMMAACDPR	1xCarbamidomethyl [C6]	1.17883e+06	1.74534e+06	1261010	2.01045e+06	2.42752e+06	1431802	1246114	239958	100796	2.17159e+06	2.32835e+06	191220	9.43508e+07	7.90562e+07	73284432	91492664	81958280	77678552	90732616	71492264	87995632	9.43262e+07	6.92847e+07	8.50281e+07	1.33781e+06	1.45842e+06	1355511	973871	89844960	83759648	80194200	85697280	54560324	52252840	42423484	Not Used
	High	Q7TMM9; Q9D6F9; Q9ERD7; P99024; P68372; Q9CWF2; Q922F4	Tubulin beta-2A chain OS=Mus musculus OX=10090 GN=Tubb2a PE=1 SV=1 Tubulin beta-4A chain OS=Mus musculus OX=10090 GN=Tubb4a PE=1 SV=3 Tubulin beta-3 chain OS=Mus musculus OX=10090 GN=Tubb3 PE=1 SV=1 Tubulin beta-5 chain OS=Mus musculus OX=10090 GN=Tubb5 PE=1 SV=1 Tubulin beta-4B chain OS=Mus musculus OX=10090 GN=Tubb4b PE=1 SV=1 Tubulin beta-2B chain OS=Mus musculus OX=10090 GN=Tubb2b PE=1 SV=1 Tubulin beta-6 chain OS=Mus musculus OX=10090 GN=Tubb6 PE=1 SV=1	NSSYFVEWIPNNVK		2.07809e+06	1.55316e+06	1.39025e+06	3.47578e+06	2.59279e+06	1.28403e+06	1.68416e+06	218553	139613	2.00626e+06	2.38404e+06	229789	1.03431e+08	8.23599e+07	6.99408e+07	1.02654e+08	8.13961e+07	8.69517e+07	1.00725e+08	8.47327e+07	1.04547e+08	1.04327e+08	7.96334e+07	80319200	1.92573e+06	1.61852e+06	1.53709e+06	1.29912e+06	9.15867e+07	8.99287e+07	8.52453e+07	8.50714e+07	6.37508e+07	5.46668e+07	5.25121e+07	Not Used
	High	Q7TMM9; Q9D6F9; Q9ERD7; P99024; P68372; Q9CWF2; Q922F4	Tubulin beta-2A chain OS=Mus musculus OX=10090 GN=Tubb2a PE=1 SV=1 Tubulin beta-4A chain OS=Mus musculus OX=10090 GN=Tubb4a PE=1 SV=3 Tubulin beta-3 chain OS=Mus musculus OX=10090 GN=Tubb3 PE=1 SV=1 Tubulin beta-5 chain OS=Mus musculus OX=10090 GN=Tubb5 PE=1 SV=1 Tubulin beta-4B chain OS=Mus musculus OX=10090 GN=Tubb4b PE=1 SV=1 Tubulin beta-2B chain OS=Mus musculus OX=10090 GN=Tubb2b PE=1 SV=1 Tubulin beta-6 chain OS=Mus musculus OX=10090 GN=Tubb6 PE=1 SV=1	NSSYFVEWIPNNVK	1xDeamidated [N]	802268	285807	166049	432261	99621.9		267191	30920.3		1.64568e+06	264030		7.85018e+06	4.88226e+06	4.68903e+06	8.04655e+06	5.66119e+06	6.65259e+06	6.43783e+06	6.20864e+06	7.43873e+06	6.43703e+06	5.01875e+06	5.61796e+06	139198	207242	378329	232311	5.44818e+06	5.73821e+06	6.39945e+06	6.38378e+06	2.82379e+06	2.41514e+06	2.95908e+06	Not Used
	High	Q7TMM9; Q9D6F9; Q9ERD7; P99024; P68372; Q9CWF2; Q922F4	Tubulin beta-2A chain OS=Mus musculus OX=10090 GN=Tubb2a PE=1 SV=1 Tubulin beta-4A chain OS=Mus musculus OX=10090 GN=Tubb4a PE=1 SV=3 Tubulin beta-3 chain OS=Mus musculus OX=10090 GN=Tubb3 PE=1 SV=1 Tubulin beta-5 chain OS=Mus musculus OX=10090 GN=Tubb5 PE=1 SV=1 Tubulin beta-4B chain OS=Mus musculus OX=10090 GN=Tubb4b PE=1 SV=1 Tubulin beta-2B chain OS=Mus musculus OX=10090 GN=Tubb2b PE=1 SV=1 Tubulin beta-6 chain OS=Mus musculus OX=10090 GN=Tubb6 PE=1 SV=1	NMMAACDPR	1xCarbamidomethyl [C6]; 1xDeamidated [N1]													837441	756498	640101	864051	844036	737740	823188	744019	900373	768519	725688	851067					973266	794916	631730	929812	255187	391517	456135	Not Used
	High	Q7TMM9; Q9D6F9; Q9ERD7; P99024; P68372; Q9CWF2; Q922F4	Tubulin beta-2A chain OS=Mus musculus OX=10090 GN=Tubb2a PE=1 SV=1 Tubulin beta-4A chain OS=Mus musculus OX=10090 GN=Tubb4a PE=1 SV=3 Tubulin beta-3 chain OS=Mus musculus OX=10090 GN=Tubb3 PE=1 SV=1 Tubulin beta-5 chain OS=Mus musculus OX=10090 GN=Tubb5 PE=1 SV=1 Tubulin beta-4B chain OS=Mus musculus OX=10090 GN=Tubb4b PE=1 SV=1 Tubulin beta-2B chain OS=Mus musculus OX=10090 GN=Tubb2b PE=1 SV=1 Tubulin beta-6 chain OS=Mus musculus OX=10090 GN=Tubb6 PE=1 SV=1	NMMAACDPR	1xCarbamidomethyl [C6]; 1xOxidation [M]	76067.4			144394			94836.4						5.29047e+06	2.35361e+06	3.01073e+06	4.45482e+06	2.95969e+06	3.63839e+06	3.76882e+06	3.34795e+06	3.36095e+06	3.02291e+06	2.60537e+06	2.83451e+06					3.76652e+06	3.33537e+06	3.49209e+06	3.92583e+06	2.01461e+06	1.8435e+06	1.95211e+06	Not Used
	High	Q9ERD7; A2AQ07; Q922F4	Tubulin beta-3 chain OS=Mus musculus OX=10090 GN=Tubb3 PE=1 SV=1 Tubulin beta-1 chain OS=Mus musculus OX=10090 GN=Tubb1 PE=1 SV=1 Tubulin beta-6 chain OS=Mus musculus OX=10090 GN=Tubb6 PE=1 SV=1	VAVCDIPPR	1xCarbamidomethyl [C4]												63274.2	2.53026e+06	2.39904e+06	802760	4.56792e+06	2.90824e+06	2.55812e+06	3.83474e+06	4.06357e+06	2.67484e+06	2.50532e+06	1.91603e+06	1.60085e+06					2.59442e+06	2.44118e+06	2.77202e+06	3.13199e+06	1.45823e+06	1.67158e+06	1.4129e+06	Used
	High	Q9ERD7; Q922F4	Tubulin beta-3 chain OS=Mus musculus OX=10090 GN=Tubb3 PE=1 SV=1 Tubulin beta-6 chain OS=Mus musculus OX=10090 GN=Tubb6 PE=1 SV=1	YLTVATVFR		206800	115578	94875.2	305455	188368		138418			147712	226600		17147336	8646710	8.26748e+06	18572244	9044288	9235899	16390569	10934835	10512963	16827616	10204134	8665850	124629	102061	83073.3	108573	11063144	11040647	11222046	11921974	6469473	4858794	5.31458e+06	Used
	High	Q9ERD7; Q922F4	Tubulin beta-3 chain OS=Mus musculus OX=10090 GN=Tubb3 PE=1 SV=1 Tubulin beta-6 chain OS=Mus musculus OX=10090 GN=Tubb6 PE=1 SV=1	LHFFMPGFAPLTAR				45661.1	208592	92690.4	43970.2	27443.5				149829		1.87813e+07	9.08489e+06	7.9032e+06	1.98984e+07	1.00173e+07	9.32589e+06	2.14295e+07	9.64922e+06	1.06436e+07	1.73142e+07	7.70955e+06	6.26551e+06	88360.7	79900.9	36592.9	40872.9	8.2077e+06	1.07196e+07	9.39234e+06	1.13712e+07	4.56347e+06	2.1758e+06	2.4439e+06	Used
	High	Q9ERD7; Q922F4	Tubulin beta-3 chain OS=Mus musculus OX=10090 GN=Tubb3 PE=1 SV=1 Tubulin beta-6 chain OS=Mus musculus OX=10090 GN=Tubb6 PE=1 SV=1	LHFFMPGFAPLTAR	1xOxidation [M5]										127215			517786	134323	164765	533925		158678	381142	257312	240178	387911	472949	259665			139923		297227	293534	421839	362352	164232	144149	181236	Used
	High	Q9D6F9; Q9ERD7; P68372; Q922F4	Tubulin beta-4A chain OS=Mus musculus OX=10090 GN=Tubb4a PE=1 SV=3 Tubulin beta-3 chain OS=Mus musculus OX=10090 GN=Tubb3 PE=1 SV=1 Tubulin beta-4B chain OS=Mus musculus OX=10090 GN=Tubb4b PE=1 SV=1 Tubulin beta-6 chain OS=Mus musculus OX=10090 GN=Tubb6 PE=1 SV=1	ALTVPELTQQMFDAK		525608	434817	293919	975987	528545	300898	374302	31070.1		621194	578690		30011219	2.69071e+07	16170355	32643302	19628659	20238366	29491326	16871239	22535180	27482035	1.76819e+07	1.89077e+07	405326	391063	346428	319214	22704240	2.26179e+07	2.18823e+07	22471958	17302194	14513980	14409873	Not Used
	High	Q9D6F9; Q9ERD7; P68372; Q922F4	Tubulin beta-4A chain OS=Mus musculus OX=10090 GN=Tubb4a PE=1 SV=3 Tubulin beta-3 chain OS=Mus musculus OX=10090 GN=Tubb3 PE=1 SV=1 Tubulin beta-4B chain OS=Mus musculus OX=10090 GN=Tubb4b PE=1 SV=1 Tubulin beta-6 chain OS=Mus musculus OX=10090 GN=Tubb6 PE=1 SV=1	ALTVPELTQQMFDAK	2xDeamidated [Q9; Q10]																																				Not Used
	High	Q9D6F9; Q9ERD7; P68372; Q922F4	Tubulin beta-4A chain OS=Mus musculus OX=10090 GN=Tubb4a PE=1 SV=3 Tubulin beta-3 chain OS=Mus musculus OX=10090 GN=Tubb3 PE=1 SV=1 Tubulin beta-4B chain OS=Mus musculus OX=10090 GN=Tubb4b PE=1 SV=1 Tubulin beta-6 chain OS=Mus musculus OX=10090 GN=Tubb6 PE=1 SV=1	ALTVPELTQQMFDAK	1xOxidation [M11]	72405.9			63036.2	207755	56250.6	53169.9	51810.2			126401		65816.2	280418		117551	245068		51987.5	134512	74015.2		97207.7	115492	113104	36951.1		87872		48208.7	183130	1.89305e+06	113092	57890.9	95814.4	Not Used
	High	Q9D6F9; P99024; P68372; Q9CWF2; Q922F4	Tubulin beta-4A chain OS=Mus musculus OX=10090 GN=Tubb4a PE=1 SV=3 Tubulin beta-5 chain OS=Mus musculus OX=10090 GN=Tubb5 PE=1 SV=1 Tubulin beta-4B chain OS=Mus musculus OX=10090 GN=Tubb4b PE=1 SV=1 Tubulin beta-2B chain OS=Mus musculus OX=10090 GN=Tubb2b PE=1 SV=1 Tubulin beta-6 chain OS=Mus musculus OX=10090 GN=Tubb6 PE=1 SV=1	VSDTVVEPYNATLSVHQLVENTDETYCIDNEALYDICFR	2xCarbamidomethyl [C27; C37]; 1xDeamidated [N/Q]												164208	1.17673e+06	354804	650908	548770	760842	315660	742763	427821	2.89559e+06	2.50379e+06	568085	479618	139967				473667	540932	734549	457107	261577	148005	358108	Not Used
	High	Q9D6F9; P99024; P68372; Q9CWF2; Q922F4	Tubulin beta-4A chain OS=Mus musculus OX=10090 GN=Tubb4a PE=1 SV=3 Tubulin beta-5 chain OS=Mus musculus OX=10090 GN=Tubb5 PE=1 SV=1 Tubulin beta-4B chain OS=Mus musculus OX=10090 GN=Tubb4b PE=1 SV=1 Tubulin beta-2B chain OS=Mus musculus OX=10090 GN=Tubb2b PE=1 SV=1 Tubulin beta-6 chain OS=Mus musculus OX=10090 GN=Tubb6 PE=1 SV=1	VSDTVVEPYNATLSVHQLVENTDETYCIDNEALYDICFR	2xCarbamidomethyl [C27; C37]													2.22851e+06	1.84399e+06	2.1448e+06	2.82508e+06	2.45872e+06	2.99056e+06	2.83333e+06	3.93216e+06	1.06376e+06	1.10813e+06	3.35847e+06	2.61481e+06					1.29422e+06	2.09242e+06	2.3077e+06	2.52244e+06	964618	495291	1.74081e+06	Not Used
	High	Q922F4	Tubulin beta-6 chain OS=Mus musculus OX=10090 GN=Tubb6 PE=1 SV=1	LTTPTYGDLNHLVSATMSGVTTSLR	1xOxidation [M17]	121417	88736.8		32664.3		91796.8	53325	71074	24675.8	95153.4			3799056	2.90703e+06		3.01772e+06	1.42853e+06	2.53326e+06	2.93346e+06	1.38321e+06	1.7166e+06	695975	895423	133471	134516					1.00831e+06	785019	902467	406442	163815	167088	Used
	High	Q922F4	Tubulin beta-6 chain OS=Mus musculus OX=10090 GN=Tubb6 PE=1 SV=1	FWEVISDEHGIDQAGGYVGDSALQLER				81290.3										4.27913e+06	2.9121e+06	1.93836e+06	5.25572e+06	2.77744e+06	2.9229e+06	5.09465e+06	3.84369e+06	3.52524e+06	4.34645e+06	3.25673e+06	2.38865e+06	263157				2.00306e+06	3.14226e+06	3.26162e+06	2.89935e+06	1.17365e+06	609223	1.42231e+06	Used
	High	Q922F4	Tubulin beta-6 chain OS=Mus musculus OX=10090 GN=Tubb6 PE=1 SV=1	ISVYYNESSSKK		133207					203154		65252				56780.6	3.54822e+06	2.08223e+06	1.79404e+06	4.28392e+06	2124130	2.0081e+06	3.52795e+06	2.29498e+06	2.25695e+06	3.73164e+06	1912047	1.9412e+06					2.52855e+06	2.69135e+06	2.65645e+06	2.77803e+06	1.70679e+06	1.39092e+06	1.28983e+06	Used
	High	Q922F4	Tubulin beta-6 chain OS=Mus musculus OX=10090 GN=Tubb6 PE=1 SV=1	SGPFGQLFRPDNFIFGQTGAGNNWAK	1xDeamidated [Q]													167959		224275		105727	81317.8	964621						25905.9										41049.6	Used
	High	Q922F4	Tubulin beta-6 chain OS=Mus musculus OX=10090 GN=Tubb6 PE=1 SV=1	MREIVHIQAGQCGNQIGTK	1xCarbamidomethyl [C12]									120236				2.59489e+06	793081	717333	2.40365e+06	1.54141e+06	1.27502e+06	2.33263e+06	1.5435e+06	1.20911e+06	3.0064e+06	1.47708e+06	1.32003e+06		79209.3			1.87682e+06	1.58931e+06	1.81966e+06	2.09204e+06	1.25154e+06	638269	649943	Used
	High	Q922F4	Tubulin beta-6 chain OS=Mus musculus OX=10090 GN=Tubb6 PE=1 SV=1	ECEHCDCLQGFQLTHSLGGGTGSGMGTLLISK	3xCarbamidomethyl [C2; C5; C7]													752160	564430	590053	1.05552e+06	617760	606677	1.06485e+06	781924	821728	1.28334e+06	548548	455603					671926	733606	801797	340913	295615		244024	Used
	High	Q922F4	Tubulin beta-6 chain OS=Mus musculus OX=10090 GN=Tubb6 PE=1 SV=1	EIVHIQAGQCGNQIGTK	1xCarbamidomethyl [C10]													9.07643e+06	5.24027e+06	3.77441e+06	9.83059e+06	5.31601e+06	4.29061e+06	1.02692e+07	5.31423e+06	5553342	9.83438e+06	4.909e+06	5042997					6792626	6.8305e+06	6813151	7.74912e+06	4.10353e+06	3.29928e+06	3.01824e+06	Used
	High	Q922F4	Tubulin beta-6 chain OS=Mus musculus OX=10090 GN=Tubb6 PE=1 SV=1	LTTPTYGDLNHLVSATMSGVTTSLR	1xDeamidated [N10]; 1xOxidation [M17]																																				Not Used
	High	Q922F4	Tubulin beta-6 chain OS=Mus musculus OX=10090 GN=Tubb6 PE=1 SV=1	SGPFGQLFRPDNFIFGQTGAGNNWAK	2xDeamidated [Q/N]	40307.4	80098.2	97902.9					66196.7											203498					1.1026e+06	52657.3	135825	71849.7						628291	866644	518786	Used
	High	Q922F4	Tubulin beta-6 chain OS=Mus musculus OX=10090 GN=Tubb6 PE=1 SV=1	EVDEQMLAIQNK			102204	157236	217910	241170	167802		138975	98992.4		385112	141824	1.07179e+07	6.33694e+06	5.74081e+06	9613728	6.28825e+06	5.73309e+06	1.04314e+07	6.31578e+06	7.11118e+06	10390342	6.91888e+06	6628390			113088	161990	7630911	8.58047e+06	7.9848e+06	7.18097e+06	4.50424e+06	4.41962e+06	4.17889e+06	Used
	High	Q922F4	Tubulin beta-6 chain OS=Mus musculus OX=10090 GN=Tubb6 PE=1 SV=1	RISEQFSAMFR														454651	260473	200487	229662	324245	237095	365728	201053	142340	403888	269619	206762					186975	259578	245243	199676	257987		149355	Used
	High	Q922F4	Tubulin beta-6 chain OS=Mus musculus OX=10090 GN=Tubb6 PE=1 SV=1	TLKLTTPTYGDLNHLVSATMSGVTTSLR					23289.2		31519.5					30989.9		157276	81629.9	68270.5	140325	87851.4	78574.7	160753	86531.5	79163.5	120826	132860	103171					54189.6	61636.4	51014.2	94681.3	54529.5			Used
	High	Q922F4	Tubulin beta-6 chain OS=Mus musculus OX=10090 GN=Tubb6 PE=1 SV=1	KECEHCDCLQGFQLTHSLGGGTGSGMGTLLISK	3xCarbamidomethyl [C3; C6; C8]; 1xDeamidated [Q]													1.04532e+06	517934			741419	623530	1.71978e+06	905538				297068					738341			820852	219662	189836	544378	Used
	High	Q922F4	Tubulin beta-6 chain OS=Mus musculus OX=10090 GN=Tubb6 PE=1 SV=1	FWEVISDEHGIDQAGGYVGDSALQLER	1xDeamidated [Q13]																																				Not Used
	High	Q922F4	Tubulin beta-6 chain OS=Mus musculus OX=10090 GN=Tubb6 PE=1 SV=1	KECEHCDCLQGFQLTHSLGGGTGSGMGTLLISK	3xCarbamidomethyl [C3; C6; C8]								47399.2			128608	149043	1.17015e+06	829640	1.56786e+06	3.51418e+06	670503	541142	354701	631413	1.05429e+06	3.66852e+06	1.28807e+06	895967					549359	1.43217e+06	1.69785e+06	770121	642742			Used
	High	Q922F4	Tubulin beta-6 chain OS=Mus musculus OX=10090 GN=Tubb6 PE=1 SV=1	SGPFGQLFRPDNFIFGQTGAGNNWAK						81685						115963		7.96587e+06	2.55385e+06	2.80848e+06	9.91851e+06	1.30917e+06	843219	1.09526e+07	1.59403e+06	2.5337e+06	6.81597e+06	1.7436e+06	297449					1.46345e+06	1.50373e+06	1.3738e+06	1.12074e+06	334950	33892.8		Used
	High	Q922F4	Tubulin beta-6 chain OS=Mus musculus OX=10090 GN=Tubb6 PE=1 SV=1	ISEQFSAMFR		92655.7		76472.9	135222	98040.3					67243.5	110514		9.20442e+06	4.54438e+06	3873566	8589070	5628573	4778865	7122507	4876010	5.28072e+06	9.36099e+06	5.3699e+06	4.36507e+06	206971				5333140	5.9732e+06	5159181	5483568	3.69473e+06	2.04446e+06	2.46023e+06	Used
	High	Q922F4	Tubulin beta-6 chain OS=Mus musculus OX=10090 GN=Tubb6 PE=1 SV=1	MASTFIGNSTAIQELFK																																					Not Used
	High	Q922F4	Tubulin beta-6 chain OS=Mus musculus OX=10090 GN=Tubb6 PE=1 SV=1	AALVDLEPGTMDSVR	1xOxidation [M11]													542718	182374	178138	469389	197109	219889	367481	246405		333871	334023	152649					453526	343725	424599	422414		198616	143855	Used
	High	Q922F4	Tubulin beta-6 chain OS=Mus musculus OX=10090 GN=Tubb6 PE=1 SV=1	MASTFIGNSTAIQELFK	1xDeamidated [N/Q]			23387.4			29732.9										200913		287203	248422			235765				15326.3			164416	110300						Used
	High	Q922F4	Tubulin beta-6 chain OS=Mus musculus OX=10090 GN=Tubb6 PE=1 SV=1	ISVYYNESSSK					256674							115110		10021820	5.53481e+06	4567335	10602454	6160483	5751706	9958481	5.97715e+06	6.72792e+06	10461623	6175424	6.1841e+06		125142			8.06067e+06	7.74407e+06	7455229	6.40725e+06	4.73753e+06	3.96052e+06	4028772	Used
	High	Q922F4	Tubulin beta-6 chain OS=Mus musculus OX=10090 GN=Tubb6 PE=1 SV=1	AALVDLEPGTMDSVR		991311	3.15745e+06	3308482	1.68025e+06	3.44635e+06	2161565	1.57322e+06	2.25637e+06	1.57866e+06	1.61951e+06	5.51647e+06	2.87479e+06	2.29897e+07	1.18112e+07	9.74131e+06	2.54672e+07	1.30628e+07	12728413	2.09391e+07	1.5161e+07	1.33927e+07	2.14151e+07	1.21418e+07	1.33787e+07	2859497	2.53494e+06	2327980	2.48267e+06	1.5817e+07	1.57132e+07	1.80391e+07	1.638e+07	9.29741e+06	8200212	8.95707e+06	Used
	High	Q922F4	Tubulin beta-6 chain OS=Mus musculus OX=10090 GN=Tubb6 PE=1 SV=1	MASTFIGNSTAIQELFK	1xOxidation [M1]	175198	257563	274801	169516	302909	329557	224329	116902	32680.2	344826	388362	68769.2				488880									165966	204975	168881	177800	56382.9				124296	171592	116879	Used
	High	Q922F4	Tubulin beta-6 chain OS=Mus musculus OX=10090 GN=Tubb6 PE=1 SV=1	MASTFIGNSTAIQELFK	1xDeamidated [N8]; 1xOxidation [M1]		219752	154388		390406	205165	216882				395670														211307								202069			Used
	High	Q922F4	Tubulin beta-6 chain OS=Mus musculus OX=10090 GN=Tubb6 PE=1 SV=1	ISVYYNESSSK	1xDeamidated [N6]		76618.7								185973	215354		265119	171029	233207	279743	197805			173696		213681				113085		78015.8	228007	142399		167907	143586	201084		Used
	High	Q922F4	Tubulin beta-6 chain OS=Mus musculus OX=10090 GN=Tubb6 PE=1 SV=1	MASTFIGNSTAIQELFKR																																					Not Used
	High	Q922F4	Tubulin beta-6 chain OS=Mus musculus OX=10090 GN=Tubb6 PE=1 SV=1	LTTPTYGDLNHLVSATMSGVTTSLR				46286.3	213292	137310		31330.9				149998		1.33851e+07	7.3693e+06	6.67833e+06	1.45251e+07	8.60077e+06	7.69183e+06	1.31158e+07	9.38734e+06	8.76677e+06	1.27969e+07	7.57048e+06	6.69609e+06	59670.8				7.6857e+06	7.74813e+06	7.96097e+06	7.55814e+06	4.86617e+06	2.93321e+06	3.66782e+06	Used
	High	Q922F4	Tubulin beta-6 chain OS=Mus musculus OX=10090 GN=Tubb6 PE=1 SV=1	MASTFIGNSTAIQELFKR	1xOxidation [M1]					72248.7	35289.6						48166.3	556342	172183	151181	315312	425141	327941	230985			632161	143643		34443.2		26106.2		321868	104265	525900		249437		143968	Used
	High	Q922F4	Tubulin beta-6 chain OS=Mus musculus OX=10090 GN=Tubb6 PE=1 SV=1	GPMSMKEVDEQMLAIQNK														3.11821e+06	1.65097e+06	1.34733e+06	2.81482e+06	1.54237e+06	1.33415e+06	2.58536e+06	1.52457e+06	1331141	2.94694e+06	1.55374e+06	1.74145e+06					2.10315e+06	1.80737e+06	2.39071e+06	1.57128e+06	912764	847459	777121	Used
High	Master Protein	Q05816	Fatty acid-binding protein, epidermal OS=Mus musculus OX=10090 GN=Fabp5 PE=1 SV=3	17	774	0	993883	5.40058e+06	8.38053e+06	1.64973e+06	9.29838e+06	8.69368e+06	1.19443e+06	7.15826e+06	6.02402e+06	3.66025e+06	5.26862e+06	7.0261e+06	1.04519e+08	1.34663e+08	1.30605e+08	1.05288e+08	1.23921e+08	1.24646e+08	1.34713e+08	1.24086e+08	1.35507e+08	1.29927e+08	1.0969e+08	1.03368e+08	7.15426e+06	5.46587e+06	5.36953e+06	4.93128e+06	1.15603e+08	1.17553e+08	1.18956e+08	1.11002e+08	7.92517e+07	6.33568e+07	6.22504e+07
	Confidence	Master Protein Accessions	Master Protein Descriptions	Sequence	Modifications	Abundance: WT_Tg_Nuc_1	Abundance: WT_Tg_Nuc_2	Abundance: WT_Tg_Nuc_3	Abundance: WT_Veh_Nuc_1	Abundance: WT_Veh_Nuc_2	Abundance: WT_Veh_Nuc_3	Abundance: DYT_Tg_Nuc_1	Abundance: DYT_Tg_Nuc_2	Abundance: DYT_Tg_Nuc_3	Abundance: DYT_Veh_Nuc_1	Abundance: DYT_Veh_Nuc_2	Abundance: DYT_Veh_Nuc_3	Abundance: WT_Tg_Cyto_1	Abundance: WT_Tg_Cyto_2	Abundance: WT_Tg_Cyto_3	Abundance: WT_Veh_Cyto_1	Abundance: WT_Veh_Cyto_2	Abundance: WT_Veh_Cyto_3	Abundance: DYT_Tg_Cyto_1	Abundance: DYT_Tg_Cyto_2	Abundance: DYT_Tg_Cyto_3	Abundance: DYT_Veh_Cyto_1	Abundance: DYT_Veh_Cyto_2	Abundance: DYT_Veh_Cyto_3	Abundance: QC_NucPool_1	Abundance: QC_NucPool_2	Abundance: QC_NucPool_3	Abundance: QC_NucPool_4	Abundance: QC_CytoPool_1	Abundance: QC_CytoPool_2	Abundance: QC_CytoPool_3	Abundance: QC_CytoPool_4	Abundance: QC_TotalPool_1	Abundance: QC_TotalPool_2	Abundance: QC_TotalPool_3	Usage for Quantification
	High	Q05816	Fatty acid-binding protein, epidermal OS=Mus musculus OX=10090 GN=Fabp5 PE=1 SV=3	ELGVGLALR		254929	766565	1.11218e+06	341028	3.68418e+06	1.59479e+06	203494	1.27919e+06	884114	677306	847383	886682	11689809	13215381	1.36454e+07	12199937	12890673	11179417	17798551	1.48007e+07	15199814	13217656	11472467	9980041	710733	685254	796819	536141	9.60233e+06	1.07695e+07	1.00312e+07	8971393	7358963	5.33665e+06	5.27517e+06	Used
	High	Q05816	Fatty acid-binding protein, epidermal OS=Mus musculus OX=10090 GN=Fabp5 PE=1 SV=3	MAAMAKPDCIITCDGNNITVK	2xCarbamidomethyl [C9; C13]		516917	725872		874864	798197		477786	561931	350906	716019	552899	1.13396e+07	1.37313e+07	1.41998e+07	1.18114e+07	1.42507e+07	1.38426e+07	1.49884e+07	13704958	1.38513e+07	1.37165e+07	1.17425e+07	1.11959e+07	656520	552748	512981	435879	1.22514e+07	1.21929e+07	1.37846e+07	1.23768e+07	7.94805e+06	6.12631e+06	6.30909e+06	Used
	High	Q05816	Fatty acid-binding protein, epidermal OS=Mus musculus OX=10090 GN=Fabp5 PE=1 SV=3	KTETVCTFQDGALVQHQQWDGK	1xCarbamidomethyl [C6]	437842	455803	798243	336598	942371	641692	309001	766526	625238	269007	373700	1.3904e+06	8.29926e+06	1.11465e+07	9984130	8.10425e+06	8.71855e+06	8928447	11017735	8544021	9.66681e+06	9906488	8.91439e+06	6.96364e+06	596619	146044	573407	458557	9.15843e+06	9585971	9.76214e+06	9.7158e+06	5.76104e+06	5.00358e+06	4.00388e+06	Used
	High	Q05816	Fatty acid-binding protein, epidermal OS=Mus musculus OX=10090 GN=Fabp5 PE=1 SV=3	KTETVCTFQDGALVQHQQWDGKESTITR	1xCarbamidomethyl [C6]			519687	96663.8	673911	411108		121319	473261		471977	466256	1.09598e+07	12950842	10121224	1.06602e+07	12080007	1.33607e+07	1.20933e+07	1.01336e+07	1.22777e+07	1.28811e+07	9.66041e+06	11244559	541982	541547	201207	403863	1.22049e+07	1.14613e+07	1.1407e+07	9885001	7973954	4631338	5.50935e+06	Used
	High	Q05816	Fatty acid-binding protein, epidermal OS=Mus musculus OX=10090 GN=Fabp5 PE=1 SV=3	KTETVCTFQDGALVQHQQWDGKESTITR	1xCarbamidomethyl [C6]; 1xDeamidated [Q]																																				Not Used
	High	Q05816	Fatty acid-binding protein, epidermal OS=Mus musculus OX=10090 GN=Fabp5 PE=1 SV=3	MAAMAKPDCIITCDGNNITVK	2xCarbamidomethyl [C9; C13]; 1xDeamidated [N16]															255723					626020		577835	143190							130489	218215					Used
	High	Q05816	Fatty acid-binding protein, epidermal OS=Mus musculus OX=10090 GN=Fabp5 PE=1 SV=3	MAAMAKPDCIITCDGNNITVK	2xCarbamidomethyl [C9; C13]; 1xOxidation [M]													559918	286804	341088	445094	356794	357126	402649	369363	444161	281650	510290	397329					659588	540385	519636	740718		304080	182472	Used
	High	Q05816	Fatty acid-binding protein, epidermal OS=Mus musculus OX=10090 GN=Fabp5 PE=1 SV=3	MAAMAKPDCIITCDGNNITVKTESTVK	2xCarbamidomethyl [C9; C13]														198007				453370			210991			456905								200762				Used
	High	Q05816	Fatty acid-binding protein, epidermal OS=Mus musculus OX=10090 GN=Fabp5 PE=1 SV=3	FDETTADGR			254990	222226			145700		166674		162800			2.06872e+06	2.39587e+06	2.17199e+06	1.97035e+06	1.98295e+06	1.85196e+06	2.49349e+06	2.30353e+06	2008773	2.40225e+06	2.0668e+06	1.48437e+06	87149.5	261166		135936	2163322	2.02916e+06	1897825	2.14468e+06	1.34808e+06	1.22161e+06	1138516	Used
	High	Q05816	Fatty acid-binding protein, epidermal OS=Mus musculus OX=10090 GN=Fabp5 PE=1 SV=3	FDETTADGRK			111688	61774.5		71543.6			59061.8	33533.7		56275.6		1.02925e+06	1.43129e+06	1.4245e+06	1.07215e+06	1.27003e+06	1.1232e+06	1.44423e+06	1.24493e+06	1.39016e+06	1.26943e+06	1139386	805835	49016.9	79214.4			1.26618e+06	1.17945e+06	1.19977e+06	1.19918e+06	735806	737135	607702	Used
	High	Q05816	Fatty acid-binding protein, epidermal OS=Mus musculus OX=10090 GN=Fabp5 PE=1 SV=3	TETVCTFQDGALVQHQQWDGKESTITR	1xCarbamidomethyl [C5]						279520		183064	120737			197396	3.61286e+06	4.28749e+06	4.30067e+06	3.12807e+06	4.24114e+06	4.56071e+06	3.99814e+06	3.61202e+06	4.30045e+06	4.57217e+06	3.5221e+06	4094156	196943				3.99348e+06	4.10515e+06	4.13581e+06	3.58655e+06	2.47027e+06	1.74787e+06	2.20666e+06	Used
	High	Q05816	Fatty acid-binding protein, epidermal OS=Mus musculus OX=10090 GN=Fabp5 PE=1 SV=3	TETVCTFQDGALVQHQQWDGK	1xCarbamidomethyl [C5]		148831	191263			215543		210324	179234	84364.9		173742	2375108	3.35505e+06	3311886	2.00924e+06	3.14223e+06	2.9767e+06	3.0442e+06	2.86739e+06	3.07967e+06	2.72924e+06	2.76495e+06	2.02637e+06	143629		113246	118102	2.90716e+06	3.03933e+06	2.80041e+06	2909991	1.75362e+06	1.50481e+06	1.543e+06	Used
	High	Q05816	Fatty acid-binding protein, epidermal OS=Mus musculus OX=10090 GN=Fabp5 PE=1 SV=3	TTVFSCNLGEKFDETTADGRK	1xCarbamidomethyl [C6]			165367									251236	2.71709e+06	3.19865e+06	3.57586e+06	3326941	3.12311e+06	3.9608e+06	3.78319e+06	3.39439e+06	3.81936e+06	3902098	3.08192e+06	3.04752e+06					3.06293e+06	3.37096e+06	3.3314e+06	3.52753e+06	2.88475e+06	1.74266e+06	2235919	Used
	High	Q05816	Fatty acid-binding protein, epidermal OS=Mus musculus OX=10090 GN=Fabp5 PE=1 SV=3	MIVECVMNNATCTR	2xCarbamidomethyl [C5; C12]; 1xDeamidated [N]														320075	594808	629268	522723	338768		219006	739740	366190	135106	527901					546240		199054			375340		Used
	High	Q05816	Fatty acid-binding protein, epidermal OS=Mus musculus OX=10090 GN=Fabp5 PE=1 SV=3	TTVFSCNLGEKFDETTADGR	1xCarbamidomethyl [C6]	131414	198144	485452		290256		163506	404626	443510	143947	233745	438311	4.49077e+06	6.48203e+06	6.69847e+06	5.60001e+06	6.14228e+06	6.85318e+06	6.00786e+06	7.4812e+06	7.28792e+06	6.24936e+06	5.25477e+06	6.15663e+06	751158	404647	376676	236773	5.67681e+06	6.08554e+06	6.03131e+06	7.16136e+06	3.76469e+06	2.7441e+06	3.6063e+06	Used
	High	Q05816	Fatty acid-binding protein, epidermal OS=Mus musculus OX=10090 GN=Fabp5 PE=1 SV=3	TTVFSCNLGEK	1xCarbamidomethyl [C6]		323773	331911					274145	278356	158416			3.084e+06	3938920	4.08187e+06	2.94706e+06	3.62168e+06	4.07902e+06	4.28007e+06	4013044	4064199	3.89689e+06	3.62781e+06	2.79136e+06	238075		269566	250020	3.51664e+06	3.8154e+06	3.70086e+06	3.47401e+06	2.25506e+06	2.03283e+06	1.9935e+06	Used
	High	Q05816	Fatty acid-binding protein, epidermal OS=Mus musculus OX=10090 GN=Fabp5 PE=1 SV=3	LMESHGFEEYMKELGVGLALRK							28607.8							1.09237e+06	1.18181e+06	770376	1.01807e+06	1.0021e+06	1.24112e+06	1.10532e+06	646152	1.16267e+06	1.30346e+06	712897	219860					476498	526187	554453	543332	37108.4	32996.7		Used
	High	Q05816	Fatty acid-binding protein, epidermal OS=Mus musculus OX=10090 GN=Fabp5 PE=1 SV=3	LMESHGFEEYMKELGVGLALR						30814.1	28908.5							1.49147e+06	1.08293e+06	1142707	1.49184e+06	1.09125e+06	1423381	2.20654e+06	790862	1.44641e+06	1.53378e+06	964315	326307					439813	554417	406828	382447	43439			Used
	High	Q05816	Fatty acid-binding protein, epidermal OS=Mus musculus OX=10090 GN=Fabp5 PE=1 SV=3	LMESHGFEEYMK	1xOxidation [M]													624299	874935	853416	481404	668435	914793	789636	864617	625046	599347	656188	512833					735974	808799	778357	882265	264599	426095	629323	Used
	High	Q05816	Fatty acid-binding protein, epidermal OS=Mus musculus OX=10090 GN=Fabp5 PE=1 SV=3	LMESHGFEEYMK		169698	1.57721e+06	1892966	582786	1.44196e+06	2.1821e+06	294563	1.91014e+06	1.24226e+06	1.22225e+06	1.73426e+06	1.57005e+06	20735955	2.75472e+07	24884793	17746358	2.16737e+07	1.98477e+07	2.49177e+07	24756524	2.42924e+07	2.20572e+07	2.09441e+07	17975578	1.74542e+06	1.64843e+06	1.63326e+06	1.49721e+06	2.2866e+07	22840507	21778576	1.92555e+07	1.79576e+07	15672864	13934499	Used
	High	Q05816	Fatty acid-binding protein, epidermal OS=Mus musculus OX=10090 GN=Fabp5 PE=1 SV=3	MIVECVMNNATCTR	2xCarbamidomethyl [C5; C12]; 1xOxidation [M1]																		202363			420080		241593													Used
	High	Q05816	Fatty acid-binding protein, epidermal OS=Mus musculus OX=10090 GN=Fabp5 PE=1 SV=3	KMAAMAKPDCIITCDGNNITVK	2xCarbamidomethyl [C10; C14]			293252		172554	570476		159128	172997			112019	4.65748e+06	6.87757e+06	7.55443e+06	5363903	6.24095e+06	6.78453e+06	6.7337e+06	6.74398e+06	7436173	7593190	5.50695e+06	6.04192e+06	304531	195644	119602		5.9139e+06	6821984	6.73241e+06	5.6428e+06	4.21953e+06	3.02966e+06	2.86741e+06	Used
	High	Q05816	Fatty acid-binding protein, epidermal OS=Mus musculus OX=10090 GN=Fabp5 PE=1 SV=3	MIVECVMNNATCTR	2xCarbamidomethyl [C5; C12]		1.04666e+06	1.58033e+06	292652	1.11593e+06	1.79703e+06	223867	1.14628e+06	1.00884e+06	591256	835254	987102	1.36913e+07	2.01599e+07	2.06922e+07	1.52821e+07	20901633	20366287	1.76082e+07	16969731	21783524	20870688	16627447	1.71187e+07	1132491	951174	772764	858794	18161626	17695362	19685800	18401457	12475194	1.06869e+07	1.02076e+07	Used
High	Master Protein	O54782	Epididymis-specific alpha-mannosidase OS=Mus musculus OX=10090 GN=Man2b2 PE=1 SV=2	17	287	0	582761	2.59907e+06	2.56558e+06	1.23534e+06	4.42076e+06	3.78735e+06	600153	3.02166e+06	4.85076e+06	2.04899e+06	4.28267e+06	7.85618e+06	1.02777e+07	1.24649e+07	1.21538e+07	8.85603e+06	1.22757e+07	1.52895e+07	4.50038e+06	7.43635e+06	1.48856e+07	4.60794e+06	7.09023e+06	1.5017e+07	2.85913e+06	3.34798e+06	3.11546e+06	2.66747e+06	1.17913e+07	9.98763e+06	1.00487e+07	9.16372e+06	7.13269e+06	6.13489e+06	5.83287e+06
	Confidence	Master Protein Accessions	Master Protein Descriptions	Sequence	Modifications	Abundance: WT_Tg_Nuc_1	Abundance: WT_Tg_Nuc_2	Abundance: WT_Tg_Nuc_3	Abundance: WT_Veh_Nuc_1	Abundance: WT_Veh_Nuc_2	Abundance: WT_Veh_Nuc_3	Abundance: DYT_Tg_Nuc_1	Abundance: DYT_Tg_Nuc_2	Abundance: DYT_Tg_Nuc_3	Abundance: DYT_Veh_Nuc_1	Abundance: DYT_Veh_Nuc_2	Abundance: DYT_Veh_Nuc_3	Abundance: WT_Tg_Cyto_1	Abundance: WT_Tg_Cyto_2	Abundance: WT_Tg_Cyto_3	Abundance: WT_Veh_Cyto_1	Abundance: WT_Veh_Cyto_2	Abundance: WT_Veh_Cyto_3	Abundance: DYT_Tg_Cyto_1	Abundance: DYT_Tg_Cyto_2	Abundance: DYT_Tg_Cyto_3	Abundance: DYT_Veh_Cyto_1	Abundance: DYT_Veh_Cyto_2	Abundance: DYT_Veh_Cyto_3	Abundance: QC_NucPool_1	Abundance: QC_NucPool_2	Abundance: QC_NucPool_3	Abundance: QC_NucPool_4	Abundance: QC_CytoPool_1	Abundance: QC_CytoPool_2	Abundance: QC_CytoPool_3	Abundance: QC_CytoPool_4	Abundance: QC_TotalPool_1	Abundance: QC_TotalPool_2	Abundance: QC_TotalPool_3	Usage for Quantification
	High	O54782	Epididymis-specific alpha-mannosidase OS=Mus musculus OX=10090 GN=Man2b2 PE=1 SV=2	AYAANVYTTVVAELVR			21990.4	118775	108410	207576	147704	25318.2	21145.1	86672.2	16708.3	206965	131155	227824	96274.3	263780	221192	243060	319369	63321.6	161606	379714	50354.8	140035	202997	93489.4	71680.4	85400.5		149714	164466	158960	189407	160212	81979	143655	Used
	High	O54782	Epididymis-specific alpha-mannosidase OS=Mus musculus OX=10090 GN=Man2b2 PE=1 SV=2	DHQDFLPYSSEPLQAWTGFYTSR													99552.7	140650	354577	428013	246373	348188	304057		246917	434940	68709.6	223351	196675					122162	250365	186154	238165	153188	61899.9		Used
	High	O54782	Epididymis-specific alpha-mannosidase OS=Mus musculus OX=10090 GN=Man2b2 PE=1 SV=2	SGVALQHGPVVLLK		98635.9	445841	397207	75525.5	300738	532232	64791.8	342133	683494		335139	1.2748e+06	1.70977e+06	2.44154e+06	1.98419e+06	1.83816e+06	2.33573e+06	2.55428e+06	956616	1.78547e+06	3.29201e+06	756872	880577	2.17381e+06	455626	397323	520202	385995	1.6959e+06	1.6754e+06	1.88742e+06	1.86226e+06	1.2092e+06	898901	932448	Used
	High	O54782	Epididymis-specific alpha-mannosidase OS=Mus musculus OX=10090 GN=Man2b2 PE=1 SV=2	VGPLDLNR		111514	499407	418303		551604	595428	85228.9	430917	689316		669036	1.35205e+06	2.02235e+06	2224801	1.99643e+06	1.41127e+06	2.55372e+06	2.47704e+06	965867	1.52484e+06	2768843	846875	827174	1.82936e+06	395258	608623	566119	472413	1.82938e+06	1839666	2006683	1.82686e+06	1.29193e+06	1.17698e+06	1.16676e+06	Used
	High	O54782	Epididymis-specific alpha-mannosidase OS=Mus musculus OX=10090 GN=Man2b2 PE=1 SV=2	GHPEKPQANLQR			70686.5							97152.7			189918			85898.8	126879	182400	126576				65277	151464	145011		54543.6	60159	63610		87080			76339.6		57311.9	Used
	High	O54782	Epididymis-specific alpha-mannosidase OS=Mus musculus OX=10090 GN=Man2b2 PE=1 SV=2	FIAVEQEFFR																																					Not Used
	High	O54782	Epididymis-specific alpha-mannosidase OS=Mus musculus OX=10090 GN=Man2b2 PE=1 SV=2	MGMLGVR		2241.19	209041	255021	1756.48	397180	482847	10888.4	381253	393085	5659.74	223238	555384	989213	1.01857e+06	1.06202e+06	700305	1.27921e+06	1.1129e+06	520757	781559	1.16096e+06	489017	666108	1.10006e+06	201237	317463	308623	224392	1.11468e+06	893311	867666	938546	712878	568840	571592	Used
	High	O54782	Epididymis-specific alpha-mannosidase OS=Mus musculus OX=10090 GN=Man2b2 PE=1 SV=2	NYYPMVQSAFIEDDKSR						134494	181182			359318	75584.3		501410		977725	1.09664e+06		1.0161e+06	971707			1.31983e+06		471636	889159					919526	664004	827873		794477		606175	Used
	High	O54782	Epididymis-specific alpha-mannosidase OS=Mus musculus OX=10090 GN=Man2b2 PE=1 SV=2	TPHVLWPWGCDK	1xCarbamidomethyl [C10]		50609.2	143267		221705	173103		93783.5	225757		188336	413563	636469	716011	738439	541233	802395	687352	234121	573380	1.02462e+06	303069	434481	688473	220231	177228	167965	108127	679630	510352	551530	454940	402597	351976	347095	Used
	High	O54782	Epididymis-specific alpha-mannosidase OS=Mus musculus OX=10090 GN=Man2b2 PE=1 SV=2	STMTALHPR		370370	872384	506787	1.04964e+06	1.33156e+06	498224	413926	561860	609752	1.87754e+06	1.68716e+06	552181	4.0771e+06	2.02564e+06	2.21009e+06	2.8432e+06	1.85272e+06	1.50326e+06	1.48128e+06	1.5681e+06	1.60954e+06	1.66056e+06	1.761e+06	2463158	476881	775152	748119	758356	3.52723e+06	1.91325e+06	2.0588e+06	1.85762e+06	1.32573e+06	1.67034e+06	862422	Used
	High	O54782	Epididymis-specific alpha-mannosidase OS=Mus musculus OX=10090 GN=Man2b2 PE=1 SV=2	QASALLYAGESMFTR			135268	62803		114322	330972		194346	79371.8		52388	568718	259688	318391	215707	144252	257717	2.12945e+06		111337	258060			2.99824e+06	242263	223055	208823	45278.3	141770	198272	173262	222387	161749	152606	132073	Used
	High	O54782	Epididymis-specific alpha-mannosidase OS=Mus musculus OX=10090 GN=Man2b2 PE=1 SV=2	YITDQEYIYSIHTR																																					Not Used
	High	O54782	Epididymis-specific alpha-mannosidase OS=Mus musculus OX=10090 GN=Man2b2 PE=1 SV=2	HLYEAGEDPVLSRPATVDLK				296614		314532							180467	214645		319976	385447	558135	418864	278418	421080	569952		157184	220134					502928	337602	275756	281963		202996	142472	Used
	High	O54782	Epididymis-specific alpha-mannosidase OS=Mus musculus OX=10090 GN=Man2b2 PE=1 SV=2	WAVSEVQHHDAITGTESPK						359801	320942		573212	795506		472939	918234		1.69323e+06	1.36319e+06	397716	846343	1.92515e+06			1.74949e+06	367204	1.1507e+06	1.25664e+06	322170	319836	310589	247028	1.10838e+06	1453867	802406	459062	626910	968366	870868	Used
	High	O54782	Epididymis-specific alpha-mannosidase OS=Mus musculus OX=10090 GN=Man2b2 PE=1 SV=2	LWWDGVASEQQK			177824	150838		164449	189840		184601	335435			404407			389440			759505						653355	205660	178580	139465	191220				625585				Used
	High	O54782	Epididymis-specific alpha-mannosidase OS=Mus musculus OX=10090 GN=Man2b2 PE=1 SV=2	TSSDLNSQQVLYSDNNGYQMQR										129648			185000		598126						262052	317601		226529	199910							252225	206913	217467			Used
	High	O54782	Epididymis-specific alpha-mannosidase OS=Mus musculus OX=10090 GN=Man2b2 PE=1 SV=2	LAHPSLAGELLCQR	1xCarbamidomethyl [C12]		116015	215970		322803	334879		238409	366255	73496.7	447465	529340													246315	224492		171050								Used
High	Master Protein	Q9Z0U1	Tight junction protein ZO-2 OS=Mus musculus OX=10090 GN=Tjp2 PE=1 SV=2	17	206	0	2.40395e+06	6.92618e+06	1.24481e+07	6.26961e+06	7.22566e+06	1.33484e+07	3.27092e+06	6.78212e+06	1.91448e+07	4.97359e+06	6.70981e+06	8.78138e+06	2.15522e+06	6.5156e+06	5.09977e+06	7.34383e+06	9.71415e+06	7.34228e+06	2.60038e+06	7.22086e+06	6.01709e+06	4.06505e+06	7.88002e+06	4.37731e+06	7.12643e+06	8.26778e+06	8.63402e+06	7.97876e+06	5.84185e+06	5.70762e+06	4.97886e+06	5.2784e+06	6.6953e+06	7.31155e+06	5.75769e+06
	Confidence	Master Protein Accessions	Master Protein Descriptions	Sequence	Modifications	Abundance: WT_Tg_Nuc_1	Abundance: WT_Tg_Nuc_2	Abundance: WT_Tg_Nuc_3	Abundance: WT_Veh_Nuc_1	Abundance: WT_Veh_Nuc_2	Abundance: WT_Veh_Nuc_3	Abundance: DYT_Tg_Nuc_1	Abundance: DYT_Tg_Nuc_2	Abundance: DYT_Tg_Nuc_3	Abundance: DYT_Veh_Nuc_1	Abundance: DYT_Veh_Nuc_2	Abundance: DYT_Veh_Nuc_3	Abundance: WT_Tg_Cyto_1	Abundance: WT_Tg_Cyto_2	Abundance: WT_Tg_Cyto_3	Abundance: WT_Veh_Cyto_1	Abundance: WT_Veh_Cyto_2	Abundance: WT_Veh_Cyto_3	Abundance: DYT_Tg_Cyto_1	Abundance: DYT_Tg_Cyto_2	Abundance: DYT_Tg_Cyto_3	Abundance: DYT_Veh_Cyto_1	Abundance: DYT_Veh_Cyto_2	Abundance: DYT_Veh_Cyto_3	Abundance: QC_NucPool_1	Abundance: QC_NucPool_2	Abundance: QC_NucPool_3	Abundance: QC_NucPool_4	Abundance: QC_CytoPool_1	Abundance: QC_CytoPool_2	Abundance: QC_CytoPool_3	Abundance: QC_CytoPool_4	Abundance: QC_TotalPool_1	Abundance: QC_TotalPool_2	Abundance: QC_TotalPool_3	Usage for Quantification
	High	Q9Z0U1	Tight junction protein ZO-2 OS=Mus musculus OX=10090 GN=Tjp2 PE=1 SV=2	SNLPATAGSEIPGGSTK		310690	200504	206431	501926	407867	246887	355635	231834	135099	276733	366385	316398	360903	556639	522450	311637	739006	517981	343275	857871	534094	314477	409858	454394	339326	257406	283336	289502	570200	556192	621380	498965	498895	434934	341493	Used
	High	Q9Z0U1	Tight junction protein ZO-2 OS=Mus musculus OX=10090 GN=Tjp2 PE=1 SV=2	MQELQEAQNAR		235757			323539	287304		284453	145783		215160		223123		277754			241756	291296		333334	292308				125733		254798							284018	180811	Used
	High	Q9Z0U1	Tight junction protein ZO-2 OS=Mus musculus OX=10090 GN=Tjp2 PE=1 SV=2	SQNREDSFDYSK		151582		150016	227801	146168		170899	99189.4	117277	101454	259468	159461		413360	168574	125400	276362	156324	173629	198784	173553				107414	102793	126863	129182	211490	152491	137659	160724	130485	157940		Used
	High	Q9Z0U1	Tight junction protein ZO-2 OS=Mus musculus OX=10090 GN=Tjp2 PE=1 SV=2	AEQMASVQNAQR		601396	6455464	11274612	3.00577e+06	5.7952e+06	1.2282e+07	1.38226e+06	6.1343e+06	18734472	3.50695e+06	4.7872e+06	7591409	333945	1.12564e+06	949552	2.08914e+06	2.71803e+06	1.91267e+06	378680	960636	1.97879e+06	2.03832e+06	1.91288e+06	1.51604e+06	5.58433e+06	7.08718e+06	7.09968e+06	6846301	1.62733e+06	1.45505e+06	1.52229e+06	1.60614e+06	4.04802e+06	4.20783e+06	3.4432e+06	Used
	High	Q9Z0U1	Tight junction protein ZO-2 OS=Mus musculus OX=10090 GN=Tjp2 PE=1 SV=2	LISDFEDTDGEGGAYTDNELEEPAEEPLVSSITR					97668.9													276717						244428											80664.9	92096.3	Used
	High	Q9Z0U1	Tight junction protein ZO-2 OS=Mus musculus OX=10090 GN=Tjp2 PE=1 SV=2	LATELPDLFQTAK		236824	166368	230606	411907	231265	212963	226204	90327.7		248830	337234	70451.1	266353	737574	547932	311275	869732	798859	376717	903101	603289	358890	882306	450235	231665	187180	242215	193314	594659	566119	602575	623383	492742	469820	388851	Used
	High	Q9Z0U1	Tight junction protein ZO-2 OS=Mus musculus OX=10090 GN=Tjp2 PE=1 SV=2	VFLRPSPEDEAIYGPNTK		267951		248635	573189	206902		232589	80682.4	70515	275552	309255	156205	399077	738052	461675		1105018	935703		855087	678940	349644	1.04058e+06	538869	275604	296329	213502		663744	690260		713956	720438	575807	451786	Used
	High	Q9Z0U1	Tight junction protein ZO-2 OS=Mus musculus OX=10090 GN=Tjp2 PE=1 SV=2	QIIEQDKHALLDVTPK		151543			226444										535707	409817		624682	367802		552109	381993		523679	367451				133024	415459	339691	361351	315096				Used
	High	Q9Z0U1	Tight junction protein ZO-2 OS=Mus musculus OX=10090 GN=Tjp2 PE=1 SV=2	LGSQIFIK		230038	103849	158446	302525		122084	190019		49041.6	194975	178757	65372.5		471543	417491	246263	668724	534598	213561	439313		434681	702997		159086		115671	144018	424158	432042	466697	338460		277793	256303	Used
	High	Q9Z0U1	Tight junction protein ZO-2 OS=Mus musculus OX=10090 GN=Tjp2 PE=1 SV=2	VNTQDFR	1xDeamidated [N2]																																				Not Used
	High	Q9Z0U1	Tight junction protein ZO-2 OS=Mus musculus OX=10090 GN=Tjp2 PE=1 SV=2	VNTQDFR				108286	247195		173792	168071			153944		64153.3	202670	578834	434040	274267	633693	601396	396817	581214	388749	224435	543724	451308	118009	156099	112769	134141	476477	444325	367598	395984	287125	319958	279191	Used
	High	Q9Z0U1	Tight junction protein ZO-2 OS=Mus musculus OX=10090 GN=Tjp2 PE=1 SV=2	VVMVNGTPMEDVLHSFAVQQLR															93065.2	72420.6				75096.9	110316			92036.1						34655.1							Used
	High	Q9Z0U1	Tight junction protein ZO-2 OS=Mus musculus OX=10090 GN=Tjp2 PE=1 SV=2	RQQYSDQDYHSSTEK		44862.8												55732.2	117570			123729	76834.1		118916	63855.6	60366.6	118200						98716.9	87826.5		71167.3			45947.6	Used
	High	Q9Z0U1	Tight junction protein ZO-2 OS=Mus musculus OX=10090 GN=Tjp2 PE=1 SV=2	LAGGNDVGIFVAGIQEGTSAEQEGLQEGDQILK	1xDeamidated [Q22]	32096.1			100224		54570.6	44531.4					27806.8	145507						112689	185789	123228	90030.8											116030		63347.2	Used
	High	Q9Z0U1	Tight junction protein ZO-2 OS=Mus musculus OX=10090 GN=Tjp2 PE=1 SV=2	LAGGNDVGIFVAGIQEGTSAEQEGLQEGDQILK					49120.6										173066	165864		280108	223539					236906	123102					114047	137689	135799	100166	43002.6	56451.2		Used
	High	Q9Z0U1	Tight junction protein ZO-2 OS=Mus musculus OX=10090 GN=Tjp2 PE=1 SV=2	RPVVLFGPIADIAMER				71081.8	202295	150953	121562	48002.3				248949		212678	445818	342138	238381	409182	361120	384966	445587	253898	194205	458018	300097	100234	76817.8	49000.7		211562	265269	214482	297126	193411	94441.5	100057	Used
	High	Q9Z0U1	Tight junction protein ZO-2 OS=Mus musculus OX=10090 GN=Tjp2 PE=1 SV=2	SSEPVQHEENIRK		141210					134501	168261		38397.6		222557	107003	178357	250981	234071		202521	161357	144947	253236	186539		187775	175817	85021.6	103970	136189	109282	154839	183966	180578	157229	165155	125051	114612	Used
	High	Q9Z0U1	Tight junction protein ZO-2 OS=Mus musculus OX=10090 GN=Tjp2 PE=1 SV=2	VVDTLYDGK																																					Not Used
	High	Q9Z0U1	Tight junction protein ZO-2 OS=Mus musculus OX=10090 GN=Tjp2 PE=1 SV=2	YQEEGPVPQPR																373743	3.74747e+06	544892	402802		425569	357851		526627						244518	396700	368455			226839		Used
High	Master Protein	Q8CG19	Latent-transforming growth factor beta-binding protein 1 OS=Mus musculus OX=10090 GN=Ltbp1 PE=1 SV=2	17	81	1	1.5177e+06	1.27032e+06	6.18139e+06	386172	1.51366e+06	1.67394e+06	5.45163e+06	979503	996625	930410	1.61162e+06	1.72324e+06	1.2011e+07	1.25383e+07	1.36053e+07	1.18094e+07	9.91574e+06	1.18488e+07	1.15906e+07	1.34102e+07	1.64057e+07	1.07171e+07	8.67479e+06	1.39406e+07	2.01562e+06	2.06397e+06	1.99987e+06	1.47303e+06	1.21154e+07	1.13216e+07	1.28158e+07	1.13096e+07	9.25721e+06	7.7204e+06	6.9329e+06
	Confidence	Master Protein Accessions	Master Protein Descriptions	Sequence	Modifications	Abundance: WT_Tg_Nuc_1	Abundance: WT_Tg_Nuc_2	Abundance: WT_Tg_Nuc_3	Abundance: WT_Veh_Nuc_1	Abundance: WT_Veh_Nuc_2	Abundance: WT_Veh_Nuc_3	Abundance: DYT_Tg_Nuc_1	Abundance: DYT_Tg_Nuc_2	Abundance: DYT_Tg_Nuc_3	Abundance: DYT_Veh_Nuc_1	Abundance: DYT_Veh_Nuc_2	Abundance: DYT_Veh_Nuc_3	Abundance: WT_Tg_Cyto_1	Abundance: WT_Tg_Cyto_2	Abundance: WT_Tg_Cyto_3	Abundance: WT_Veh_Cyto_1	Abundance: WT_Veh_Cyto_2	Abundance: WT_Veh_Cyto_3	Abundance: DYT_Tg_Cyto_1	Abundance: DYT_Tg_Cyto_2	Abundance: DYT_Tg_Cyto_3	Abundance: DYT_Veh_Cyto_1	Abundance: DYT_Veh_Cyto_2	Abundance: DYT_Veh_Cyto_3	Abundance: QC_NucPool_1	Abundance: QC_NucPool_2	Abundance: QC_NucPool_3	Abundance: QC_NucPool_4	Abundance: QC_CytoPool_1	Abundance: QC_CytoPool_2	Abundance: QC_CytoPool_3	Abundance: QC_CytoPool_4	Abundance: QC_TotalPool_1	Abundance: QC_TotalPool_2	Abundance: QC_TotalPool_3	Usage for Quantification
	High	Q8CG19	Latent-transforming growth factor beta-binding protein 1 OS=Mus musculus OX=10090 GN=Ltbp1 PE=1 SV=2	EAQPGQSQVSYQGLPVQK				118530				148307												215949	238816	219554	292397									122876					Used
	High	Q8CG19	Latent-transforming growth factor beta-binding protein 1 OS=Mus musculus OX=10090 GN=Ltbp1 PE=1 SV=2	YTCICYEGYK	2xCarbamidomethyl [C3; C5]																																				Not Used
	High	Q8CG19	Latent-transforming growth factor beta-binding protein 1 OS=Mus musculus OX=10090 GN=Ltbp1 PE=1 SV=2	SQVQQDAQSAGGSR		108371	76075.6	125620				138340							78013.3				70860.7			81302						85257.3	50214.5		71129.2		45039.9	70392.9			Used
	High	Q8CG19	Latent-transforming growth factor beta-binding protein 1 OS=Mus musculus OX=10090 GN=Ltbp1 PE=1 SV=2	IKVVFTPSICK	1xCarbamidomethyl [C10]		405839	426843		560589	352180	105463	210660		225984	462340	171209	1.05805e+07	1.08832e+07	1.26878e+07	8.56542e+06	8.47546e+06	1.02979e+07	8.76862e+06	1.04868e+07	1.43968e+07	7369946	7.49449e+06	1.29274e+07	217269	223257	306554	193319	1.04631e+07	1.00694e+07	1.06052e+07	9.79563e+06	7.32884e+06	6070892	5.73046e+06	Used
	High	Q8CG19	Latent-transforming growth factor beta-binding protein 1 OS=Mus musculus OX=10090 GN=Ltbp1 PE=1 SV=2	MGFGPDPTFSSCVPDPPVISEEKGPCYR	2xCarbamidomethyl [C12; C26]; 1xOxidation [M1]			256402																																	Used
	High	Q8CG19	Latent-transforming growth factor beta-binding protein 1 OS=Mus musculus OX=10090 GN=Ltbp1 PE=1 SV=2	AWGPHCEK	1xCarbamidomethyl [C6]			411059		99989.5		207284		97611.2						101143	183012	109147	96455	174668		112210	161715	73275.4				158916		140850		109400	138374				Used
	High	Q8CG19	Latent-transforming growth factor beta-binding protein 1 OS=Mus musculus OX=10090 GN=Ltbp1 PE=1 SV=2	MGFGPDPTFSSCVPDPPVISEEKGPCYR	2xCarbamidomethyl [C12; C26]			432500				295653	107363			121202	183897						196667			211195				193012	179315	139856	125145		95491.4	118858		126642			Used
	High	Q8CG19	Latent-transforming growth factor beta-binding protein 1 OS=Mus musculus OX=10090 GN=Ltbp1 PE=1 SV=2	VVFTPSICK	1xCarbamidomethyl [C8]	252175	173727	948370			300782	555049	125668	232987	110128	272554	243580		279669	252717	490528	185979	359402	536514	476546	377084	599985	245447	227046	408903	334235	347020	258857	266512		422785	306279		354130	305121	Used
	High	Q8CG19	Latent-transforming growth factor beta-binding protein 1 OS=Mus musculus OX=10090 GN=Ltbp1 PE=1 SV=2	VKEAQPGQSQVSYQGLPVQK		219430						429135			85663.2						237715			172537												331954					Used
	High	Q8CG19	Latent-transforming growth factor beta-binding protein 1 OS=Mus musculus OX=10090 GN=Ltbp1 PE=1 SV=2	LCQIPVLGASMPK	1xCarbamidomethyl [C2]	158720	68373.1	398940			94094.1	327790		73589.1	74418.1	128582	145632	201361	204669		334614		126916	278572	391409	255821	388602	138174		172621	138412	116929	130104	314860	222620	211922	306225	202852	189579	186930	Used
	High	Q8CG19	Latent-transforming growth factor beta-binding protein 1 OS=Mus musculus OX=10090 GN=Ltbp1 PE=1 SV=2	HPPEASVQIHQVSR		410708	175566	630993	189606	113963	230046	832032	102927	123289			123112	619803	248078		887930	164921		616957	393333		513610	153694	123639	313835	290896	227537	233804					412937	238482		Used
	High	Q8CG19	Latent-transforming growth factor beta-binding protein 1 OS=Mus musculus OX=10090 GN=Ltbp1 PE=1 SV=2	GAEPEVVTAPPEKEIPSLDQEK								332001							179012			186749	286676			229871		180767	232028							170425	168528				Used
	High	Q8CG19	Latent-transforming growth factor beta-binding protein 1 OS=Mus musculus OX=10090 GN=Ltbp1 PE=1 SV=2	LEPGQPQLSPGVSTIHLHPQFPVVVEK		97702.2						353947						148264							195569														63900.2		Used
	High	Q8CG19	Latent-transforming growth factor beta-binding protein 1 OS=Mus musculus OX=10090 GN=Ltbp1 PE=1 SV=2	VQEGYTCDCFDGYHLDMAK	2xCarbamidomethyl [C7; C9]	128128				330169	235979	201166	200824		114360	322776	246237										229738			155852	187906	184644						132871			Used
	High	Q8CG19	Latent-transforming growth factor beta-binding protein 1 OS=Mus musculus OX=10090 GN=Ltbp1 PE=1 SV=2	CFQETIGSQCGK	2xCarbamidomethyl [C1; C10]			430781				224054									209754			217637	190110		180792							174264	168638						Used
	High	Q8CG19	Latent-transforming growth factor beta-binding protein 1 OS=Mus musculus OX=10090 GN=Ltbp1 PE=1 SV=2	CPLPGTAAFK	1xCarbamidomethyl [C1]			901916		143035	168811	217404		93936.2		215943	180739				189041	133239								205170	211923							260034	189121	174048	Used
	High	Q8CG19	Latent-transforming growth factor beta-binding protein 1 OS=Mus musculus OX=10090 GN=Ltbp1 PE=1 SV=2	ALGSHVIHSTHTLPLTMTSQQGVK				95391.4		199440	192503	240865																													Used
	High	Q8CG19	Latent-transforming growth factor beta-binding protein 1 OS=Mus musculus OX=10090 GN=Ltbp1 PE=1 SV=2	DALVDFSEQYGPETDPYFIQDR		142465	90640.1	48151.8	196566	66475.4		578133	102804	78758.9	319857	88223.2	143869	274520	259016	117784	228215	179291	158496	392355	493542	105147	533528		138442	161160	191850	217996	153102	240644	268555	409104	148419	313346	340111	202983	Used
	High	Q61810; Q8CG19	Latent-transforming growth factor beta-binding protein 3 OS=Mus musculus OX=10090 GN=Ltbp3 PE=1 SV=3 Latent-transforming growth factor beta-binding protein 1 OS=Mus musculus OX=10090 GN=Ltbp1 PE=1 SV=2	QICCCSVGK	3xCarbamidomethyl [C3; C4; C5]		280096	955888			99544.6	265012	129256	296454			284965	186556	406705	445884	483160	480959	255442	216747	544064	416692	446751	388950	292097	187799	306173	215158	328482	515178	425762	313333	401082	409296	274189	333356	Used
High	Master Protein	Q03145	Ephrin type-A receptor 2 OS=Mus musculus OX=10090 GN=Epha2 PE=1 SV=3	17	223	0	3.70392e+06	2.68356e+06	2.8584e+06	3.94037e+06	5.71161e+06	3.28005e+06	3.61411e+06	1.22095e+06	610735	2.14951e+06	5.85332e+06	1.29307e+06	1.15782e+07	6.7123e+06	7.5825e+06	1.37496e+07	6.72105e+06	6.79568e+06	8.26376e+06	7.63865e+06	9.6028e+06	8.82767e+06	7.02608e+06	6.68625e+06	2.93349e+06	3.04397e+06	3.23991e+06	2.50495e+06	7.8958e+06	7.09956e+06	7.46531e+06	7.64828e+06	6.06027e+06	5.43704e+06	5.27921e+06
	Confidence	Master Protein Accessions	Master Protein Descriptions	Sequence	Modifications	Abundance: WT_Tg_Nuc_1	Abundance: WT_Tg_Nuc_2	Abundance: WT_Tg_Nuc_3	Abundance: WT_Veh_Nuc_1	Abundance: WT_Veh_Nuc_2	Abundance: WT_Veh_Nuc_3	Abundance: DYT_Tg_Nuc_1	Abundance: DYT_Tg_Nuc_2	Abundance: DYT_Tg_Nuc_3	Abundance: DYT_Veh_Nuc_1	Abundance: DYT_Veh_Nuc_2	Abundance: DYT_Veh_Nuc_3	Abundance: WT_Tg_Cyto_1	Abundance: WT_Tg_Cyto_2	Abundance: WT_Tg_Cyto_3	Abundance: WT_Veh_Cyto_1	Abundance: WT_Veh_Cyto_2	Abundance: WT_Veh_Cyto_3	Abundance: DYT_Tg_Cyto_1	Abundance: DYT_Tg_Cyto_2	Abundance: DYT_Tg_Cyto_3	Abundance: DYT_Veh_Cyto_1	Abundance: DYT_Veh_Cyto_2	Abundance: DYT_Veh_Cyto_3	Abundance: QC_NucPool_1	Abundance: QC_NucPool_2	Abundance: QC_NucPool_3	Abundance: QC_NucPool_4	Abundance: QC_CytoPool_1	Abundance: QC_CytoPool_2	Abundance: QC_CytoPool_3	Abundance: QC_CytoPool_4	Abundance: QC_TotalPool_1	Abundance: QC_TotalPool_2	Abundance: QC_TotalPool_3	Usage for Quantification
	High	Q03145	Ephrin type-A receptor 2 OS=Mus musculus OX=10090 GN=Epha2 PE=1 SV=3	VLEDDPEATYTTSGGK		540241	378644	232884	695121	951643	596524	602405	316273	283786	266094	691372	587932	719313	692366	1.2675e+06	1.16995e+06	690220	888678	884010	627503	880994	540761	25852.7	391495	489903	367726	529311	489831	904078	655936	727371	610175	737116	776461	498009	Used
	High	Q03145	Ephrin type-A receptor 2 OS=Mus musculus OX=10090 GN=Epha2 PE=1 SV=3	MVGPLTR																																					Not Used
	High	Q03145	Ephrin type-A receptor 2 OS=Mus musculus OX=10090 GN=Epha2 PE=1 SV=3	FTTEIHPSCVAR	1xCarbamidomethyl [C9]	518913	426084	335309	754083	922054	252742	394449	109159		240195	638222		1.23719e+06		192445	1.44251e+06	170381	224208	788906		221268	1.15335e+06		113056	404279	422279	424425	365913	404550	436159	353965	495847	536303	280765	342477	Used
	High	Q03145	Ephrin type-A receptor 2 OS=Mus musculus OX=10090 GN=Epha2 PE=1 SV=3	VLEDDPEATYTTSGGKIPIR		187191			159449						147452			341372			411326		144869				316140				92425.6	132589	171112					125213	146415		Used
	High	Q03145	Ephrin type-A receptor 2 OS=Mus musculus OX=10090 GN=Epha2 PE=1 SV=3	VIGAGEFGEVYK																																					Not Used
	High	Q03145	Ephrin type-A receptor 2 OS=Mus musculus OX=10090 GN=Epha2 PE=1 SV=3	YKPMMIITEYMENGALDK				44473.2	117384	127990	44890.2	58971.3	53851.9	25695.5	27936.2	95838.2				163382		53972.6	219240				192070		168547	53439.4	45336.5		25822.5		136064	187368		56596.2	102874		Used
	High	Q03145	Ephrin type-A receptor 2 OS=Mus musculus OX=10090 GN=Epha2 PE=1 SV=3	VVQMSNEDIKR		278089	68090.6		395905			450388		87743.5	454284	810200	53031.4	1.2934e+06		487906	1.22112e+06			641548	76818.4	1.35719e+06	761895	1.23544e+06			241637	425526	128448	189523				584904	384060	404820	Used
	High	Q03145	Ephrin type-A receptor 2 OS=Mus musculus OX=10090 GN=Epha2 PE=1 SV=3	EVVLLDFAAMK																																					Not Used
	High	Q03145	Ephrin type-A receptor 2 OS=Mus musculus OX=10090 GN=Epha2 PE=1 SV=3	TYVDPHTYEDPNQAVLK		541625	236794	277152	481670	525098		451026			395687	422918		904610		196789	824410			496545			515073			362975	360621	275901	221368	388111	180546		202885	318540	295630	148290	Used
	High	Q03145	Ephrin type-A receptor 2 OS=Mus musculus OX=10090 GN=Epha2 PE=1 SV=3	LPSTSGSEGVPFR																																					Not Used
	High	Q03145	Ephrin type-A receptor 2 OS=Mus musculus OX=10090 GN=Epha2 PE=1 SV=3	CPEMLQSLAR	1xCarbamidomethyl [C1]; 1xDeamidated [Q6]		94744.1				131978	331887	129119	85876.7	86208.9		93767										234354	216297	273661	97907.2	142638										Used
	High	Q03145	Ephrin type-A receptor 2 OS=Mus musculus OX=10090 GN=Epha2 PE=1 SV=3	EKDGEFSVLQLVGMLR			71263.9									183274		392760			435189			342739			233381							82831.3	96415.5		81608.3				Used
	High	Q03145	Ephrin type-A receptor 2 OS=Mus musculus OX=10090 GN=Epha2 PE=1 SV=3	APEDPLSMSCTRPPSAPNYLTAIGMGAK	1xCarbamidomethyl [C10]	122640	57795.3								42562.6						383830																				Used
	High	Q03145	Ephrin type-A receptor 2 OS=Mus musculus OX=10090 GN=Epha2 PE=1 SV=3	YLANMNYVHR	1xDeamidated [N]		992610	1.64248e+06		1.89337e+06	1.68048e+06		316637		118244	2.15203e+06	365622	327943	481920	244224	362336	199598		158444	491141	899534			488918	894504	912588	915597	711176	236054	397980	297552	488253	656167	457959	566339	Used
	High	Q03145	Ephrin type-A receptor 2 OS=Mus musculus OX=10090 GN=Epha2 PE=1 SV=3	YLANMNYVHR		260209			425897	407539	122953	260641				325799		1.00045e+06		127899	1.29501e+06			481842		150053	514459			274064	180140	175101	147468	328416	304371	267287	254700		181056	174075	Used
	High	Q03145	Ephrin type-A receptor 2 OS=Mus musculus OX=10090 GN=Epha2 PE=1 SV=3	WTAPEAISYR		428546						398301																													Used
	High	Q03145	Ephrin type-A receptor 2 OS=Mus musculus OX=10090 GN=Epha2 PE=1 SV=3	TVSEWLESIK		296999			308474			212549						582183	218409	182583	799380	87822.9	199851	456002	135354	239994	377715		195688					325915	204562	350630	265564			260535	Used
	High	Q03145	Ephrin type-A receptor 2 OS=Mus musculus OX=10090 GN=Epha2 PE=1 SV=3	FADIVSILDK		529468	357529	326106	602383	883921	450485	453490	295906	127633	370847	533664	192714	4778974	5319609	4719770	5404552	5519055	5118836	4.01373e+06	6.30784e+06	5853770	3.98847e+06	5548496	5.05489e+06	356420	278583	361454	243814	5036321	4687524	5281134	5.24925e+06	3045431	2811820	2.88467e+06	Used
	High	P54763; P29319; P54761; Q03145; P54754	Ephrin type-B receptor 2 OS=Mus musculus OX=10090 GN=Ephb2 PE=1 SV=3 Ephrin type-A receptor 3 OS=Mus musculus OX=10090 GN=Epha3 PE=1 SV=1 Ephrin type-B receptor 4 OS=Mus musculus OX=10090 GN=Ephb4 PE=1 SV=2 Ephrin type-A receptor 2 OS=Mus musculus OX=10090 GN=Epha2 PE=1 SV=3 Ephrin type-B receptor 3 OS=Mus musculus OX=10090 GN=Ephb3 PE=1 SV=2	VSDFGLSR																																					Not Used
	High	P54763; P54761; Q03145; P54754	Ephrin type-B receptor 2 OS=Mus musculus OX=10090 GN=Ephb2 PE=1 SV=3 Ephrin type-B receptor 4 OS=Mus musculus OX=10090 GN=Ephb4 PE=1 SV=2 Ephrin type-A receptor 2 OS=Mus musculus OX=10090 GN=Epha2 PE=1 SV=3 Ephrin type-B receptor 3 OS=Mus musculus OX=10090 GN=Ephb3 PE=1 SV=2	NILVNSNLVCK	1xCarbamidomethyl [C10]	443962	2.07608e+06	2.88715e+06	578728	5.36644e+06	3505708	406815	794528	177531	567535	4.53485e+06	755028	1.80126e+06	977432	830026	1.8062e+06	853958	820172	1.31749e+06	948852	1.90108e+06	1.52901e+06	545007	1.02845e+06	2.13512e+06	2022088	1.88754e+06	1.68933e+06	1.20407e+06	1.07784e+06	996748	1.3377e+06	1.50989e+06	1.15744e+06	1.13177e+06	Not Used
High	Master Protein	O09159	Lysosomal alpha-mannosidase OS=Mus musculus OX=10090 GN=Man2b1 PE=1 SV=4	17	268	0	597665	2.61805e+06	5.07094e+06	292822	3.04177e+06	5.00712e+06	1.29246e+06	1.19952e+06	2.81793e+06	349119	2.37004e+06	4.16799e+06	4.21665e+06	8.64521e+06	1.5505e+07	3.33355e+06	9.06913e+06	1.4856e+07	1.64958e+06	4.21281e+06	1.16831e+07	1.93691e+06	5.375e+06	8.28809e+06	2.20529e+06	2.28655e+06	2.12766e+06	2.03618e+06	7.808e+06	7.4585e+06	7.53144e+06	6.58007e+06	5.20704e+06	4.58626e+06	5.16917e+06
	Confidence	Master Protein Accessions	Master Protein Descriptions	Sequence	Modifications	Abundance: WT_Tg_Nuc_1	Abundance: WT_Tg_Nuc_2	Abundance: WT_Tg_Nuc_3	Abundance: WT_Veh_Nuc_1	Abundance: WT_Veh_Nuc_2	Abundance: WT_Veh_Nuc_3	Abundance: DYT_Tg_Nuc_1	Abundance: DYT_Tg_Nuc_2	Abundance: DYT_Tg_Nuc_3	Abundance: DYT_Veh_Nuc_1	Abundance: DYT_Veh_Nuc_2	Abundance: DYT_Veh_Nuc_3	Abundance: WT_Tg_Cyto_1	Abundance: WT_Tg_Cyto_2	Abundance: WT_Tg_Cyto_3	Abundance: WT_Veh_Cyto_1	Abundance: WT_Veh_Cyto_2	Abundance: WT_Veh_Cyto_3	Abundance: DYT_Tg_Cyto_1	Abundance: DYT_Tg_Cyto_2	Abundance: DYT_Tg_Cyto_3	Abundance: DYT_Veh_Cyto_1	Abundance: DYT_Veh_Cyto_2	Abundance: DYT_Veh_Cyto_3	Abundance: QC_NucPool_1	Abundance: QC_NucPool_2	Abundance: QC_NucPool_3	Abundance: QC_NucPool_4	Abundance: QC_CytoPool_1	Abundance: QC_CytoPool_2	Abundance: QC_CytoPool_3	Abundance: QC_CytoPool_4	Abundance: QC_TotalPool_1	Abundance: QC_TotalPool_2	Abundance: QC_TotalPool_3	Usage for Quantification
	High	O09159	Lysosomal alpha-mannosidase OS=Mus musculus OX=10090 GN=Man2b1 PE=1 SV=4	WAQISLVK			412907	629103		568138	834432		377403	494068	231337	474994	717436	585575	881524	1.43313e+06	428447	1.01542e+06	1.40798e+06	342459	410919	1.15198e+06	311281	626814	872432	386978	400475	322250	351490	786692	789441	797768	831763	650985	487125	640530	Used
	High	O09159	Lysosomal alpha-mannosidase OS=Mus musculus OX=10090 GN=Man2b1 PE=1 SV=4	SHHVLVIENK								200648		35255		127071					129116	167973	145582			73802.7			184599					115333					105589		Used
	High	O09159	Lysosomal alpha-mannosidase OS=Mus musculus OX=10090 GN=Man2b1 PE=1 SV=4	HLVLLSSVSDAAAR		55513.7	204308	705306		191557	691342	74001.2	160977	350668	5425.8	170594	612095	244451	947850	1.44289e+06	253801	1.03382e+06	1.72927e+06		276150	1.09752e+06		590459	796876	240099	284945	247563	210185	877240	805328	974008	824673	593209	465488	520059	Used
	High	O09159	Lysosomal alpha-mannosidase OS=Mus musculus OX=10090 GN=Man2b1 PE=1 SV=4	YLCWDVLCTDPPVVDNPR	2xCarbamidomethyl [C3; C8]; 1xDeamidated [N16]	44541.1	71931.1	106940		93785.4	122625	41955.1				99437.2		77444.3	97253			129054				257050			83743.4	79485	59550.6	29050.3	46696.7	129376	68063.5	160031			98321.4	71831.9	Used
	High	O09159	Lysosomal alpha-mannosidase OS=Mus musculus OX=10090 GN=Man2b1 PE=1 SV=4	YLCWDVLCTDPPVVDNPR	2xCarbamidomethyl [C3; C8]		32962.8	44752.8		52096.9	49169.7		43593.7	51287.7		94694.7	104694		172762	612758	134089	287590	731285		141483	470887		142435	206101		32912.9		24546.9	202045	198123	175365	277318	140553	105621	104369	Used
	High	O09159	Lysosomal alpha-mannosidase OS=Mus musculus OX=10090 GN=Man2b1 PE=1 SV=4	SQGGSSLQDGSLELMVHR			155417	196719		165074	302461	99971.5	121279	164702			297110	239862	445920	830415		432517	629758		361110	517094	196692	286014	361245	158159	90853.9	128743	93883	371088	440183	456802	414641	314551	265115	229832	Used
	High	O09159	Lysosomal alpha-mannosidase OS=Mus musculus OX=10090 GN=Man2b1 PE=1 SV=4	VAWHIDPFGHSR				261028		196164	332108			88273.8		129846	258334	268612	483151	735871					201088			347934	531160	183851	122528	105825	96473.9	556540				359242	289623	226624	Used
	High	O09159	Lysosomal alpha-mannosidase OS=Mus musculus OX=10090 GN=Man2b1 PE=1 SV=4	IDYQDKLNR		4126.6	3025.05	184996		2197.18	146976	6291.14	5867.96	2929.5	3481.23	186506	99675.1	169101	159407	916812	1221.76	423106	1.0663e+06		232774	679612		175377	518946	1997.81	2976.86	73742	4104.3	254518	194926	298890	365265	162460	166561	292052	Used
	High	O09159	Lysosomal alpha-mannosidase OS=Mus musculus OX=10090 GN=Man2b1 PE=1 SV=4	TLVNYFLK		127684	269639	489709		337102	478474	120976	178392	260056		227648	403050	508702	1.05428e+06	1.67585e+06	783766	900092	1.61433e+06	347273	606318	1.25184e+06	477284	665208	894734	260596	266912	266893	269046	1.01368e+06	970179	974743	865030	638891	598979	596168	Used
	High	O09159	Lysosomal alpha-mannosidase OS=Mus musculus OX=10090 GN=Man2b1 PE=1 SV=4	ASDSLEPPAADLFTGVLPNNYNPPK			263008			194974		137261	227179	154655		150488										198601				171188	163216	173654	190405								Used
	High	O09159	Lysosomal alpha-mannosidase OS=Mus musculus OX=10090 GN=Man2b1 PE=1 SV=4	LLVDDDRGVSEPLLETDTGDKVR			174966	736838			394921			325964			516592	370482	1.04416e+06	2.58185e+06		1.25546e+06	2.01842e+06	295251	329432	1.76458e+06	174899	648574	1.22553e+06					715951	1.10881e+06	1.12368e+06	381667	594790	178647	937017	Used
	High	O09159	Lysosomal alpha-mannosidase OS=Mus musculus OX=10090 GN=Man2b1 PE=1 SV=4	QLAAGWGPCEVLVSNALAR	1xCarbamidomethyl [C9]		34937.5	116345		50917.7		30415		55271.7			56633.5			296567	110709		662822			350349	100178	184812	125150	36062.9	57447.3		50730.1	273578	179795	182563	264753				Used
	High	O09159	Lysosomal alpha-mannosidase OS=Mus musculus OX=10090 GN=Man2b1 PE=1 SV=4	ATFDSGTGLLMK																																					Not Used
	High	O09159	Lysosomal alpha-mannosidase OS=Mus musculus OX=10090 GN=Man2b1 PE=1 SV=4	FQVTLYNPLGR			138992	329455		242478	464401	132193	82803.7	135996		274092	244782	418087	833356	1.23505e+06	312119	843993	1.26621e+06		353643	974040	263947	417342	426716	134397	142108	180068	145295	488018	509397	511291	577445	348664	246018	307967	Used
	High	O09159	Lysosomal alpha-mannosidase OS=Mus musculus OX=10090 GN=Man2b1 PE=1 SV=4	FLQDTFGSDGLPR		160528	386031	674368		412807	558989	158585		338749			432057	658553	1.12531e+06	1.85479e+06	596337	1.27743e+06	1.84713e+06	294156	733622	1473347		612429	1.00529e+06	287404	352340	298735	318025	1.07384e+06	1.07158e+06	965157	882192	619407	720875	666850	Used
	High	O09159	Lysosomal alpha-mannosidase OS=Mus musculus OX=10090 GN=Man2b1 PE=1 SV=4	QQTSATQDAVR			88620.2	88384.3	173832		189910	115882		116096			44727.2	126261	560991	430374		448496	400439		185512	417071	71091.7	152948	307531					150641	307267	232038	217662	178862	164796	163095	Used
	High	O09159	Lysosomal alpha-mannosidase OS=Mus musculus OX=10090 GN=Man2b1 PE=1 SV=4	GQFFTDSNGR							1962.52		2027.16															2488.17													Used
	High	O09159	Lysosomal alpha-mannosidase OS=Mus musculus OX=10090 GN=Man2b1 PE=1 SV=4	QNVVNDYAR		205272	381309	506995	118990	534473	439353	174280		243954	108875	434669	380807	549523	839254	1458632	583945	854176	1336515	370442	380758	1.0053e+06	341534	522171	748043	265071	310289	301141	235297	799457	815406	679103	677662	605429	693504	412774	Used
High	Master Protein	P46938	Transcriptional coactivator YAP1 OS=Mus musculus OX=10090 GN=Yap1 PE=1 SV=2	17	569	1	3.5137e+06	6.49301e+06	8.10067e+06	4.38205e+06	7.32463e+06	7.47203e+06	7.79999e+06	7.22286e+06	5.23954e+06	7.04838e+06	8.3319e+06	7.10179e+06	2.44914e+07	1.9974e+07	1.62062e+07	2.44725e+07	1.95621e+07	1.90612e+07	1.93089e+07	1.72071e+07	2.3268e+07	2.07324e+07	1.25418e+07	1.94039e+07	7.76682e+06	7.70935e+06	6.80328e+06	6.28757e+06	1.87247e+07	2.03285e+07	2.15088e+07	1.91387e+07	1.41263e+07	1.36078e+07	1.24739e+07
	Confidence	Master Protein Accessions	Master Protein Descriptions	Sequence	Modifications	Abundance: WT_Tg_Nuc_1	Abundance: WT_Tg_Nuc_2	Abundance: WT_Tg_Nuc_3	Abundance: WT_Veh_Nuc_1	Abundance: WT_Veh_Nuc_2	Abundance: WT_Veh_Nuc_3	Abundance: DYT_Tg_Nuc_1	Abundance: DYT_Tg_Nuc_2	Abundance: DYT_Tg_Nuc_3	Abundance: DYT_Veh_Nuc_1	Abundance: DYT_Veh_Nuc_2	Abundance: DYT_Veh_Nuc_3	Abundance: WT_Tg_Cyto_1	Abundance: WT_Tg_Cyto_2	Abundance: WT_Tg_Cyto_3	Abundance: WT_Veh_Cyto_1	Abundance: WT_Veh_Cyto_2	Abundance: WT_Veh_Cyto_3	Abundance: DYT_Tg_Cyto_1	Abundance: DYT_Tg_Cyto_2	Abundance: DYT_Tg_Cyto_3	Abundance: DYT_Veh_Cyto_1	Abundance: DYT_Veh_Cyto_2	Abundance: DYT_Veh_Cyto_3	Abundance: QC_NucPool_1	Abundance: QC_NucPool_2	Abundance: QC_NucPool_3	Abundance: QC_NucPool_4	Abundance: QC_CytoPool_1	Abundance: QC_CytoPool_2	Abundance: QC_CytoPool_3	Abundance: QC_CytoPool_4	Abundance: QC_TotalPool_1	Abundance: QC_TotalPool_2	Abundance: QC_TotalPool_3	Usage for Quantification
	High	P46938	Transcriptional coactivator YAP1 OS=Mus musculus OX=10090 GN=Yap1 PE=1 SV=2	ITQSAPVKQPPPLAPQSPQGGVLGGGSSNQQQQIQLQQLQMEKER	1xDeamidated [N/Q]		203985			152674	143611	114320	128583	163035	98487.3		150607	604605	571357	235058	1.29177e+06	282421	188056	780013	263852	1.11675e+06	921073	321537	426569	121475	157533	142004		643184	943428	722747	767728	550390	501799	410525	Used
	High	P46938	Transcriptional coactivator YAP1 OS=Mus musculus OX=10090 GN=Yap1 PE=1 SV=2	SQLPTLEQDGGTPNAVSSPGMSQELR		407601	654603	1.0348e+06	513575	708673	598146	793001	705628	591046	727682	773888	600193	3.27248e+06	2.13906e+06	1.88836e+06	2.90478e+06	1.82663e+06	2.56047e+06	2.68667e+06	2.20538e+06	3.10452e+06	2.65963e+06	1.12663e+06	2.56787e+06	782233	813433	678043	648838	1.95244e+06	2.55417e+06	2.93394e+06	2.02835e+06	1.74475e+06	1.54828e+06	1.60452e+06	Used
	High	P46938	Transcriptional coactivator YAP1 OS=Mus musculus OX=10090 GN=Yap1 PE=1 SV=2	ITQSAPVKQPPPLAPQSPQGGVLGGGSSNQQQQIQLQQLQMEKER																231365									667276												Used
	High	P46938	Transcriptional coactivator YAP1 OS=Mus musculus OX=10090 GN=Yap1 PE=1 SV=2	ITQSAPVKQPPPLAPQSPQGGVLGGGSSNQQQQIQLQQLQMEK	1xDeamidated [Q19]		162145				153476	111571	142221	81224.7			90640.6	338081			457899		201450		197933	511512	320799		243062					268427	343917	357370	265372	253027	158685	85268	Used
	High	P46938	Transcriptional coactivator YAP1 OS=Mus musculus OX=10090 GN=Yap1 PE=1 SV=2	ITQSAPVK																																					Not Used
	High	P46938	Transcriptional coactivator YAP1 OS=Mus musculus OX=10090 GN=Yap1 PE=1 SV=2	DESTDSGLSMSSYSIPR		105522	157066	172478		133709	148849	103402	109283	75811.9	145173		80313.8	739053	454511	478197	694585	394020	341980	593437	487796	578119	511351	361002	451215			145959		574608	575713	563641	371137	306318	344267	301030	Used
	High	P46938	Transcriptional coactivator YAP1 OS=Mus musculus OX=10090 GN=Yap1 PE=1 SV=2	ITQSAPVKQPPPLAPQSPQGGVLGGGSSNQQQQIQLQQLQMEK																																					Not Used
	High	P46938	Transcriptional coactivator YAP1 OS=Mus musculus OX=10090 GN=Yap1 PE=1 SV=2	NINPSTANAPK		218353	414577	336646	278356	427567	484740	362173	261065	227531	414620	428571	330442	1.36446e+06	1.09745e+06	1.20621e+06	1.56206e+06	987982	1176962	1.65767e+06	1.09775e+06	1.67108e+06	1.45652e+06	849990	1.50303e+06	376101	443659	333649	331374	1.50896e+06	1.49411e+06	1.26906e+06	1.44113e+06	804092	880722	1.03448e+06	Used
	High	P46938	Transcriptional coactivator YAP1 OS=Mus musculus OX=10090 GN=Yap1 PE=1 SV=2	QSSFEIPDDVPLPAGWEMAK		224170	236006	475034		545136	497799	504211	412411	286009	474695	612066	407455	991366	881107	682337	671738	698667	551840	375623	848064	703340	441537	379528	398127	410138	380296	349778	340623	700440	541699	608039	561770	609257	459747	457252	Used
	High	P46938	Transcriptional coactivator YAP1 OS=Mus musculus OX=10090 GN=Yap1 PE=1 SV=2	QASTDAGTAGALTPQHVR		640113	1.48679e+06	1160762	805626	1.26655e+06	1.2177e+06	1.43056e+06	1.51012e+06	997101	1.51591e+06	1362865	1.34371e+06	1.79457e+06	2344944	1.38645e+06	1.652e+06	1.99374e+06	1.58418e+06	1.56914e+06	1.41873e+06	1734137	1.44082e+06	1.1813e+06	1.30241e+06	1.56991e+06	1.32327e+06	1.46353e+06	1.31646e+06	1.77304e+06	1.48475e+06	1.48584e+06	1.67801e+06	1.68886e+06	1.48403e+06	1.20201e+06	Used
	High	P46938	Transcriptional coactivator YAP1 OS=Mus musculus OX=10090 GN=Yap1 PE=1 SV=2	TMTTNSSDPFLNSGTYHSRDESTDSGLSMSSYSIPR	1xDeamidated [N12]														553412	549443	718208	817771		672532	416453	765507	815009			192217							794330	437580		268599	Used
	High	P46938	Transcriptional coactivator YAP1 OS=Mus musculus OX=10090 GN=Yap1 PE=1 SV=2	TMTTNSSDPFLNSGTYHSRDESTDSGLSMSSYSIPR										53940.6				1.36298e+06	337365	273332		239560	830844		202269	445285		360354	839984					963576	947464	1.18193e+06			509439		Used
	High	P46938	Transcriptional coactivator YAP1 OS=Mus musculus OX=10090 GN=Yap1 PE=1 SV=2	TMTTNSSDPFLNSGTYHSR		104804	176255	232191	195978			187659	183328	144707	364705		145520	1.17686e+06	773020	755839	1.08348e+06	719470	618365	995530	745147	1.17933e+06	907494	584269	787405	201778	269805	161947	167523	992995	814139	952310	836769	581514	539803	487927	Used
	High	P46938	Transcriptional coactivator YAP1 OS=Mus musculus OX=10090 GN=Yap1 PE=1 SV=2	YFLNHNDQTTTWQDPR		443378	626157	952408	664453	1.16435e+06	1.13879e+06	961962	869513	634812	546475	1398672	878568	3.28329e+06	2.5992e+06	2.46626e+06	3.00567e+06	2.60952e+06	2.25866e+06	2.65675e+06	2.32819e+06	2236333	2.56275e+06	1.78391e+06	2.3285e+06	1.10955e+06	1.06422e+06	758075	893725	2.11496e+06	2.57657e+06	2.63184e+06	2.11999e+06	1.4567e+06	1.69207e+06	1373682	Used
	High	P46938	Transcriptional coactivator YAP1 OS=Mus musculus OX=10090 GN=Yap1 PE=1 SV=2	TANVPQTVPMR											80253.9					107854	353235	271797	283642		156443	421407									248475	270169	372211	233071	134584	276612	Used
	High	P46938	Transcriptional coactivator YAP1 OS=Mus musculus OX=10090 GN=Yap1 PE=1 SV=2	TPDDFLNSVDEMDTGDTISQSTLPSQQSR		255218	255908	310534	397766	365017	137379	392702	125389		379148	197369		1419423	706555	377040	1.66025e+06	696077	833035	960763	664631	1.30659e+06	1.47042e+06	501787	981581	265178	256454	260303	241532	1.04819e+06	1.15959e+06	1.0482e+06	878245	670757	627837	712576	Used
	High	P46938	Transcriptional coactivator YAP1 OS=Mus musculus OX=10090 GN=Yap1 PE=1 SV=2	YFLNHNDQTTTWQDPRK														280823				336989	269787	196671			249596		445178										171979		Used
	High	P46938	Transcriptional coactivator YAP1 OS=Mus musculus OX=10090 GN=Yap1 PE=1 SV=2	AHSSPASLQLGAVSPGTLTASGVVSGPAAAPAAQHLR		221183		762960				452439	392954	224676	399776		694996	1.26874e+06	1.23044e+06	920770	1.05222e+06	860678	1.06635e+06	930998	1.21496e+06	1.08656e+06	1.05735e+06	624056	582449	646993	789255	492357	352433	922109	834555	1.03119e+06	709171	799259	648623	494061	Used
	High	P46938	Transcriptional coactivator YAP1 OS=Mus musculus OX=10090 GN=Yap1 PE=1 SV=2	TPDDFLNSVDEMDTGDTISQSTLPSQQSR	1xDeamidated [Q20]						241731			79914.5		131866	70219										71289.9		104567									72656			Used
	High	P46938	Transcriptional coactivator YAP1 OS=Mus musculus OX=10090 GN=Yap1 PE=1 SV=2	KLPDSFFKPPEPK		486855	641599	1.1032e+06	748518	1.17337e+06	1.12066e+06	1.17202e+06	1.10506e+06	796497	747722	1.38687e+06	971288	3.22469e+06	2.73131e+06	2.10469e+06	3.5382e+06	3.05107e+06	2.91226e+06	2.12288e+06	2.19051e+06	3.11971e+06	2.83017e+06	1.81963e+06	2.55514e+06	1.04635e+06	1.06575e+06	1.01449e+06	905917	2.28086e+06	2.57204e+06	3.13201e+06	2.97302e+06	1.8851e+06	1.60591e+06	1.63821e+06	Used
	High	P46938	Transcriptional coactivator YAP1 OS=Mus musculus OX=10090 GN=Yap1 PE=1 SV=2	GDSETDLEALFNAVMNPK			300241	377419		267787	289965	212965	303576	149882		488970	156536	408588	379839	261811	520696	637597	255949	62201.1	43833.5		244117	278709	329865		122762		95274	282098	228355	395357	181449		195251	106528	Used
	High	P46938; Q6RHR9	Transcriptional coactivator YAP1 OS=Mus musculus OX=10090 GN=Yap1 PE=1 SV=2 Membrane-associated guanylate kinase, WW and PDZ domain-containing protein 1 OS=Mus musculus OX=10090 GN=Magi1 PE=1 SV=1	TTSWIDPR		406504	1.17768e+06	1182232	777776	1.11979e+06	1.29919e+06	1.001e+06	973728	733351	1.15373e+06	1.55077e+06	1.1813e+06	2.96136e+06	3.17444e+06	2.28123e+06	3.30574e+06	3.13807e+06	3.12735e+06	3.04804e+06	2.7252e+06	3287815	2.77243e+06	2.3691e+06	2889648	1.0449e+06	1.02291e+06	1.00314e+06	993869	2.69884e+06	3009525	2.92514e+06	3159970	2.03299e+06	2.10481e+06	2.02063e+06	Used
High	Master Protein	P54728	UV excision repair protein RAD23 homolog B OS=Mus musculus OX=10090 GN=Rad23b PE=1 SV=2	17	824	2	9.05251e+06	1.39885e+07	1.48689e+07	2.24211e+07	2.32186e+07	2.09773e+07	1.31931e+07	1.2672e+07	6.50795e+06	1.94058e+07	3.18246e+07	1.40479e+07	1.60557e+08	1.20183e+08	8.00211e+07	1.40249e+08	9.88326e+07	8.20115e+07	1.46083e+08	1.13988e+08	1.05037e+08	1.25912e+08	7.85698e+07	8.23785e+07	1.87636e+07	1.61873e+07	1.65529e+07	1.50321e+07	1.073e+08	1.02756e+08	1.10942e+08	1.05511e+08	6.83593e+07	6.07466e+07	6.0541e+07
	Confidence	Master Protein Accessions	Master Protein Descriptions	Sequence	Modifications	Abundance: WT_Tg_Nuc_1	Abundance: WT_Tg_Nuc_2	Abundance: WT_Tg_Nuc_3	Abundance: WT_Veh_Nuc_1	Abundance: WT_Veh_Nuc_2	Abundance: WT_Veh_Nuc_3	Abundance: DYT_Tg_Nuc_1	Abundance: DYT_Tg_Nuc_2	Abundance: DYT_Tg_Nuc_3	Abundance: DYT_Veh_Nuc_1	Abundance: DYT_Veh_Nuc_2	Abundance: DYT_Veh_Nuc_3	Abundance: WT_Tg_Cyto_1	Abundance: WT_Tg_Cyto_2	Abundance: WT_Tg_Cyto_3	Abundance: WT_Veh_Cyto_1	Abundance: WT_Veh_Cyto_2	Abundance: WT_Veh_Cyto_3	Abundance: DYT_Tg_Cyto_1	Abundance: DYT_Tg_Cyto_2	Abundance: DYT_Tg_Cyto_3	Abundance: DYT_Veh_Cyto_1	Abundance: DYT_Veh_Cyto_2	Abundance: DYT_Veh_Cyto_3	Abundance: QC_NucPool_1	Abundance: QC_NucPool_2	Abundance: QC_NucPool_3	Abundance: QC_NucPool_4	Abundance: QC_CytoPool_1	Abundance: QC_CytoPool_2	Abundance: QC_CytoPool_3	Abundance: QC_CytoPool_4	Abundance: QC_TotalPool_1	Abundance: QC_TotalPool_2	Abundance: QC_TotalPool_3	Usage for Quantification
	High	P54728	UV excision repair protein RAD23 homolog B OS=Mus musculus OX=10090 GN=Rad23b PE=1 SV=2	NQPQFQQMR																																					Not Used
	High	P54728	UV excision repair protein RAD23 homolog B OS=Mus musculus OX=10090 GN=Rad23b PE=1 SV=2	ESQAVVDPPPQAVSTGTPQSPAVAAAAATTTATTTTTSGGHPLEFLR	1xDeamidated [Q]								79511.6				82189.7	982721						127709		927208															Used
	High	P54728	UV excision repair protein RAD23 homolog B OS=Mus musculus OX=10090 GN=Rad23b PE=1 SV=2	ESQAVVDPPPQAVSTGTPQSPAVAAAAATTTATTTTTSGGHPLEFLR								97748				406072	51626.3	420427	1.28525e+06	762867	1.42442e+06	943854	774955	1.13616e+06	1.38976e+06	337878	1.24445e+06	863076	1.04182e+06	270078	175878	71322.5	73610.7	836064	869862	1.01078e+06	1.01546e+06	865818	624305	614200	Used
	High	P54728	UV excision repair protein RAD23 homolog B OS=Mus musculus OX=10090 GN=Rad23b PE=1 SV=2	ILSDDTALKEYKIDEK		441567	900880	914741	1.01199e+06	1.11698e+06	1.5062e+06	918662	738360	491027	842870	2.06779e+06	956283	9.87386e+06	8.44623e+06	3.52921e+06	5.79589e+06	6.19949e+06	4.63074e+06	8.96667e+06	7.40734e+06	8.71948e+06	9.26653e+06	4.92106e+06	6.3941e+06	1.38443e+06	1068435	1.01335e+06	894329	7.89749e+06	5.48657e+06	7.90347e+06	7.07233e+06	3850943	2.52697e+06	3.37675e+06	Used
	High	P54728	UV excision repair protein RAD23 homolog B OS=Mus musculus OX=10090 GN=Rad23b PE=1 SV=2	GKDAFPVAGQK														3.84708e+06	3404865	2.19704e+06	3194837	2.70199e+06	1886177	2.8974e+06	2.94258e+06	2.46382e+06	2.52008e+06	2153222	2.06961e+06					3.12372e+06	2304794	2.62883e+06	2.4787e+06	1.63579e+06	1756114	1.44282e+06	Used
	High	P54728	UV excision repair protein RAD23 homolog B OS=Mus musculus OX=10090 GN=Rad23b PE=1 SV=2	ILSDDTALKEYK		304391	966271	727093	1.62044e+06	1.41935e+06	1.68945e+06	1.14582e+06	783568	473029	1.49846e+06	2.31181e+06	988424	8.68137e+06	7.02132e+06	4.44763e+06	8.18463e+06	6193534	4.92672e+06	7.08378e+06	7.43043e+06	6.49318e+06	6.86329e+06	4.58265e+06	4.66815e+06	1.66968e+06	919661	801047	886057	5.22133e+06	5906692	7.25154e+06	5.8973e+06	3.90242e+06	4.34645e+06	4.02549e+06	Used
	High	P54728	UV excision repair protein RAD23 homolog B OS=Mus musculus OX=10090 GN=Rad23b PE=1 SV=2	QIIQQNPSLLPALLQQIGR		475902	805747	927310	1.41959e+06	1.49561e+06	1.68391e+06	671766	467468	169208	1.1714e+06	2.03874e+06	506250	8.66505e+06	6.67567e+06	5.49796e+06	10207531	6.18311e+06	4.48902e+06	7.47935e+06	6.41589e+06	5.52236e+06	7.03101e+06	4.6391e+06	5.06692e+06	650705	436940	375626	358588	4.87335e+06	4.46015e+06	6.10495e+06	3875728	3.7657e+06	2.55479e+06	2.24614e+06	Used
	High	P54728	UV excision repair protein RAD23 homolog B OS=Mus musculus OX=10090 GN=Rad23b PE=1 SV=2	NFVVVMVTKPK		883428	1.0305e+06	1.49987e+06	1.79538e+06	1.95286e+06	2.18832e+06	1.1282e+06	1.35769e+06	706062	1.38433e+06	2.95128e+06	1.69265e+06	1.62905e+07	13369312	9.24487e+06	14156090	1.07031e+07	9.98884e+06	1.57217e+07	1.31286e+07	1.18845e+07	1.13148e+07	8364190	6081045	1.64096e+06	1.48851e+06	1.50159e+06	1.3592e+06	10486041	9.92816e+06	1.04861e+07	9.87468e+06	6.48033e+06	5.36855e+06	5.01976e+06	Used
	High	P54728	UV excision repair protein RAD23 homolog B OS=Mus musculus OX=10090 GN=Rad23b PE=1 SV=2	TLQQQTFKIDIDPEETVK		206079	250071	420047	662131	576124	688855	361431	362322	235708	465711	1.04404e+06	581040	5.00826e+06	4.31847e+06	3.24834e+06	4.30423e+06	4.02796e+06	3.09375e+06	4.0273e+06	4.19789e+06	3.68386e+06	4.46636e+06	2.3829e+06	3.31288e+06	518210	585468	443466	439499	3.47896e+06	3.60455e+06	3.56981e+06	3.60398e+06	2.11043e+06	1.84642e+06	1800550	Used
	High	P54728	UV excision repair protein RAD23 homolog B OS=Mus musculus OX=10090 GN=Rad23b PE=1 SV=2	EQVIAALR		1.01021e+06	1.72305e+06	1.79914e+06	2.47884e+06	2.72447e+06	2.84257e+06	1.80179e+06	1.8139e+06	978280	2.80529e+06	3.61228e+06	1878396	1.53815e+07	1.46527e+07	9.34335e+06	1.45968e+07	13238330	1.05226e+07	1.5153e+07	1.38852e+07	11162398	1.26151e+07	9.77796e+06	1.09626e+07	2.25963e+06	2.13774e+06	2.32154e+06	1.93177e+06	1.20358e+07	1.23787e+07	1.21955e+07	1.25299e+07	8.19543e+06	6.98887e+06	7.5145e+06	Used
	High	P54728	UV excision repair protein RAD23 homolog B OS=Mus musculus OX=10090 GN=Rad23b PE=1 SV=2	ILSDDTALK		260925	418474	305426	550081	358921	628880	395262	415511	245133	560059	674744	405893	3.87199e+06	3.37649e+06	2.33499e+06	3.74897e+06	3.04902e+06	2.40918e+06	3.58503e+06	3.62576e+06	2.86541e+06	2.95027e+06	2.47575e+06	2.19825e+06	390690	452161	368163	439498	2.92089e+06	3046584	2.97128e+06	2.70522e+06	1.6045e+06	1.57458e+06	1.59191e+06	Used
	High	P54728	UV excision repair protein RAD23 homolog B OS=Mus musculus OX=10090 GN=Rad23b PE=1 SV=2	AVEYLLMGIPGDR		114161	202311	241905	310390	461199	403116	166065	293075	121817	285952	494416	240674	2.1898e+06	2.3112e+06	1.85716e+06	2.03629e+06	1.69468e+06	1.55903e+06	1.96037e+06	2.49281e+06	2.02142e+06	1.98581e+06	1.42183e+06	1.58381e+06	383571	278545	322233	276190	1.92617e+06	1527305	1.90403e+06	1.99832e+06	1.36387e+06	1.1475e+06	1.21507e+06	Used
	High	P54728	UV excision repair protein RAD23 homolog B OS=Mus musculus OX=10090 GN=Rad23b PE=1 SV=2	IDEKNFVVVMVTKPK														301740	192200						294956	227867										238777	269011			199766	Used
	High	P54728	UV excision repair protein RAD23 homolog B OS=Mus musculus OX=10090 GN=Rad23b PE=1 SV=2	IESEKGKDAFPVAGQK		245930	355998	355351	417664	729773	724845	369466	391743	248068	601419	1.04478e+06	604735	6.00529e+06	5.25114e+06	3.64416e+06	5.25242e+06	5.26024e+06	4.06756e+06	5.38471e+06	4.88368e+06	4.45679e+06	5.01406e+06	3.67347e+06	4.04557e+06	452822	513578	634041	475348	4.78472e+06	5.08833e+06	4.43017e+06	4942246	1.92457e+06	2.24973e+06	1.83215e+06	Used
	High	P54728	UV excision repair protein RAD23 homolog B OS=Mus musculus OX=10090 GN=Rad23b PE=1 SV=2	QIIQQNPSLLPALLQQIGR	1xDeamidated [Q/N]													134398	109330	65335.8	139297	88035.7	109734	136610	157486	153024	135508	118792	101960					62319.3	96115.7	96945.3	92436.2			67203.9	Used
	High	P54728	UV excision repair protein RAD23 homolog B OS=Mus musculus OX=10090 GN=Rad23b PE=1 SV=2	ASFNNPDR		641545	1.0854e+06	1.00676e+06	1.60923e+06	1.78004e+06	1.73702e+06	1.0101e+06	1.15314e+06	702971	1.59865e+06	2.20981e+06	1.31114e+06	10036174	9426817	5841368	9290643	7.27623e+06	6032750	8867364	8092847	6.95539e+06	8834933	5682483	6368681	1.25077e+06	1.23593e+06	1.41452e+06	1.35806e+06	7.80267e+06	7.46795e+06	7.53672e+06	7715745	4.40349e+06	4568671	4.35858e+06	Used
	High	P54728	UV excision repair protein RAD23 homolog B OS=Mus musculus OX=10090 GN=Rad23b PE=1 SV=2	ALGFPEGLVIQAYFACEK	1xCarbamidomethyl [C16]											26043.6		471669	264447	229057	420516	236276	204201	415845	345266	419959	264671	311021	133856					89158	141353	145758	39831.4		127938	26994.1	Used
	High	P54728	UV excision repair protein RAD23 homolog B OS=Mus musculus OX=10090 GN=Rad23b PE=1 SV=2	SNLFEDATSALVTGQSYENMVTEIMSMGYER				287023		48454	89807.6				94257.9			568142		299061	543516			821236	426920		648693		250432			28599.3	90709.8		157799	191077					Used
	High	P54728	UV excision repair protein RAD23 homolog B OS=Mus musculus OX=10090 GN=Rad23b PE=1 SV=2	IDIDPEETVK		2.32889e+06	2.73215e+06	3.46915e+06	6.94098e+06	4.57585e+06	3.54711e+06	3.21422e+06	2.05707e+06	1.11427e+06	4.75362e+06	6.1452e+06	1.9693e+06	52747813	27183641	1.84253e+07	44242247	2.04267e+07	17838112	48869368	24376960	2.60383e+07	38530918	1.9186e+07	18557197	4.25334e+06	3.76502e+06	3.81933e+06	3.41209e+06	30194669	29366554	3.19878e+07	29736110	20372751	17759420	1.81655e+07	Used
	High	P54728	UV excision repair protein RAD23 homolog B OS=Mus musculus OX=10090 GN=Rad23b PE=1 SV=2	ESQAVVDPPPQAVSTGTPQSPAVAAAAATTTATTTTTSGGHPLEFLR	2xDeamidated [Q11; Q19]														142462		358591	167823	149100					132064						162267						121464	Used
	High	P54728; P54726	UV excision repair protein RAD23 homolog B OS=Mus musculus OX=10090 GN=Rad23b PE=1 SV=2 UV excision repair protein RAD23 homolog A OS=Mus musculus OX=10090 GN=Rad23a PE=1 SV=2	TLQQQTFK		848044	1.37091e+06	1256796	2216893	1.871e+06	2.08043e+06	1.27577e+06	1.41393e+06	740947	2.0795e+06	2.69687e+06	1.54148e+06	11575839	9903910	7.1889e+06	9751560	7.84854e+06	6853591	10612409	9733234	8.0377e+06	9605241	6.17014e+06	7.24413e+06	1.78356e+06	1.64817e+06	1819131	1.41253e+06	8826906	8548833	7.95678e+06	8925087	5746277	5.54439e+06	5.12829e+06	Used
	High	P54728; P54726	UV excision repair protein RAD23 homolog B OS=Mus musculus OX=10090 GN=Rad23b PE=1 SV=2 UV excision repair protein RAD23 homolog A OS=Mus musculus OX=10090 GN=Rad23a PE=1 SV=2	DAFPVAGQK		1.29144e+06	2.14672e+06	1.65825e+06	1.38751e+06	4.10799e+06	1.16684e+06	636760	1.34466e+06	281428	1.2643e+06	4.10067e+06	1.23788e+06	3503102	2.84732e+06	1.8645e+06	2.60014e+06	2593615	2475405	2.83742e+06	2.76034e+06	2.66602e+06	2620616	1.71412e+06	2.29746e+06	1.85518e+06	1.48124e+06	1618955	1624588	2577388	2375549	2.33136e+06	2.73855e+06	2.13697e+06	1.76193e+06	1.79385e+06	Used
High	Master Protein	Q00993	Tyrosine-protein kinase receptor UFO OS=Mus musculus OX=10090 GN=Axl PE=1 SV=2	17	114	0	1.56234e+06	2.62276e+06	2.50416e+06	4.89064e+06	7.14742e+06	4.32402e+06	2.81586e+06	946041	539697	5.19568e+06	7.82971e+06	1.66527e+06	4.0046e+06	2.11922e+06	1.80352e+06	7.08939e+06	2.57858e+06	2.2094e+06	4.49748e+06	2.31649e+06	2.19275e+06	7.16679e+06	1.89473e+06	1.67821e+06	4.2774e+06	4.0734e+06	3.81632e+06	3.42546e+06	2.31912e+06	2.42544e+06	3.06698e+06	3.04488e+06	3.34429e+06	2.64911e+06	2.91876e+06
	Confidence	Master Protein Accessions	Master Protein Descriptions	Sequence	Modifications	Abundance: WT_Tg_Nuc_1	Abundance: WT_Tg_Nuc_2	Abundance: WT_Tg_Nuc_3	Abundance: WT_Veh_Nuc_1	Abundance: WT_Veh_Nuc_2	Abundance: WT_Veh_Nuc_3	Abundance: DYT_Tg_Nuc_1	Abundance: DYT_Tg_Nuc_2	Abundance: DYT_Tg_Nuc_3	Abundance: DYT_Veh_Nuc_1	Abundance: DYT_Veh_Nuc_2	Abundance: DYT_Veh_Nuc_3	Abundance: WT_Tg_Cyto_1	Abundance: WT_Tg_Cyto_2	Abundance: WT_Tg_Cyto_3	Abundance: WT_Veh_Cyto_1	Abundance: WT_Veh_Cyto_2	Abundance: WT_Veh_Cyto_3	Abundance: DYT_Tg_Cyto_1	Abundance: DYT_Tg_Cyto_2	Abundance: DYT_Tg_Cyto_3	Abundance: DYT_Veh_Cyto_1	Abundance: DYT_Veh_Cyto_2	Abundance: DYT_Veh_Cyto_3	Abundance: QC_NucPool_1	Abundance: QC_NucPool_2	Abundance: QC_NucPool_3	Abundance: QC_NucPool_4	Abundance: QC_CytoPool_1	Abundance: QC_CytoPool_2	Abundance: QC_CytoPool_3	Abundance: QC_CytoPool_4	Abundance: QC_TotalPool_1	Abundance: QC_TotalPool_2	Abundance: QC_TotalPool_3	Usage for Quantification
	High	Q00993	Tyrosine-protein kinase receptor UFO OS=Mus musculus OX=10090 GN=Axl PE=1 SV=2	YVLCPSTAPGPTLSADR	1xCarbamidomethyl [C4]		485793		303556	434237					252711	730387											313967			275156	427911	267585	313177					199994	278790	116464	Used
	High	Q00993	Tyrosine-protein kinase receptor UFO OS=Mus musculus OX=10090 GN=Axl PE=1 SV=2	GQDTPEVLMDIGLTR		53971.5	67330.8	62381.3	189701	148792	111752	131111		18734.1	184085	160502	66938.4	118263	77839.2		251126						178143	70720.1		111472	87434.5	62147.6	62154.8					80455.5	50905.5		Used
	High	Q00993	Tyrosine-protein kinase receptor UFO OS=Mus musculus OX=10090 GN=Axl PE=1 SV=2	GQTPYPGVENSEIYDYLR		641070	486476	1557938	973553	2.19601e+06	1.50554e+06	440612	136395	86653.4	462969	1.68445e+06	191929	1.76668e+06	1.82718e+06	1.33016e+06	2.2255e+06	2161980	1.84435e+06	1.68691e+06	1.9736e+06	1.695e+06	2.70059e+06	1.70062e+06	1.25324e+06	986318	1.13812e+06	1039505	886746	1.61576e+06	1.97423e+06	1.79431e+06	1.90255e+06	1.42351e+06	1.01455e+06	1.24106e+06	Used
	High	Q00993	Tyrosine-protein kinase receptor UFO OS=Mus musculus OX=10090 GN=Axl PE=1 SV=2	GAAGGADPPTQPDPK			334803	218704	520271	908116	470677	229008	298830	155280	528971	1.05442e+06	367067	558790	156270	170569	634443	151546	153823	428120	138726	247586	266623	123386		459377	429152	498222	284887			237308	318861	362160	326898	311381	Used
	High	Q00993	Tyrosine-protein kinase receptor UFO OS=Mus musculus OX=10090 GN=Axl PE=1 SV=2	TTEATLNSLGISEELKEK																																					Not Used
	High	Q00993	Tyrosine-protein kinase receptor UFO OS=Mus musculus OX=10090 GN=Axl PE=1 SV=2	TLGEGEFGAVMEGQLNQDDSILK	1xDeamidated [Q14]			82952.6			131508		24962.4			215446	51670.6														51988.5										Used
	High	Q00993	Tyrosine-protein kinase receptor UFO OS=Mus musculus OX=10090 GN=Axl PE=1 SV=2	LLPHTPYHIR		187983	245238	213315		643115	549215		93342.4	71324.9	587573	759579	232851	412517		168798	672490			370685			662904			507548	395276	397150	391805			257542					Used
	High	Q00993	Tyrosine-protein kinase receptor UFO OS=Mus musculus OX=10090 GN=Axl PE=1 SV=2	DSCSCLTAADVHSAGR	2xCarbamidomethyl [C3; C5]				219958	189055						192220					285955			232285			237263														Used
	High	Q00993	Tyrosine-protein kinase receptor UFO OS=Mus musculus OX=10090 GN=Axl PE=1 SV=2	WIAIESLADR		340091	158126	236265	289476	342239	184065	273902		36885.2	291818	700609	32424.1	255554	57930.1	133986	462964		87843	577708	103152	250173	565505		124567	351986	188243	145377	150504			105239	136953	236673		106392	Used
	High	Q00993	Tyrosine-protein kinase receptor UFO OS=Mus musculus OX=10090 GN=Axl PE=1 SV=2	HGDLHSFLLYSR			82599.8		334028	194655	193928					169332					418853						237658			138840	165719	111084	85540.8	116261					141694	161969	Used
	High	Q00993	Tyrosine-protein kinase receptor UFO OS=Mus musculus OX=10090 GN=Axl PE=1 SV=2	YGEVFEPTVER		136843	199770		499949	396355	163485	349690			632097	381993	131680	265404			520719	118564		410997	101011		446221			268596	273473	276552	225559					173082	122275	237184	Used
	High	Q00993	Tyrosine-protein kinase receptor UFO OS=Mus musculus OX=10090 GN=Axl PE=1 SV=2	LGDQPVFLPTQMLVK		119470	103156	63110.2	342592	335364	188390	317959			499634	299534	33924.3	242546			370382	88322.2	91807.3	177164			517330		63129.8	203035	173198	179361	160778	140340	153998	132295	182330	160098	173290	123493	Used
	High	Q00993	Tyrosine-protein kinase receptor UFO OS=Mus musculus OX=10090 GN=Axl PE=1 SV=2	VPLQGTLLGYR			338774		728146	874632	508335	709828	263914	170819	964989	835050	393317	384849			743711			371329			756207		237272	737977	458534	564253	510293	324497	247274	369038	363447	468913	378971	433616	Used
	High	Q00993	Tyrosine-protein kinase receptor UFO OS=Mus musculus OX=10090 GN=Axl PE=1 SV=2	TSSFSCEAHNAK	1xCarbamidomethyl [C6]	82909.2	120695	69493.6	378680	339113	224118	259619	93451.4		635195	472115	105286				379426	58170.5	31572.5	242283			284380			158074	243484	275084	309131	122270		115922	140739	239403	161740	187200	Used
	High	Q00993	Tyrosine-protein kinase receptor UFO OS=Mus musculus OX=10090 GN=Axl PE=1 SV=2	TATITVLPQRPHHLHVVSR																																					Not Used
	High	Q00993	Tyrosine-protein kinase receptor UFO OS=Mus musculus OX=10090 GN=Axl PE=1 SV=2	RTTEATLNSLGISEELKEK																																					Not Used
	High	Q00993	Tyrosine-protein kinase receptor UFO OS=Mus musculus OX=10090 GN=Axl PE=1 SV=2	DGQILELADNTQTQVPLGEDWQDEWK					110731	145734	93005.6	104135	35146.5		155640	174066	58184				123824									79018.9	40868.7		44885.7		49942.8	55317.2					Used
High	Master Protein	P61759	Prefoldin subunit 3 OS=Mus musculus OX=10090 GN=Vbp1 PE=1 SV=2	17	275	0	395642	728778	400689	818237	1.67089e+06	1.6889e+06	377131	653752	429261	1.56653e+06	481968	592107	2.50591e+07	1.16764e+07	1.27913e+07	2.39949e+07	2.62145e+07	2.24148e+07	2.53296e+07	2.92492e+07	2.46992e+07	7.83374e+06	3.33e+06	1.38879e+07	970274	1.25115e+06	1.01489e+06	956968	1.97328e+07	1.81842e+07	1.94227e+07	1.81835e+07	1.21956e+07	1.04615e+07	9.63964e+06
	Confidence	Master Protein Accessions	Master Protein Descriptions	Sequence	Modifications	Abundance: WT_Tg_Nuc_1	Abundance: WT_Tg_Nuc_2	Abundance: WT_Tg_Nuc_3	Abundance: WT_Veh_Nuc_1	Abundance: WT_Veh_Nuc_2	Abundance: WT_Veh_Nuc_3	Abundance: DYT_Tg_Nuc_1	Abundance: DYT_Tg_Nuc_2	Abundance: DYT_Tg_Nuc_3	Abundance: DYT_Veh_Nuc_1	Abundance: DYT_Veh_Nuc_2	Abundance: DYT_Veh_Nuc_3	Abundance: WT_Tg_Cyto_1	Abundance: WT_Tg_Cyto_2	Abundance: WT_Tg_Cyto_3	Abundance: WT_Veh_Cyto_1	Abundance: WT_Veh_Cyto_2	Abundance: WT_Veh_Cyto_3	Abundance: DYT_Tg_Cyto_1	Abundance: DYT_Tg_Cyto_2	Abundance: DYT_Tg_Cyto_3	Abundance: DYT_Veh_Cyto_1	Abundance: DYT_Veh_Cyto_2	Abundance: DYT_Veh_Cyto_3	Abundance: QC_NucPool_1	Abundance: QC_NucPool_2	Abundance: QC_NucPool_3	Abundance: QC_NucPool_4	Abundance: QC_CytoPool_1	Abundance: QC_CytoPool_2	Abundance: QC_CytoPool_3	Abundance: QC_CytoPool_4	Abundance: QC_TotalPool_1	Abundance: QC_TotalPool_2	Abundance: QC_TotalPool_3	Usage for Quantification
	High	P61759	Prefoldin subunit 3 OS=Mus musculus OX=10090 GN=Vbp1 PE=1 SV=2	NLDSLEEDLDFLRDQFTTTEVNMAR							86970.3	57773.7						835237	99828.9		958310	338918	613109		919524	604569	571045	225986	212725				28148.6	530638	292462	308192	189655			69982.7	Used
	High	P61759	Prefoldin subunit 3 OS=Mus musculus OX=10090 GN=Vbp1 PE=1 SV=2	FMELNLAQKK													35020.2	727191	345083	326067	676248	814792	704436	638541	845871	698914	288416		584750	73380			61262.2	477432	644445	616139	483378	334071	301671	313667	Used
	High	P61759	Prefoldin subunit 3 OS=Mus musculus OX=10090 GN=Vbp1 PE=1 SV=2	NLDSLEEDLDFLR														347990	180077	201802	312570	350142	256298	328024	407868	447327		56866.3	151494					234198	219270	184420	214139	169479	134360	78511	Used
	High	P61759	Prefoldin subunit 3 OS=Mus musculus OX=10090 GN=Vbp1 PE=1 SV=2	FLLADNLYCK	1xCarbamidomethyl [C9]		257475	219202	162239	399822	515869	153630	180964	158936	285222	233716	268936	5.76559e+06	3.04304e+06	3274795	5885810	7065143	5631210	5.95194e+06	7469889	5.89061e+06	1.93521e+06	720444	3.46139e+06	270393	289712	228866	274714	4.45561e+06	4384390	5346209	4.89394e+06	2.89736e+06	2.2969e+06	2.26103e+06	Used
	High	P61759	Prefoldin subunit 3 OS=Mus musculus OX=10090 GN=Vbp1 PE=1 SV=2	QPGNETADTVLK							159959		105363		265818			2.06914e+06	1.17623e+06	1271995	1.98521e+06	2.41586e+06	1.90247e+06	1.99094e+06	2497631	2.11868e+06		339032	1.12904e+06		182250			2.01859e+06	1.70024e+06	1.68396e+06	1.55683e+06	1.28749e+06	958844	956391	Used
	High	P61759	Prefoldin subunit 3 OS=Mus musculus OX=10090 GN=Vbp1 PE=1 SV=2	DQFTTTEVNMAR														708206	322699		515546	648423	521499	680781	784725	629854	242813		206982					493973	486729	510425	450806	308937	309470	216321	Used
	High	P61759	Prefoldin subunit 3 OS=Mus musculus OX=10090 GN=Vbp1 PE=1 SV=2	QTIELLK		82271	230173	181487	222514	441568	132393		221793	173230	343401			4349524	2.59561e+06	2.78601e+06	4.25232e+06	5749591	4511321	5.35742e+06	5.60701e+06	4.90472e+06	1.68568e+06	657180	2.94696e+06	381438	338532	387370	262146	4.18631e+06	3.65947e+06	4.1438e+06	3.33792e+06	2.7507e+06	2.19442e+06	2227735	Used
	High	P61759	Prefoldin subunit 3 OS=Mus musculus OX=10090 GN=Vbp1 PE=1 SV=2	LHLGIPEAVFVEDVDSFMK																	484773	245284	342541	369522	504073	588467															Used
	High	P61759	Prefoldin subunit 3 OS=Mus musculus OX=10090 GN=Vbp1 PE=1 SV=2	YKFMELNLAQK																148934					390793			228655									301637	75009	205750		Used
	High	P61759	Prefoldin subunit 3 OS=Mus musculus OX=10090 GN=Vbp1 PE=1 SV=2	DGCGLETAAGNGRR	1xCarbamidomethyl [C3]; 1xDeamidated [N11]						81669.5							1.96712e+06	677736	735062	1.62399e+06	1.19395e+06	1.24458e+06	1.67498e+06	1.79485e+06	1.61624e+06	475667		992315					1.54315e+06	1.15237e+06	1.16799e+06	1344828	871588	696657	618138	Used
	High	P61759	Prefoldin subunit 3 OS=Mus musculus OX=10090 GN=Vbp1 PE=1 SV=2	RLHLGIPEAVFVEDVDSFMKQPGNETADTVLK																			63686.7	95890.4		47770.3	106054								75880		60658.4	63745.7		26091.5	Used
	High	P61759	Prefoldin subunit 3 OS=Mus musculus OX=10090 GN=Vbp1 PE=1 SV=2	KKESTNSMETR														49638.3	17178.2	26880.2	36399.5	39458.8	46346.6	33861.9	48238.8	49732.6			30885.9					23420.7	41126	35415.7	39636		18764.2	19337	Used
	High	P61759	Prefoldin subunit 3 OS=Mus musculus OX=10090 GN=Vbp1 PE=1 SV=2	FMELNLAQK																																					Not Used
	High	P61759	Prefoldin subunit 3 OS=Mus musculus OX=10090 GN=Vbp1 PE=1 SV=2	LKGQIPEIK		238340	78408.4		269629	379007	257958	165728	53988.3		244381	248252	73959.4	1.74365e+06	700456	841940	1.32395e+06	1.61883e+06	1.24919e+06	1.79469e+06	1.80458e+06	1.33525e+06	636150	271156	905786	131390	133375	125447	131179	1232200	1.45892e+06	1.28982e+06	1.02937e+06	876709	831100	757270	Used
	High	P61759	Prefoldin subunit 3 OS=Mus musculus OX=10090 GN=Vbp1 PE=1 SV=2	LHLGIPEAVFVEDVDSFMKQPGNETADTVLK		75031									71247.4			731146		351997	1.02618e+06		167401	1.32246e+06	456592	702693	141213								104631	158158					Used
	High	P61759	Prefoldin subunit 3 OS=Mus musculus OX=10090 GN=Vbp1 PE=1 SV=2	DGCGLETAAGNGR	1xCarbamidomethyl [C3]; 1xDeamidated [N11]																																				Not Used
	High	P61759	Prefoldin subunit 3 OS=Mus musculus OX=10090 GN=Vbp1 PE=1 SV=2	DGCGLETAAGNGR	1xCarbamidomethyl [C3]					113450				97095.1	85719.4			1.25731e+06	470078	547233	1.06273e+06	685758	725414	1114308	972348	858311	505437	159265	472017		93618.3	77417	69145.6	870837	798665	674400	752773	436803	449381	318860	Used
	High	P61759	Prefoldin subunit 3 OS=Mus musculus OX=10090 GN=Vbp1 PE=1 SV=2	VYNWDVK			162722		163853	337044	454077		91644.7		270744		214191	4.5074e+06	2048388	2.27862e+06	3.85086e+06	5048320	4435274	3.97621e+06	4.74522e+06	4.20606e+06	1.24605e+06	671414	2.79353e+06	113673	213659	195788	130373	3.66642e+06	3.16562e+06	3303775	3.52793e+06	2123730	2.06417e+06	1776303	Used
High	Master Protein	O70305	Ataxin-2 OS=Mus musculus OX=10090 GN=Atxn2 PE=1 SV=1	17	258	0	2.682e+06	756510	465305	4.47526e+06	1.60816e+06	1.51144e+06	3.8868e+06	1.93543e+06	1.80542e+06	2.98331e+06	1.95689e+06	2.70003e+06	5.86112e+06	1.49209e+07	1.16904e+07	8.53779e+06	1.55286e+07	1.23368e+07	5.82302e+06	1.25154e+07	1.24194e+07	7.24829e+06	1.16291e+07	9.41659e+06	2.61736e+06	2.41544e+06	1.9854e+06	1.55371e+06	1.04508e+07	8.99575e+06	9.00206e+06	1.00646e+07	7.21542e+06	6.36231e+06	6.7118e+06
	Confidence	Master Protein Accessions	Master Protein Descriptions	Sequence	Modifications	Abundance: WT_Tg_Nuc_1	Abundance: WT_Tg_Nuc_2	Abundance: WT_Tg_Nuc_3	Abundance: WT_Veh_Nuc_1	Abundance: WT_Veh_Nuc_2	Abundance: WT_Veh_Nuc_3	Abundance: DYT_Tg_Nuc_1	Abundance: DYT_Tg_Nuc_2	Abundance: DYT_Tg_Nuc_3	Abundance: DYT_Veh_Nuc_1	Abundance: DYT_Veh_Nuc_2	Abundance: DYT_Veh_Nuc_3	Abundance: WT_Tg_Cyto_1	Abundance: WT_Tg_Cyto_2	Abundance: WT_Tg_Cyto_3	Abundance: WT_Veh_Cyto_1	Abundance: WT_Veh_Cyto_2	Abundance: WT_Veh_Cyto_3	Abundance: DYT_Tg_Cyto_1	Abundance: DYT_Tg_Cyto_2	Abundance: DYT_Tg_Cyto_3	Abundance: DYT_Veh_Cyto_1	Abundance: DYT_Veh_Cyto_2	Abundance: DYT_Veh_Cyto_3	Abundance: QC_NucPool_1	Abundance: QC_NucPool_2	Abundance: QC_NucPool_3	Abundance: QC_NucPool_4	Abundance: QC_CytoPool_1	Abundance: QC_CytoPool_2	Abundance: QC_CytoPool_3	Abundance: QC_CytoPool_4	Abundance: QC_TotalPool_1	Abundance: QC_TotalPool_2	Abundance: QC_TotalPool_3	Usage for Quantification
	High	O70305	Ataxin-2 OS=Mus musculus OX=10090 GN=Atxn2 PE=1 SV=1	AASHTSDFNPNAGSDQR		198355	135541		261478	188353	171080	219407			468879	308103	97717.4	464312		415654	313219	71562.9		746290	190110	284340	396477			130464	239751	117878	82576.1	220771	159153		230889	465800	351422	167690	Used
	High	O70305	Ataxin-2 OS=Mus musculus OX=10090 GN=Atxn2 PE=1 SV=1	DLIKDKTEASAK								62705.9						224076	413165	405887	273201	389523	308219		373873	454019	251598	281409	308698					329116	288006	339852	335477	300301	313776	334481	Used
	High	O70305	Ataxin-2 OS=Mus musculus OX=10090 GN=Atxn2 PE=1 SV=1	ANQLAEEIESSAQYK		1.47464e+06	206789	237198	469434	284223	169334	1.59987e+06	39139.6	50276.8	184306	224730	174840	719152	1.58095e+06	1.29531e+06	1.45115e+06	1.93283e+06	1.4739e+06	798028	1.59983e+06	1.25305e+06	1.75255e+06	1.14019e+06	1.78282e+06	407472	360156	419139	436134	1.68634e+06	1.38088e+06	1.53186e+06	1.61654e+06	1.09545e+06	860337	993034	Used
	High	O70305	Ataxin-2 OS=Mus musculus OX=10090 GN=Atxn2 PE=1 SV=1	CDLVLDAAHEK	1xCarbamidomethyl [C1]	86187.4	144481		355796	164108	193024	323978	167961	103767	310205	218702	154921	670221	2.00488e+06	1.70839e+06	769049	2095713	1.6889e+06	839354	1.78542e+06	1.75758e+06	925290	1.99796e+06	1.66879e+06	238201	179989	207249		1.62285e+06	963090	1.52709e+06	1.27742e+06	1.15424e+06	972863	846912	Used
	High	O70305	Ataxin-2 OS=Mus musculus OX=10090 GN=Atxn2 PE=1 SV=1	ALTPSIEAK		271347			490634	343011	290866	462277			519277	337049		543803	471088	527147	684554	672973	602481							496567	379361	426216	460910	504270	587961	451721	575802	521860		469455	Used
	High	O70305	Ataxin-2 OS=Mus musculus OX=10090 GN=Atxn2 PE=1 SV=1	LQPSSTSESMDQLLSK		214603	204112	174821	439076	313040	229071	346380	536701	446957	351183	347226	529658	550203	1.11328e+06	925900	399171	942702	749002	393390	1.03561e+06	841500	597374	492897	723618	368288	388274	378233	223789	782684	732438	667948	739639	643139	627137	537370	Used
	High	O70305	Ataxin-2 OS=Mus musculus OX=10090 GN=Atxn2 PE=1 SV=1	TSPAGGTWSSVVSGVPR		138414	65587.7		233303		144799	152298	256622	284069	197467		319098	311972			377137		195424	281812	332056	493169	281767			165608		221025	150009	302949		214232	414631	193253	275340	130329	Used
	High	O70305	Ataxin-2 OS=Mus musculus OX=10090 GN=Atxn2 PE=1 SV=1	TNSPSISPSMLSNAEHK							177937						321148																					353385	299102	285315	Used
	High	O70305	Ataxin-2 OS=Mus musculus OX=10090 GN=Atxn2 PE=1 SV=1	DAFTDSALSAK														639480	2.08184e+06	1.41433e+06	561685	1.83774e+06	2.03583e+06	721039	1.57054e+06	1.44436e+06	532224	1.67707e+06	966432					995858	1.02045e+06	1.1793e+06	1.14296e+06	436637	571943	548353	Used
	High	O70305	Ataxin-2 OS=Mus musculus OX=10090 GN=Atxn2 PE=1 SV=1	RGPEVTSQGVQTSSPACK	1xCarbamidomethyl [C17]			53285.9						114710	142583		293528									175445															Used
	High	O70305	Ataxin-2 OS=Mus musculus OX=10090 GN=Atxn2 PE=1 SV=1	RDAFTDSALSAK					146381			81221.9			58986.8				209405	371296	179229	729544	455969		520360	253294	157614	530471	195121	89977.8						208212	162056				Used
	High	O70305	Ataxin-2 OS=Mus musculus OX=10090 GN=Atxn2 PE=1 SV=1	GLPQPTISFDGIYANVR					302653			66910.6		231003	37663.5			85869.2	51900.8				183305	91172.2	160162	104755	87199.1		95320					73905.4	100452					62224.4	Used
	High	O70305	Ataxin-2 OS=Mus musculus OX=10090 GN=Atxn2 PE=1 SV=1	YNEENYGVVSTYDSSLSSYTVPLER														142169	461059	329938	193560	433015	259542	300943	470318	338114	150223	354216	257904					176205	333716	200498	337025	181220	214042	163074	Used
	High	O70305	Ataxin-2 OS=Mus musculus OX=10090 GN=Atxn2 PE=1 SV=1	MVHILTSVVGSK		61077.5			388299			295474	235706	58530.2		150846	78646.3	812850	1.92748e+06	1.77851e+06	1036504	2.33814e+06	1.55243e+06	814377	1.61725e+06	1.98829e+06	1.03498e+06	1.80162e+06	1.21145e+06	105011	254926	96261.1	83435	1.52278e+06	1.40151e+06	1.32402e+06	1.60093e+06	1.09078e+06	706408	719945	Used
	High	O70305	Ataxin-2 OS=Mus musculus OX=10090 GN=Atxn2 PE=1 SV=1	VALENDDRSEEEKYTAVQR		94483.8			597581	200009	135329	276274	311915	193528	174713	133603	255758		2.18877e+06	1.546e+06	1407862	1.95693e+06	1.6954e+06	343734	794678	1.82566e+06	449493	1.52545e+06	1.44723e+06	232736	200209	119401	116859	1.51376e+06	1.32382e+06	538198	678197	490831	710141	802959	Used
	High	O70305	Ataxin-2 OS=Mus musculus OX=10090 GN=Atxn2 PE=1 SV=1	DNSEEFLKR		142891			498744	115413					174583			484981	2.03548e+06	708407	538147	2.12798e+06	909908	492882	1.73562e+06	808089	381389	1.69365e+06	551524	153586	158327			719311	476772	564026	653738		459803	399703	Used
	High	O70305	Ataxin-2 OS=Mus musculus OX=10090 GN=Atxn2 PE=1 SV=1	ASETSPSFSK					291886				387388	322583	363464	236636	474719	212028	381633	263651	353317		226493		329522	397773	250108	134175	207690	229446	254446				227505	255098	299345	288525		250958	Used
High	Master Protein	Q8BHK9	DNA excision repair protein ERCC-6-like OS=Mus musculus OX=10090 GN=Ercc6l PE=1 SV=1	17	144	0	94184.2	73893	520114	258623	122199	279564		58469.3	90632	187043	150362	55525.8	5.47107e+06	4.21869e+06	4.14002e+06	5.78618e+06	4.57438e+06	3.49765e+06	4.1845e+06	4.95783e+06	4.24514e+06	5.02769e+06	3.35325e+06	4.52798e+06	135651	208443	217296	225878	3.92842e+06	4.27369e+06	4.57982e+06	4.36339e+06	2.05372e+06	2.06913e+06	2.40626e+06
	Confidence	Master Protein Accessions	Master Protein Descriptions	Sequence	Modifications	Abundance: WT_Tg_Nuc_1	Abundance: WT_Tg_Nuc_2	Abundance: WT_Tg_Nuc_3	Abundance: WT_Veh_Nuc_1	Abundance: WT_Veh_Nuc_2	Abundance: WT_Veh_Nuc_3	Abundance: DYT_Tg_Nuc_1	Abundance: DYT_Tg_Nuc_2	Abundance: DYT_Tg_Nuc_3	Abundance: DYT_Veh_Nuc_1	Abundance: DYT_Veh_Nuc_2	Abundance: DYT_Veh_Nuc_3	Abundance: WT_Tg_Cyto_1	Abundance: WT_Tg_Cyto_2	Abundance: WT_Tg_Cyto_3	Abundance: WT_Veh_Cyto_1	Abundance: WT_Veh_Cyto_2	Abundance: WT_Veh_Cyto_3	Abundance: DYT_Tg_Cyto_1	Abundance: DYT_Tg_Cyto_2	Abundance: DYT_Tg_Cyto_3	Abundance: DYT_Veh_Cyto_1	Abundance: DYT_Veh_Cyto_2	Abundance: DYT_Veh_Cyto_3	Abundance: QC_NucPool_1	Abundance: QC_NucPool_2	Abundance: QC_NucPool_3	Abundance: QC_NucPool_4	Abundance: QC_CytoPool_1	Abundance: QC_CytoPool_2	Abundance: QC_CytoPool_3	Abundance: QC_CytoPool_4	Abundance: QC_TotalPool_1	Abundance: QC_TotalPool_2	Abundance: QC_TotalPool_3	Usage for Quantification
	High	Q8BHK9	DNA excision repair protein ERCC-6-like OS=Mus musculus OX=10090 GN=Ercc6l PE=1 SV=1	ILSDDEDEDEEDAFKGSHTNSINISPFPFSSVK																																					Not Used
	High	Q8BHK9	DNA excision repair protein ERCC-6-like OS=Mus musculus OX=10090 GN=Ercc6l PE=1 SV=1	FLEHVEKEK			73893	182964										444954		354134	473714	290107	316427			341524			297744				54293.3	343645	300885	435608	445716	181469	199676	238203	Used
	High	Q8BHK9	DNA excision repair protein ERCC-6-like OS=Mus musculus OX=10090 GN=Ercc6l PE=1 SV=1	SPLAELGVLK														340967	334786	290447	412701	320103	320537	407884	339402	274684	396879	327923	429087					272896	343868	403101	356323	211814	189647	190155	Used
	High	Q8BHK9	DNA excision repair protein ERCC-6-like OS=Mus musculus OX=10090 GN=Ercc6l PE=1 SV=1	ILNIIER						122199								396004	220567	355085		403993				455712		440940	379944	44104.4					41876.9	5252.25		430554	347692	303732	Used
	High	Q8BHK9	DNA excision repair protein ERCC-6-like OS=Mus musculus OX=10090 GN=Ercc6l PE=1 SV=1	VVIFDPSWNPATDAQAVDR																																					Not Used
	High	Q8BHK9	DNA excision repair protein ERCC-6-like OS=Mus musculus OX=10090 GN=Ercc6l PE=1 SV=1	KGTEFNKPQPQPSR														201082	275456	117999	220862	204944	193074	147365	204514	156219	251587	188672	171548					197909	122023	196062	146638	132187		94391.1	Used
	High	Q8BHK9	DNA excision repair protein ERCC-6-like OS=Mus musculus OX=10090 GN=Ercc6l PE=1 SV=1	IDGTVTHLWER				129237	68483.2								55525.8	279328	208732	278362	502775	342592	425862		421705	397022	374151	444152	359998	91547	67684			268903	437177	402748	478821		187808	196575	Used
	High	Q8BHK9	DNA excision repair protein ERCC-6-like OS=Mus musculus OX=10090 GN=Ercc6l PE=1 SV=1	MEYEHPIIR														414976	286513	356156	376303	495668	435909	415930	414582	373113	491933	383971	360319					249195	380156	445096	379451		302022	291067	Used
	High	Q8BHK9	DNA excision repair protein ERCC-6-like OS=Mus musculus OX=10090 GN=Ercc6l PE=1 SV=1	SATQMQLQCLHAAQR	1xCarbamidomethyl [C9]													315795	229176		541421	301239		373330	282922	249141	302534	264430	262822						313208	296843	335264			102885	Used
	High	Q8BHK9	DNA excision repair protein ERCC-6-like OS=Mus musculus OX=10090 GN=Ercc6l PE=1 SV=1	ISENLMEIIKPYFLR							18538.2							258778	263377	264895	316318	250046	280429	427718	319138	254166	282744	225144	152289					199573	198248	184932	211795	93856	41112.2	68284.5	Used
	High	Q8BHK9	DNA excision repair protein ERCC-6-like OS=Mus musculus OX=10090 GN=Ercc6l PE=1 SV=1	EGIAFLYSLYK														248307	194142	171815	254278	248674	219287	252909	245382	209600	289742	269759	188598					194509	180164	187310	186620		103901		Used
	High	Q8BHK9	DNA excision repair protein ERCC-6-like OS=Mus musculus OX=10090 GN=Ercc6l PE=1 SV=1	SADPEVMLMTLSLYK															156085						144787	146636	198695		94219.9					79280	101704	72117.9	109372	35582.6		23256.2	Used
	High	Q8BHK9	DNA excision repair protein ERCC-6-like OS=Mus musculus OX=10090 GN=Ercc6l PE=1 SV=1	TPGEVNTSLHSR		94184.2		207913	190140		261026			90632	187043			1.01302e+06	934971	627142	1.06715e+06	259066	640244	746390	1.01845e+06	566659	939462	166705	392164		140759	217296	171585	566889	580330	551994	462285				Used
	High	Q8BHK9	DNA excision repair protein ERCC-6-like OS=Mus musculus OX=10090 GN=Ercc6l PE=1 SV=1	GLQASPGQEAPSENLGSFHYLPR														721435	725408	640270	748316	637006		788833	748955	584295	751093		656855					809937	709751	803296	581322	527300	450296	366537	Used
	High	Q8BHK9	DNA excision repair protein ERCC-6-like OS=Mus musculus OX=10090 GN=Ercc6l PE=1 SV=1	QTTGIEETWLK												150362		359695	389476	343203	377931	504044	394812	447395	414454		487828	395852	399791					466079	372644	350141	449295	279062	246978	260337	Used
	High	Q8BHK9	DNA excision repair protein ERCC-6-like OS=Mus musculus OX=10090 GN=Ercc6l PE=1 SV=1	IGQKENVVVYR														248278		199375	262391	316892	271066	176747	210382	236370	261043	245707	217467					279606	191655	245323	220492			172033	Used
	High	Q8BHK9	DNA excision repair protein ERCC-6-like OS=Mus musculus OX=10090 GN=Ercc6l PE=1 SV=1	QFDASTPQSGSNPSR									58469.3					228448		141133	232022				193158				165138									161893		98806	Used
High	Master Protein	D3YYU8	Obscurin-like protein 1 OS=Mus musculus OX=10090 GN=Obsl1 PE=1 SV=1	17	203	0	754119	668709	794071	1.7882e+06	1.31512e+06	1.21069e+06	863474	317696	317752	796030	1.71839e+06	363051	6.64877e+06	6.11681e+06	5.91401e+06	7.90475e+06	9.26015e+06	7.72887e+06	5.77924e+06	6.56859e+06	8.93363e+06	5.21395e+06	7.66e+06	7.62979e+06	1.09236e+06	1.01617e+06	1.00596e+06	1.0308e+06	6.95399e+06	6.95046e+06	6.86513e+06	7.38014e+06	4.8576e+06	4.07412e+06	4.23956e+06
	Confidence	Master Protein Accessions	Master Protein Descriptions	Sequence	Modifications	Abundance: WT_Tg_Nuc_1	Abundance: WT_Tg_Nuc_2	Abundance: WT_Tg_Nuc_3	Abundance: WT_Veh_Nuc_1	Abundance: WT_Veh_Nuc_2	Abundance: WT_Veh_Nuc_3	Abundance: DYT_Tg_Nuc_1	Abundance: DYT_Tg_Nuc_2	Abundance: DYT_Tg_Nuc_3	Abundance: DYT_Veh_Nuc_1	Abundance: DYT_Veh_Nuc_2	Abundance: DYT_Veh_Nuc_3	Abundance: WT_Tg_Cyto_1	Abundance: WT_Tg_Cyto_2	Abundance: WT_Tg_Cyto_3	Abundance: WT_Veh_Cyto_1	Abundance: WT_Veh_Cyto_2	Abundance: WT_Veh_Cyto_3	Abundance: DYT_Tg_Cyto_1	Abundance: DYT_Tg_Cyto_2	Abundance: DYT_Tg_Cyto_3	Abundance: DYT_Veh_Cyto_1	Abundance: DYT_Veh_Cyto_2	Abundance: DYT_Veh_Cyto_3	Abundance: QC_NucPool_1	Abundance: QC_NucPool_2	Abundance: QC_NucPool_3	Abundance: QC_NucPool_4	Abundance: QC_CytoPool_1	Abundance: QC_CytoPool_2	Abundance: QC_CytoPool_3	Abundance: QC_CytoPool_4	Abundance: QC_TotalPool_1	Abundance: QC_TotalPool_2	Abundance: QC_TotalPool_3	Usage for Quantification
	High	D3YYU8	Obscurin-like protein 1 OS=Mus musculus OX=10090 GN=Obsl1 PE=1 SV=1	FLTGPQSQWVLR																																					Not Used
	High	D3YYU8	Obscurin-like protein 1 OS=Mus musculus OX=10090 GN=Obsl1 PE=1 SV=1	DGMALDEVWDSSHFK								52534.3						238793	227088	135824	302361	271635	229060	152096	214737	292219	228364	188311	252863					205973	147773	257890	232067	310362	106623	143616	Used
	High	D3YYU8	Obscurin-like protein 1 OS=Mus musculus OX=10090 GN=Obsl1 PE=1 SV=1	VLLTWKPPEPPPETSFIYR		55341.5	66756.8	115691	167807	118498	128970	79022.6	52438.1	91560.3	46244.1	170688		452315	390458	411600	581529	649939	536403	324473	423673	663320	403629	579682	479755	70870.6	71832.3	67319.3	46437.7	438964	387179	484799	542833	284997	238779	214598	Used
	High	D3YYU8	Obscurin-like protein 1 OS=Mus musculus OX=10090 GN=Obsl1 PE=1 SV=1	LILQAVK		180881	111201	160409	275534	263989	199496	146856			156302	338086		825133	815111	586404	963433	1.00617e+06	898326	678033	836480	1.08667e+06	665458	1.09605e+06	994966	222183	109136	156833	221953	909230	774165	852792	910705	667326	582148	501467	Used
	High	D3YYU8	Obscurin-like protein 1 OS=Mus musculus OX=10090 GN=Obsl1 PE=1 SV=1	AGAVEVPGDCVPTEGDYHFR	1xCarbamidomethyl [C10]					159417	199676					204624		674379	479161	565618	605035	568115	704725	390442	280444	581301	398501	580594	636625		112327		111939	388078	591070	425601	442315	324606	212482	375465	Used
	High	D3YYU8	Obscurin-like protein 1 OS=Mus musculus OX=10090 GN=Obsl1 PE=1 SV=1	LILPEAQVR		231294	254962	179897	411925	300759	323265	297805		58882.1	218580	150577	86873.7	1024456	699415	786563	1.17121e+06	1483745	1.15647e+06	956314	837495	1.33438e+06	829989	1.34971e+06	1.20958e+06	272477	180809	161518	238516	1.17354e+06	1.15169e+06	1.01019e+06	968845	786624	711793	547130	Used
	High	D3YYU8	Obscurin-like protein 1 OS=Mus musculus OX=10090 GN=Obsl1 PE=1 SV=1	LVLPAARPSDGGEFQCVAGDER	1xCarbamidomethyl [C16]				165249		141443			61810.3					357288	454127	444329	319124	477187	265967	422448	461251		463418	482249	143579		131148		447328	336181		499569	403152	155953	281461	Used
	High	D3YYU8	Obscurin-like protein 1 OS=Mus musculus OX=10090 GN=Obsl1 PE=1 SV=1	LVLPAARPSDGGEFQCVAGDER	1xCarbamidomethyl [C16]; 1xDeamidated [Q15]																																				Not Used
	High	D3YYU8	Obscurin-like protein 1 OS=Mus musculus OX=10090 GN=Obsl1 PE=1 SV=1	DSGEFECR	1xCarbamidomethyl [C7]													153063	206862	134757	170040	237334	157772	150085	155874	189643	124617	191206	165601					217751	158688	175004	167473	153798	90926.5	78248.5	Used
	High	D3YYU8	Obscurin-like protein 1 OS=Mus musculus OX=10090 GN=Obsl1 PE=1 SV=1	AGSGDQGSPPCFLR	1xCarbamidomethyl [C11]	166473	76791.8		294130	255545	132299	66175.4	265258		164929	323217	276177	434540	459296	415259	599780	582819	601109	465889	481833	594284	468708	520077	639051	135711	234155	326025	178356	481638	416412	481393	532992	394829	383221	382444	Used
	High	D3YYU8	Obscurin-like protein 1 OS=Mus musculus OX=10090 GN=Obsl1 PE=1 SV=1	FTRPLQDVEGR																																					Not Used
	High	D3YYU8	Obscurin-like protein 1 OS=Mus musculus OX=10090 GN=Obsl1 PE=1 SV=1	HSPPGPPVMVEMFK					117182		85538.5	89964.8						411750	291299	210290	292324	319774	283526	187995	181061	377319	225432	252937	254623	51798.3	74635.4		46741.8	230276	254728	280529	277317	177801	135248	141912	Used
	High	D3YYU8	Obscurin-like protein 1 OS=Mus musculus OX=10090 GN=Obsl1 PE=1 SV=1	DGEDLPDTCQSSCGHMHALVLPGVTR	2xCarbamidomethyl [C9; C13]															190015					191627			368350							258145	278164	233156			115738	Used
	High	D3YYU8	Obscurin-like protein 1 OS=Mus musculus OX=10090 GN=Obsl1 PE=1 SV=1	LSFPEDGAEHGLLLSGALPTDAGVYVCR	1xCarbamidomethyl [C27]											176615		450689	378460	310660	401175	621241	414279	276510	400351	515589	376176	405022	452440					297635	296928	269739					Used
	High	D3YYU8	Obscurin-like protein 1 OS=Mus musculus OX=10090 GN=Obsl1 PE=1 SV=1	VVSGAEAELK		120129	158997	338075	234172	216909		131116		105500	209976	187662		979583	627468	587053	1.06729e+06	1.23328e+06	873734	975193	987775	1.13908e+06	566190	478650	863151	139832	172182	163115	108143	1.06486e+06	915414	994373	1.11656e+06	440771	551903	621000	Used
	High	D3YYU8	Obscurin-like protein 1 OS=Mus musculus OX=10090 GN=Obsl1 PE=1 SV=1	LPDSGVYVCHAR	1xCarbamidomethyl [C9]				122197									416149	577750	540452	660536	961234	531413	403260	434093	733402	540957	592616	574526					549344	699122	636998	645851	409229	354934	351320	Used
	High	D3YYU8	Obscurin-like protein 1 OS=Mus musculus OX=10090 GN=Obsl1 PE=1 SV=1	SLDLQFGAPGHVELR															167448	162136	91386.7	186715	222697		171993	296699				55908	61088.6		78714.7			191061	248605		157493	136166	Used
	High	D3YYU8	Obscurin-like protein 1 OS=Mus musculus OX=10090 GN=Obsl1 PE=1 SV=1	TVANVTVK												166921		587923	439706	423252	554319	819032	642178	552984	548705	668469	385928	593369	624363					549372	562962	526598	561858	504111	392619	348995	Used
High	Master Protein	Q91WM3	U3 small nucleolar RNA-interacting protein 2 OS=Mus musculus OX=10090 GN=Rrp9 PE=1 SV=1	17	157	0	8.35307e+06	3.35509e+06	7.4542e+06	6.18195e+06	7.00483e+06	4.09287e+06	4.78908e+06	1.07507e+06	322346	9.51281e+06	3.60345e+06	1.36759e+06	4.19817e+06	3.17248e+06	2.41226e+06	3.61774e+06	3.80957e+06	3.1431e+06	1.19553e+06	2.81297e+06	2.55619e+06	3.08956e+06	1.87149e+06	2.43665e+06	4.66393e+06	4.84334e+06	4.47071e+06	4.40909e+06	2.71178e+06	304376	2.84661e+06	3.03453e+06	3.53678e+06	2.78386e+06	3.40194e+06
	Confidence	Master Protein Accessions	Master Protein Descriptions	Sequence	Modifications	Abundance: WT_Tg_Nuc_1	Abundance: WT_Tg_Nuc_2	Abundance: WT_Tg_Nuc_3	Abundance: WT_Veh_Nuc_1	Abundance: WT_Veh_Nuc_2	Abundance: WT_Veh_Nuc_3	Abundance: DYT_Tg_Nuc_1	Abundance: DYT_Tg_Nuc_2	Abundance: DYT_Tg_Nuc_3	Abundance: DYT_Veh_Nuc_1	Abundance: DYT_Veh_Nuc_2	Abundance: DYT_Veh_Nuc_3	Abundance: WT_Tg_Cyto_1	Abundance: WT_Tg_Cyto_2	Abundance: WT_Tg_Cyto_3	Abundance: WT_Veh_Cyto_1	Abundance: WT_Veh_Cyto_2	Abundance: WT_Veh_Cyto_3	Abundance: DYT_Tg_Cyto_1	Abundance: DYT_Tg_Cyto_2	Abundance: DYT_Tg_Cyto_3	Abundance: DYT_Veh_Cyto_1	Abundance: DYT_Veh_Cyto_2	Abundance: DYT_Veh_Cyto_3	Abundance: QC_NucPool_1	Abundance: QC_NucPool_2	Abundance: QC_NucPool_3	Abundance: QC_NucPool_4	Abundance: QC_CytoPool_1	Abundance: QC_CytoPool_2	Abundance: QC_CytoPool_3	Abundance: QC_CytoPool_4	Abundance: QC_TotalPool_1	Abundance: QC_TotalPool_2	Abundance: QC_TotalPool_3	Usage for Quantification
	High	Q91WM3	U3 small nucleolar RNA-interacting protein 2 OS=Mus musculus OX=10090 GN=Rrp9 PE=1 SV=1	AFEEDQVAGR																																					Not Used
	High	Q91WM3	U3 small nucleolar RNA-interacting protein 2 OS=Mus musculus OX=10090 GN=Rrp9 PE=1 SV=1	NSVCIIPLR	1xCarbamidomethyl [C4]	383781	210298	584397	246528	483820	215178	207276			539517	121369	73338.6													254390	238218	277061	239539					142763	122377	100176	Used
	High	Q91WM3	U3 small nucleolar RNA-interacting protein 2 OS=Mus musculus OX=10090 GN=Rrp9 PE=1 SV=1	LYLEQLR		1.35667e+06	494629	1.3912e+06	699547	1.12828e+06	622806	696494	189552		1.4929e+06		251811													738107	719680	788063	665486					248309	405221	279115	Used
	High	Q91WM3	U3 small nucleolar RNA-interacting protein 2 OS=Mus musculus OX=10090 GN=Rrp9 PE=1 SV=1	EIQAPAPTDIR																																					Not Used
	High	Q91WM3	U3 small nucleolar RNA-interacting protein 2 OS=Mus musculus OX=10090 GN=Rrp9 PE=1 SV=1	KTEEEEEEELEETAQEKK		493868	77654.9	322169		155268	93300.4	105733			219800			206831												179945	122937	120798	213385		117705				96886.8		Used
	High	Q91WM3	U3 small nucleolar RNA-interacting protein 2 OS=Mus musculus OX=10090 GN=Rrp9 PE=1 SV=1	AKPAPGPGAAPVAGK		1.3537e+06	514035	1.00449e+06	740924	1.1754e+06	812801	624747	193356	174335	1.61786e+06	885426	364536	131423									194926			598330	823117	678110	656843					298278	338031	307562	Used
	High	Q91WM3	U3 small nucleolar RNA-interacting protein 2 OS=Mus musculus OX=10090 GN=Rrp9 PE=1 SV=1	KGTHQLYSTSHDR		112018		54308.2		69095.4	36299.4	34259.8		25712.4																			56706.5							59249.4	Used
	High	Q91WM3	U3 small nucleolar RNA-interacting protein 2 OS=Mus musculus OX=10090 GN=Rrp9 PE=1 SV=1	AKPAPGPGAAPVAGKR		434052	117079	240597	221958	253737	167931	174954			347605															165538	189094	180669	238710					106207			Used
	High	Q91WM3	U3 small nucleolar RNA-interacting protein 2 OS=Mus musculus OX=10090 GN=Rrp9 PE=1 SV=1	MNEEISSDSESESLAPR		109000	219860	198499	168617	309155	261476		293741		304868	314907	460495													107636	226202	191971	306641							109025	Used
	High	Q91WM3	U3 small nucleolar RNA-interacting protein 2 OS=Mus musculus OX=10090 GN=Rrp9 PE=1 SV=1	DAVSGLAFR		855325	436498	990382	528530	798994	298706	608643			980558	369554			129508	142801								99629.4		637350	547681	455831	515271					264818		224634	Used
	High	Q91WM3	U3 small nucleolar RNA-interacting protein 2 OS=Mus musculus OX=10090 GN=Rrp9 PE=1 SV=1	WSVETGR		1.63694e+06	692906	674028	2.49988e+06	855531	589100	1.67207e+06	332243	57358.2	2.53815e+06	647175	79938.1	2.65368e+06	2.58896e+06	2269464	2577385	3.46602e+06	2.42361e+06	180938	2.63422e+06	2.38195e+06	2393444	1.10094e+06	2.40531e+06	1.09295e+06	1.14183e+06	908340	839529	2.53443e+06		2431240	2.79126e+06	2.05879e+06	1.66326e+06	1.9391e+06	Used
	High	Q91WM3	U3 small nucleolar RNA-interacting protein 2 OS=Mus musculus OX=10090 GN=Rrp9 PE=1 SV=1	QLDPLCDIPLVGFINSLK	1xCarbamidomethyl [C6]			188375			218599				98530.1	547212		1.00899e+06	187884		661042	127474	148086	838462			420133	465859		116354				103711	134280	341887	169397	122051		37788.2	Used
	High	Q91WM3	U3 small nucleolar RNA-interacting protein 2 OS=Mus musculus OX=10090 GN=Rrp9 PE=1 SV=1	GTHQLYSTSHDR		303956	134939	220011	163354	230768					339644																	158161	123982							96321.1	Used
	High	Q91WM3	U3 small nucleolar RNA-interacting protein 2 OS=Mus musculus OX=10090 GN=Rrp9 PE=1 SV=1	FSSAGDFLVAGVGQEHR		541357	184528	803145	334418	666444	334977	252628			458510	252837														338375	456827	271902	215984					260066	158083	248968	Used
	High	Q91WM3	U3 small nucleolar RNA-interacting protein 2 OS=Mus musculus OX=10090 GN=Rrp9 PE=1 SV=1	VWNAAENSYVETLFGHQDAVAALDALSR	1xDeamidated [Q/N]		30437.4	65670	41071.5								17580.5	197249					358442	102755					31335.7				26213.4		52391.7		73875.1				Used
	High	Q91WM3	U3 small nucleolar RNA-interacting protein 2 OS=Mus musculus OX=10090 GN=Rrp9 PE=1 SV=1	VWNAAENSYVETLFGHQDAVAALDALSR		37025.4		131153	145299	349182	148143	28891.6				187683			266120		379316	216075	212968	73378.7	178743	174235	81056.3	205058		27973.7	60487.8			73641.7		73487.1		35492.7			Used
	High	Q91WM3	U3 small nucleolar RNA-interacting protein 2 OS=Mus musculus OX=10090 GN=Rrp9 PE=1 SV=1	LKEDVLEQR																																					Not Used
	High	Q91WM3	U3 small nucleolar RNA-interacting protein 2 OS=Mus musculus OX=10090 GN=Rrp9 PE=1 SV=1	KTEEEEEEELEETAQEK		735385	242225	585772	391820	529156	293558	383385	66181.7	64940.3	574871	277284	119891													406982	317265	439802	310797								Used
High	Master Protein	P47911	60S ribosomal protein L6 OS=Mus musculus OX=10090 GN=Rpl6 PE=1 SV=3	17	552	0	1.23937e+07	5.56336e+06	6.0948e+06	1.3019e+07	1.11369e+07	9.25851e+06	1.17613e+07	886744	781794	1.26234e+07	1.2731e+07	2.06581e+06	6.15842e+07	4.49622e+07	4.59518e+07	5.21493e+07	4.12024e+07	4.49126e+07	5.41855e+07	4.83953e+07	4.28687e+07	5.28895e+07	3.66228e+07	3.61315e+07	8.55816e+06	6.90174e+06	7.54899e+06	6.97542e+06	4.488e+07	4.59834e+07	4.59012e+07	4.40834e+07	3.12126e+07	2.6853e+07	2.68235e+07
	Confidence	Master Protein Accessions	Master Protein Descriptions	Sequence	Modifications	Abundance: WT_Tg_Nuc_1	Abundance: WT_Tg_Nuc_2	Abundance: WT_Tg_Nuc_3	Abundance: WT_Veh_Nuc_1	Abundance: WT_Veh_Nuc_2	Abundance: WT_Veh_Nuc_3	Abundance: DYT_Tg_Nuc_1	Abundance: DYT_Tg_Nuc_2	Abundance: DYT_Tg_Nuc_3	Abundance: DYT_Veh_Nuc_1	Abundance: DYT_Veh_Nuc_2	Abundance: DYT_Veh_Nuc_3	Abundance: WT_Tg_Cyto_1	Abundance: WT_Tg_Cyto_2	Abundance: WT_Tg_Cyto_3	Abundance: WT_Veh_Cyto_1	Abundance: WT_Veh_Cyto_2	Abundance: WT_Veh_Cyto_3	Abundance: DYT_Tg_Cyto_1	Abundance: DYT_Tg_Cyto_2	Abundance: DYT_Tg_Cyto_3	Abundance: DYT_Veh_Cyto_1	Abundance: DYT_Veh_Cyto_2	Abundance: DYT_Veh_Cyto_3	Abundance: QC_NucPool_1	Abundance: QC_NucPool_2	Abundance: QC_NucPool_3	Abundance: QC_NucPool_4	Abundance: QC_CytoPool_1	Abundance: QC_CytoPool_2	Abundance: QC_CytoPool_3	Abundance: QC_CytoPool_4	Abundance: QC_TotalPool_1	Abundance: QC_TotalPool_2	Abundance: QC_TotalPool_3	Usage for Quantification
	High	P47911	60S ribosomal protein L6 OS=Mus musculus OX=10090 GN=Rpl6 PE=1 SV=3	SQFSLTNGMYPHK		959895	302946	263305	933655	586765	369126	602496			846252	965707	600235	5.24159e+06	2.9584e+06	3.2302e+06	3.81067e+06	2.7311e+06	2747566	4.21499e+06	2.97793e+06	3.00831e+06	4.01266e+06	1.9907e+06	2.79507e+06	494914	585567	508322	389108	3.50259e+06	3.77182e+06	3.70329e+06	3.38982e+06	2.23941e+06	2.04598e+06	1.70433e+06	Used
	High	P47911	60S ribosomal protein L6 OS=Mus musculus OX=10090 GN=Rpl6 PE=1 SV=3	KAGSDAAASRPR		71362.3		40112.2	101666		80971.3	95241.6		13614.9	74947.4			69753.8	58368.5	84575.2	72330.5	82191.5	72300.9	40817.1	49187.6	44316.3	66549.8	41074.7	44131.2		50193.7	62369.8	72552.5	65662.6	58727.5	58932.5	40976.5	42040.2	79458.5	62551.9	Used
	High	P47911	60S ribosomal protein L6 OS=Mus musculus OX=10090 GN=Rpl6 PE=1 SV=3	SSITPGTVLIILTGR		392856	167325	296430	533338	354390	353162	386172			330571	373681		2.61714e+06	1.79382e+06	1.7559e+06	2.17713e+06	1.49988e+06	1.57275e+06	2.44393e+06	1.98882e+06	1.95774e+06	1.91721e+06	1513691	1.16682e+06	232898	139737	102195	125902	1.35666e+06	1303142	1.26341e+06	1.04273e+06	722960	617359	643592	Used
	High	P47911	60S ribosomal protein L6 OS=Mus musculus OX=10090 GN=Rpl6 PE=1 SV=3	SQFSLTNGMYPHK	1xDeamidated [N7]	60749.4	192192	64938.6	358111	408972	291580	631883			74223.3			3.17045e+06	2.21717e+06	2.15748e+06	2.09767e+06	1.79012e+06	2.58436e+06	3.37888e+06	2.45993e+06	2.20839e+06	2.18185e+06	1731715	1.6591e+06		82794.5			2.26306e+06	2.02342e+06	2.20764e+06	2.22724e+06	1.57287e+06	1.14736e+06	1.39228e+06	Used
	High	P47911	60S ribosomal protein L6 OS=Mus musculus OX=10090 GN=Rpl6 PE=1 SV=3	YYPTEDVPRK		219704	129507	130749		275294	252336					138978		1.28014e+06	1.1756e+06	1.34511e+06	1.28489e+06	1095005	980875	1.1032e+06	1.16201e+06	1.09604e+06	1.34029e+06	1.09815e+06	979708	173492		162235	164692	1.27864e+06	860056	934096	1.18138e+06	737451	693839	574653	Used
	High	P47911	60S ribosomal protein L6 OS=Mus musculus OX=10090 GN=Rpl6 PE=1 SV=3	AVPQLQGYLR		2109478	959541	1.07426e+06	1.83864e+06	1.84282e+06	1.55801e+06	1.88726e+06	135327	90916.6	2.09963e+06	2258179	201738	9687108	6694082	7.0427e+06	7900768	6180197	6792177	7.78882e+06	7.03969e+06	6.69571e+06	8670130	5958071	5756936	1.63818e+06	1.38228e+06	1445347	1.30141e+06	7.21673e+06	7203813	7896979	7.40025e+06	5342029	4454155	4.88283e+06	Used
	High	P47911	60S ribosomal protein L6 OS=Mus musculus OX=10090 GN=Rpl6 PE=1 SV=3	YYPTEDVPR		1.67301e+06	614690	728024	2.1824e+06	1848041	1.55188e+06	1.59137e+06	270564	225321	1.8732e+06	2.03988e+06	641640	5630507	4.89446e+06	4582687	4.40829e+06	4708620	5078077	5.08055e+06	4733882	4682041	5.48357e+06	4.11971e+06	3.98987e+06	1.25127e+06	1.16491e+06	1.2077e+06	1.20889e+06	4.71888e+06	5054373	4627360	5.01857e+06	3.68031e+06	3.31719e+06	2.75965e+06	Used
	High	P47911	60S ribosomal protein L6 OS=Mus musculus OX=10090 GN=Rpl6 PE=1 SV=3	FVIATSTK		1928448	973916	1.02782e+06	1.83768e+06	1.51276e+06	1.42445e+06	1.74012e+06	164780	145976	2.01216e+06	1.77975e+06	165002	7318519	5538715	5781958	7075056	4861372	5.88914e+06	7.10375e+06	6.60367e+06	5.34666e+06	6598071	4949387	4.34975e+06	1.53212e+06	1.08636e+06	1.06604e+06	1.02645e+06	5.64895e+06	5716406	5793092	6.31799e+06	4285539	3575712	3.5137e+06	Used
	High	P47911	60S ribosomal protein L6 OS=Mus musculus OX=10090 GN=Rpl6 PE=1 SV=3	HQEGEIFDTEK		150344			127707	223296					190335			583933	337055	406582	447972	301527	350376	309457	381517	302379	411147	252676	203040					488781	288692	296501		227284	296816	124688	Used
	High	P47911	60S ribosomal protein L6 OS=Mus musculus OX=10090 GN=Rpl6 PE=1 SV=3	HLTDAYFK		2.03775e+06	948597	785972	2.03998e+06	1.48227e+06	1411208	1.60423e+06			2.13869e+06	1.71454e+06		7868050	6.0073e+06	6364636	6.67445e+06	5470852	5.68244e+06	7249725	5805816	5720377	6.81214e+06	4799595	4690915	1157443	1.06444e+06	1.3855e+06	1.10607e+06	5.97779e+06	6.52897e+06	6094709	5.04375e+06	3.96414e+06	3.81717e+06	3.64154e+06	Used
	High	P47911	60S ribosomal protein L6 OS=Mus musculus OX=10090 GN=Rpl6 PE=1 SV=3	QLDSGLLLVTGPLVINR		293591	125657	180781	294351	235633	251107	318850			300013	257586		1.38211e+06	1.0121e+06	1.06768e+06	1.46697e+06	952073	901896	1.37591e+06	1.35681e+06	1.2046e+06	1.22838e+06	989965	737116	140479	70917.4	56294.6	35433.6	685764	744203	644773	624204	619132	394100	348637	Used
	High	P47911	60S ribosomal protein L6 OS=Mus musculus OX=10090 GN=Rpl6 PE=1 SV=3	EKVLATVTK					240688							204658		829517	774817	753629	695190	886736	694665	668832	765576	523448	704753	714561	667860			95475.3	160861	700140	779745	670738	688158	448385	426838	390970	Used
	High	P47911	60S ribosomal protein L6 OS=Mus musculus OX=10090 GN=Rpl6 PE=1 SV=3	HQEGEIFDTEKEKYEITEQR		765723		401075	845548	761559		922385			837921	871507		6.75395e+06	4.7531e+06	4.53758e+06	4.88649e+06	4.69533e+06	4.92322e+06	5.60737e+06	4.80521e+06	3.77242e+06	5.69237e+06	3.47401e+06	3.7781e+06	536746		293262		4.32317e+06	4.55971e+06	4.70561e+06	3.94981e+06	3.0986e+06	2.49196e+06	2.68653e+06	Used
	High	P47911	60S ribosomal protein L6 OS=Mus musculus OX=10090 GN=Rpl6 PE=1 SV=3	AVDLQILPK		1.56554e+06	856247	795457	1.54671e+06	1.30095e+06	1.34281e+06	1.53955e+06	138907	94454.4	1677670	1.81046e+06	177554	8110258	6376708	6321092	8605248	5.62013e+06	6.17877e+06	7.2339e+06	7644582	5.90879e+06	7165222	4.65346e+06	4970824	1114801	1.00031e+06	1062518	1.08387e+06	6007087	6.64208e+06	6.54429e+06	6.57912e+06	3849083	3.22593e+06	3.83976e+06	Used
	High	P47911	60S ribosomal protein L6 OS=Mus musculus OX=10090 GN=Rpl6 PE=1 SV=3	VDISDVKIPK			292742	305871		304180	371874	287969	177165	211510		316099	279637													285817	274250		195600								Used
	High	P47911	60S ribosomal protein L6 OS=Mus musculus OX=10090 GN=Rpl6 PE=1 SV=3	QLDSGLLLVTGPLVINRVPLRR														279497		69871.9				104984	75929																Used
	High	P47911	60S ribosomal protein L6 OS=Mus musculus OX=10090 GN=Rpl6 PE=1 SV=3	HQEGEIFDTEKEK		165236			138504			153758			167809			602003	370501	379073	491475	327313	403047	480438	466641	397461	605135	336058	294516			101725	104575	598191	448252	423543	579412	383363	269124	257773	Used
	High	P47911	60S ribosomal protein L6 OS=Mus musculus OX=10090 GN=Rpl6 PE=1 SV=3	QLDSGLLLVTGPLVINRVPLR														159660		71083.7	54687.3		60933.4		78085				47756					47866		36208.8					Used
High	Master Protein	Q9WUK4	Replication factor C subunit 2 OS=Mus musculus OX=10090 GN=Rfc2 PE=1 SV=1	17	322	0	9.72753e+06	1.23572e+07	1.07163e+07	1.11974e+07	2.42932e+07	9.87861e+06	7.70453e+06	7.26594e+06	2.83298e+06	7.50233e+06	2.00748e+07	5.31832e+06	2.98111e+07	2.17211e+07	1.9192e+07	2.6385e+07	2.65898e+07	2.40114e+07	3.03267e+07	2.86393e+07	2.92572e+07	2.32767e+07	9.41848e+06	2.0494e+07	1.23485e+07	1.09127e+07	1.01145e+07	1.03532e+07	2.26012e+07	2.27516e+07	2.45617e+07	2.17413e+07	1.87357e+07	1.46605e+07	1.71252e+07
	Confidence	Master Protein Accessions	Master Protein Descriptions	Sequence	Modifications	Abundance: WT_Tg_Nuc_1	Abundance: WT_Tg_Nuc_2	Abundance: WT_Tg_Nuc_3	Abundance: WT_Veh_Nuc_1	Abundance: WT_Veh_Nuc_2	Abundance: WT_Veh_Nuc_3	Abundance: DYT_Tg_Nuc_1	Abundance: DYT_Tg_Nuc_2	Abundance: DYT_Tg_Nuc_3	Abundance: DYT_Veh_Nuc_1	Abundance: DYT_Veh_Nuc_2	Abundance: DYT_Veh_Nuc_3	Abundance: WT_Tg_Cyto_1	Abundance: WT_Tg_Cyto_2	Abundance: WT_Tg_Cyto_3	Abundance: WT_Veh_Cyto_1	Abundance: WT_Veh_Cyto_2	Abundance: WT_Veh_Cyto_3	Abundance: DYT_Tg_Cyto_1	Abundance: DYT_Tg_Cyto_2	Abundance: DYT_Tg_Cyto_3	Abundance: DYT_Veh_Cyto_1	Abundance: DYT_Veh_Cyto_2	Abundance: DYT_Veh_Cyto_3	Abundance: QC_NucPool_1	Abundance: QC_NucPool_2	Abundance: QC_NucPool_3	Abundance: QC_NucPool_4	Abundance: QC_CytoPool_1	Abundance: QC_CytoPool_2	Abundance: QC_CytoPool_3	Abundance: QC_CytoPool_4	Abundance: QC_TotalPool_1	Abundance: QC_TotalPool_2	Abundance: QC_TotalPool_3	Usage for Quantification
	High	Q9WUK4	Replication factor C subunit 2 OS=Mus musculus OX=10090 GN=Rfc2 PE=1 SV=1	IIEPIQSR		356249	444426	403242	304697	904224	316977	226208	222128	45167.3	425374	675942	116438	438912		251523	402815	169471		396736		354286	515929		219191	367482	390507	384162	318203	306203	286520	255113	245182	587617	352185	325164	Used
	High	Q9WUK4	Replication factor C subunit 2 OS=Mus musculus OX=10090 GN=Rfc2 PE=1 SV=1	LTDAQVLTR		1.74196e+06	3.00003e+06	2558212	2539488	5.96014e+06	3.42563e+06	1.51734e+06	2.14822e+06	1.39411e+06	2.28575e+06	4.94859e+06	2.43296e+06	5.64208e+06	4.03165e+06	2441798	5.51438e+06	4250393	3.92934e+06	5.87419e+06	4.67999e+06	5.18609e+06	4.44606e+06	1.82921e+06	3.33775e+06	3.25631e+06	2866414	2.9617e+06	2.75789e+06	4.09945e+06	4.15585e+06	4.37073e+06	2.97196e+06	4.12648e+06	2.20424e+06	3702676	Used
	High	Q9WUK4	Replication factor C subunit 2 OS=Mus musculus OX=10090 GN=Rfc2 PE=1 SV=1	FALACNASDK	1xCarbamidomethyl [C5]																																				Not Used
	High	Q9WUK4	Replication factor C subunit 2 OS=Mus musculus OX=10090 GN=Rfc2 PE=1 SV=1	FALACNASDKIIEPIQSR	1xCarbamidomethyl [C5]	718958	638001	923727	758576	1.47954e+06	704576	533995	528092	261272	513829	1.38319e+06	269718	551869	629578	153700	180010	166180		176214			299723	122415		832705	591268	663383	766559							132198	Used
	High	Q9WUK4	Replication factor C subunit 2 OS=Mus musculus OX=10090 GN=Rfc2 PE=1 SV=1	ALLGPALKDAVLELNASNDR		103281	168965	206316	212192	583414	143497	99694.5			59194.6	467479	58568.4	197119		139290	245961			202985		187096	219442			127469	120758		50129.8	111635		93903.6		178662	94415.8		Used
	High	Q9WUK4	Replication factor C subunit 2 OS=Mus musculus OX=10090 GN=Rfc2 PE=1 SV=1	VCDEPHPLLVK	1xCarbamidomethyl [C2]	626740	146246		120558			860163						1.58099e+06	333021	859883	1656200	772365	798964	1.77768e+06		1.2735e+06	1.52216e+06	869248	1.36584e+06					1.3188e+06	1.27157e+06	1.46663e+06	902298		352605	165238	Used
	High	Q9WUK4	Replication factor C subunit 2 OS=Mus musculus OX=10090 GN=Rfc2 PE=1 SV=1	ALLGPALK		726882	1.20316e+06	1.08836e+06	910543	2.25936e+06	709054	631246	653632	160611	1.02484e+06	2.01441e+06	397160	17140828	13988114	12468244	14063473	18485634	16006286	17263934	20676272	17282466	11541808	5.28665e+06	12128095	1.00623e+06	950149	991814	926821	13536118	13985440	15461595	14292244	8987851	7821178	8.38704e+06	Used
	High	Q9WUK4	Replication factor C subunit 2 OS=Mus musculus OX=10090 GN=Rfc2 PE=1 SV=1	IIILDEADSMTDGAQQALR			206405	238409	266232	376135	137792	67737.5	159583		211131	481569	26308.9		91270.4		189992	156801		130182	231899	125475	115148		125733	211678	239799	162034	189347	102498	60024.9	92188.9		107240	89919.9	127257	Used
	High	Q9WUK4	Replication factor C subunit 2 OS=Mus musculus OX=10090 GN=Rfc2 PE=1 SV=1	IIILDEADSMTDGAQQALRR		322498	478976	532873	534641	1.23553e+06	585094	350939	298477	106049	295093	1.19554e+06	223174						735671			1.09979e+06		206724	834718	599185	478226	535544	442267	730001				564099	314998	395097	Used
	High	Q9WUK4	Replication factor C subunit 2 OS=Mus musculus OX=10090 GN=Rfc2 PE=1 SV=1	QALNNLQSTFSGFGYINSENVFK				250014	246828	420574		44435																			112507		75530.3								Used
	High	Q9WUK4	Replication factor C subunit 2 OS=Mus musculus OX=10090 GN=Rfc2 PE=1 SV=1	HKIIILDEADSMTDGAQQALRR		442712	207784	127343	162663	565432	160390					524298														182021	100633	152390	63380.9			285877		208035		159838	Used
	High	Q9WUK4	Replication factor C subunit 2 OS=Mus musculus OX=10090 GN=Rfc2 PE=1 SV=1	EKVPYTDDGLEAIIFTAQGDMR		83766.1	133980	204963	257959	536473	276937	73253.4	42506.1	69138.9	55859.3	458144	61332.1	148929	104407	161420	227792	108823	126863	178548	245538	145679		86378.4	129213	220039	167302	93040.4	79633.9	127350	163208	198065	140866	185513	74254.9	126156	Used
	High	Q9WUK4	Replication factor C subunit 2 OS=Mus musculus OX=10090 GN=Rfc2 PE=1 SV=1	TAGHYELPWVEK		542596	819761	761802	749237	1.44317e+06	772849	478203	497606	118648	383057	1.31863e+06	289972	633820	468404	469987	711301	331843	431600	656156	569581	634658	709255	206335	522135	805522	655127	780727	621728	326714	437243	512107	548938	577896	691678	710665	Used
	High	Q9WUK4	Replication factor C subunit 2 OS=Mus musculus OX=10090 GN=Rfc2 PE=1 SV=1	LNEIVGNEDTVSR	2xDeamidated [N2; N7]	624589	68469.7	89562.3		634384			115488																		87579.4	93233.8	93117.6				163535				Used
	High	Q9WUK4	Replication factor C subunit 2 OS=Mus musculus OX=10090 GN=Rfc2 PE=1 SV=1	TTSILCLAR	1xCarbamidomethyl [C6]	867915	1.23447e+06	1199202	965425	2886921	906945	696808	737333	209553	758579	2178714	408402	1.25803e+06	700503	895724	1.06429e+06	795912	907520	1.36314e+06	1.01865e+06	1161149	1.32073e+06	417041	684980	1.27888e+06	1095230	1.09269e+06	826869	892327	997329	950282	1.11336e+06	972585	914467	1.05341e+06	Used
	High	Q9WUK4	Replication factor C subunit 2 OS=Mus musculus OX=10090 GN=Rfc2 PE=1 SV=1	EGNVPNIIIAGPPGTGK		912459	1.27972e+06	1.19325e+06	1.08e+06	2.87225e+06	972470	803059	773364	160319	730032	2624764	439517	1.43524e+06	853950	866729	1.33423e+06	665470	713426	1.51191e+06	745124	1.194e+06	1.77658e+06	155710	823419	1.27831e+06	1.23361e+06	1.14226e+06	1.20193e+06	596066	1.06478e+06	875214	831431	1.38875e+06	1.04741e+06	1.11785e+06	Used
	High	Q9WUK4	Replication factor C subunit 2 OS=Mus musculus OX=10090 GN=Rfc2 PE=1 SV=1	LMNVIEK		695240	1.22191e+06		970189			655876	561487	138209			341597					321375								1067130	892441		930788								Used
	High	Q9WUK4	Replication factor C subunit 2 OS=Mus musculus OX=10090 GN=Rfc2 PE=1 SV=1	LNEIVGNEDTVSR		961687	1.10485e+06	939040	1.11818e+06	2135625	766396	665570	528025	169895	759595	1.8035e+06	253168	783301	520156	483664	794506	365541	361769	795028	472263	613018	809921	238773	322895	1.11552e+06	931131	1.06155e+06	1.00902e+06	454077	329584		531488	850940	703125	722646	Used
High	Master Protein	P50096	Inosine-5'-monophosphate dehydrogenase 1 OS=Mus musculus OX=10090 GN=Impdh1 PE=1 SV=2	17	275	0		56460.9		112225	550345		22796.3	30944.5			698692	41387.8	8.71534e+06	7.85469e+06	6.38245e+06	1.02728e+07	9.61854e+06	6.83253e+06	1.28844e+07	8.82897e+06	6.78009e+06	1.26291e+07	7.82432e+06	5.49333e+06	247976	126035	109465		7.9299e+06	7.70144e+06	8.40003e+06	8.06856e+06	4.15399e+06	3.30239e+06	2.88906e+06
	Confidence	Master Protein Accessions	Master Protein Descriptions	Sequence	Modifications	Abundance: WT_Tg_Nuc_1	Abundance: WT_Tg_Nuc_2	Abundance: WT_Tg_Nuc_3	Abundance: WT_Veh_Nuc_1	Abundance: WT_Veh_Nuc_2	Abundance: WT_Veh_Nuc_3	Abundance: DYT_Tg_Nuc_1	Abundance: DYT_Tg_Nuc_2	Abundance: DYT_Tg_Nuc_3	Abundance: DYT_Veh_Nuc_1	Abundance: DYT_Veh_Nuc_2	Abundance: DYT_Veh_Nuc_3	Abundance: WT_Tg_Cyto_1	Abundance: WT_Tg_Cyto_2	Abundance: WT_Tg_Cyto_3	Abundance: WT_Veh_Cyto_1	Abundance: WT_Veh_Cyto_2	Abundance: WT_Veh_Cyto_3	Abundance: DYT_Tg_Cyto_1	Abundance: DYT_Tg_Cyto_2	Abundance: DYT_Tg_Cyto_3	Abundance: DYT_Veh_Cyto_1	Abundance: DYT_Veh_Cyto_2	Abundance: DYT_Veh_Cyto_3	Abundance: QC_NucPool_1	Abundance: QC_NucPool_2	Abundance: QC_NucPool_3	Abundance: QC_NucPool_4	Abundance: QC_CytoPool_1	Abundance: QC_CytoPool_2	Abundance: QC_CytoPool_3	Abundance: QC_CytoPool_4	Abundance: QC_TotalPool_1	Abundance: QC_TotalPool_2	Abundance: QC_TotalPool_3	Usage for Quantification
	High	P50096	Inosine-5'-monophosphate dehydrogenase 1 OS=Mus musculus OX=10090 GN=Impdh1 PE=1 SV=2	QLLCGAAVGTR	1xCarbamidomethyl [C4]											411040		1.974e+06	1.64496e+06	1298924	2157603	2.17321e+06	1.86846e+06	2.61143e+06	2011076	1.99498e+06	2.43685e+06	1.54243e+06	1.57395e+06					1.88661e+06	1.91896e+06	1.88986e+06	2.10229e+06	725164	383328	441084	Used
	High	P50096	Inosine-5'-monophosphate dehydrogenase 1 OS=Mus musculus OX=10090 GN=Impdh1 PE=1 SV=2	VELVVAPAGVTLK														569492	504249	333958	744054	599000	454026	1.01506e+06	472738	473708	885052	524071	320434					456921	454748	497596	548959	327858	183010	186793	Used
	High	P50096	Inosine-5'-monophosphate dehydrogenase 1 OS=Mus musculus OX=10090 GN=Impdh1 PE=1 SV=2	LVGIVTSR																																					Not Used
	High	P50096	Inosine-5'-monophosphate dehydrogenase 1 OS=Mus musculus OX=10090 GN=Impdh1 PE=1 SV=2	DIDFLAEKDHTTLLSEVMTPR														433831	469327	419310	701092	660140	510304	884437	592825	504244	889140	694061	299208					474462	664674	787570	325822	184783	143800	125189	Used
	High	P50096	Inosine-5'-monophosphate dehydrogenase 1 OS=Mus musculus OX=10090 GN=Impdh1 PE=1 SV=2	NLIDAGVDGLR						258498								1.13496e+06	1.02289e+06	844339	1.12512e+06	1.24841e+06	744840	1.31645e+06	1.05055e+06	657240	1.5609e+06	855379	652440		126035	109465		1.19458e+06	1.00496e+06	952818	984613	578692	466698	569303	Used
	High	P50096	Inosine-5'-monophosphate dehydrogenase 1 OS=Mus musculus OX=10090 GN=Impdh1 PE=1 SV=2	LPIVNDQDELVAIIAR																																					Not Used
	High	P50096	Inosine-5'-monophosphate dehydrogenase 1 OS=Mus musculus OX=10090 GN=Impdh1 PE=1 SV=2	TMSAQIEGGVHGLHSYEK																																					Not Used
	High	P50096	Inosine-5'-monophosphate dehydrogenase 1 OS=Mus musculus OX=10090 GN=Impdh1 PE=1 SV=2	KGKLPIVNDQDELVAIIAR																																					Not Used
	High	P50096	Inosine-5'-monophosphate dehydrogenase 1 OS=Mus musculus OX=10090 GN=Impdh1 PE=1 SV=2	GKLPIVNDQDELVAIIAR					48701.5			22796.3						295535	361949	173213	333789	256501	229392	450040	316024	285479	290128	190482	201116					220762	221160	260233	290540	154123	109746	142928	Used
	High	P50096	Inosine-5'-monophosphate dehydrogenase 1 OS=Mus musculus OX=10090 GN=Impdh1 PE=1 SV=2	GMGSLDAMEK														771880	590084	484060	747228	704188	445905	956350	636856	446244	929429	632628	422429					659914	544046	670842	603012	336622	390689	304723	Used
	High	P50096	Inosine-5'-monophosphate dehydrogenase 1 OS=Mus musculus OX=10090 GN=Impdh1 PE=1 SV=2	IQHGFSGIPITATGTMGSK												150701		1.10985e+06	870097	603667	891907	967560	591247	1.27155e+06	796042	610801	1.18188e+06	748794	381955					895791	775872	813874	988452	516135	338222	428646	Used
	High	P50096	Inosine-5'-monophosphate dehydrogenase 1 OS=Mus musculus OX=10090 GN=Impdh1 PE=1 SV=2	KFEQGFITDPVVLSPSHTVGDVLEAK						114959			30944.5					740807	766885	440801	983848	756097	320196	1.12998e+06	964583	631189	1.31074e+06	678061	406000	53150.1				743456	749983	724806	680747	391951	317174	200486	Used
	High	P50096	Inosine-5'-monophosphate dehydrogenase 1 OS=Mus musculus OX=10090 GN=Impdh1 PE=1 SV=2	FEQGFITDPVVLSPSHTVGDVLEAK					63523.6								41387.8			130914		211237		246307	184668		261995	178642		64900.7					148758						Used
	High	P50096	Inosine-5'-monophosphate dehydrogenase 1 OS=Mus musculus OX=10090 GN=Impdh1 PE=1 SV=2	IAQGVSGSIQDK						176888						136951		498981	493292	628479	1.06472e+06	866579	834320	1.03738e+06	594949	288548	1.08374e+06	1.02511e+06	705364	79652				548306	284911	901206	624506	359713	482286	292420	Used
	High	P50096	Inosine-5'-monophosphate dehydrogenase 1 OS=Mus musculus OX=10090 GN=Impdh1 PE=1 SV=2	FGVPVIADGGIQTVGHVVK			56460.9											599859	494235	387956	616368	544158	400913	919368	680797	451885	890588	453292	281192	50273.2				435543	455182	454537	560917	297584	261961	197491	Used
	High	P50096	Inosine-5'-monophosphate dehydrogenase 1 OS=Mus musculus OX=10090 GN=Impdh1 PE=1 SV=2	RFGVPVIADGGIQTVGHVVK														493691	387524	501551	511422	361828	283254	642371	272282	270545	534120	181494	179376					301664	333292	446688	260484	226595	186040		Used
	High	P50096	Inosine-5'-monophosphate dehydrogenase 1 OS=Mus musculus OX=10090 GN=Impdh1 PE=1 SV=2	FVPYLIAGIQHGCQDIGAQSLSVLR	1xCarbamidomethyl [C13]													92454.9	249204	135281	395609	269624	149668	403703	255587	165227	374560	119881	69861.8					111892	144887		98220.4	54768.9	39439.3		Used
	High	P50096; P24547	Inosine-5'-monophosphate dehydrogenase 1 OS=Mus musculus OX=10090 GN=Impdh1 PE=1 SV=2 Inosine-5'-monophosphate dehydrogenase 2 OS=Mus musculus OX=10090 GN=Impdh2 PE=1 SV=2	NRDYPLASK			233774	147335	193370	252774	116046				159928	175379		3086084	3071792	2546586	3059653	3680619	2.52765e+06	4278884	3.09307e+06	2.06074e+06	3.72353e+06	2.94315e+06	1.96469e+06	108062	102409		90631.2	3.29587e+06	3.07568e+06	2.74334e+06	2703912	1.49744e+06	1.76836e+06	1.20944e+06	Not Used
	High	P50096; P24547	Inosine-5'-monophosphate dehydrogenase 1 OS=Mus musculus OX=10090 GN=Impdh1 PE=1 SV=2 Inosine-5'-monophosphate dehydrogenase 2 OS=Mus musculus OX=10090 GN=Impdh2 PE=1 SV=2	EANEILQR		281760	751437	818024	1.03814e+06	1316222	1.12087e+06	532469			1.33784e+06	1.45777e+06	154159	14425242	13069332	10129641	15219065	14360943	10676020	18597510	13544613	9778506	15956224	11879992	8771483	718301	703404	853397	758222	13788743	12835850	13251810	13018504	9152121	8035537	7444668	Not Used
	High	P50096; P24547	Inosine-5'-monophosphate dehydrogenase 1 OS=Mus musculus OX=10090 GN=Impdh1 PE=1 SV=2 Inosine-5'-monophosphate dehydrogenase 2 OS=Mus musculus OX=10090 GN=Impdh2 PE=1 SV=2	EANEILQR	1xDeamidated [Q7]	1.24817e+06			774212	229290		578359			712360	439204	169487	3.0284e+06	2.75366e+06	2.73947e+06	2.88552e+06	2.54654e+06	2.59659e+06	2763023	2.8421e+06	2.75774e+06	3.10665e+06	2.51986e+06	2.39486e+06	600543	600184	476680	623448	3006641	2.90817e+06	2.96619e+06	3.0233e+06	1.90798e+06	1.56474e+06	1.46407e+06	Not Used
High	Master Protein	Q69ZQ2	Pre-mRNA-splicing factor ISY1 homolog OS=Mus musculus OX=10090 GN=Isy1 PE=1 SV=2	17	376	0	1.90614e+07	2.10585e+07	2.38711e+07	2.15324e+07	3.10867e+07	3.43132e+07	2.41026e+07	1.50565e+06	790157	2.38401e+07	2.29466e+07	2.0427e+06	1.68907e+06	1.75516e+06	2.13351e+06	3.35216e+06	1.84219e+06	1.88774e+06	2.7897e+06	1.55351e+06	1.72471e+06	2.1965e+06	890078	1.56516e+06	1.90883e+07	1.96749e+07	1.95872e+07	1.71499e+07	2.0238e+06	1.62347e+06	2.6547e+06	1.87603e+06	1.0463e+07	9.06642e+06	8.63947e+06
	Confidence	Master Protein Accessions	Master Protein Descriptions	Sequence	Modifications	Abundance: WT_Tg_Nuc_1	Abundance: WT_Tg_Nuc_2	Abundance: WT_Tg_Nuc_3	Abundance: WT_Veh_Nuc_1	Abundance: WT_Veh_Nuc_2	Abundance: WT_Veh_Nuc_3	Abundance: DYT_Tg_Nuc_1	Abundance: DYT_Tg_Nuc_2	Abundance: DYT_Tg_Nuc_3	Abundance: DYT_Veh_Nuc_1	Abundance: DYT_Veh_Nuc_2	Abundance: DYT_Veh_Nuc_3	Abundance: WT_Tg_Cyto_1	Abundance: WT_Tg_Cyto_2	Abundance: WT_Tg_Cyto_3	Abundance: WT_Veh_Cyto_1	Abundance: WT_Veh_Cyto_2	Abundance: WT_Veh_Cyto_3	Abundance: DYT_Tg_Cyto_1	Abundance: DYT_Tg_Cyto_2	Abundance: DYT_Tg_Cyto_3	Abundance: DYT_Veh_Cyto_1	Abundance: DYT_Veh_Cyto_2	Abundance: DYT_Veh_Cyto_3	Abundance: QC_NucPool_1	Abundance: QC_NucPool_2	Abundance: QC_NucPool_3	Abundance: QC_NucPool_4	Abundance: QC_CytoPool_1	Abundance: QC_CytoPool_2	Abundance: QC_CytoPool_3	Abundance: QC_CytoPool_4	Abundance: QC_TotalPool_1	Abundance: QC_TotalPool_2	Abundance: QC_TotalPool_3	Usage for Quantification
	High	Q69ZQ2	Pre-mRNA-splicing factor ISY1 homolog OS=Mus musculus OX=10090 GN=Isy1 PE=1 SV=2	QAQLEEGKVK		1.07169e+06	1.31107e+06	1.24285e+06	1.0805e+06	1.73378e+06	1.88573e+06	1.19022e+06			1.45711e+06	1.35362e+06									51305	175152				984581	1.0248e+06	1.15869e+06	945954	90738.8		167133	41236.8	578987	572120	201518	Used
	High	Q69ZQ2	Pre-mRNA-splicing factor ISY1 homolog OS=Mus musculus OX=10090 GN=Isy1 PE=1 SV=2	QIIGEISK		711829	911576	1.02402e+06	841668	1.23562e+06	1.30445e+06	882503		38769.7	1.10209e+06	980212														838446	706772	671366	670260					399129	337564	329788	Used
	High	Q69ZQ2	Pre-mRNA-splicing factor ISY1 homolog OS=Mus musculus OX=10090 GN=Isy1 PE=1 SV=2	KVAQIQNAGLGEFR		852318	904559	1.00002e+06	797482	1.48888e+06	1.6639e+06	1.28442e+06			874895	804957														569304	1.07195e+06	851663	675028					193595	198997	298463	Used
	High	Q69ZQ2	Pre-mRNA-splicing factor ISY1 homolog OS=Mus musculus OX=10090 GN=Isy1 PE=1 SV=2	VAQIQNAGLGEFR		1.79452e+06	2.23003e+06	2.37358e+06	1.99722e+06	2.99799e+06	3.28968e+06	2.25685e+06	153936	134084	2.73261e+06	2.34821e+06	342933				477305	360104	247399	410302			363478			2.17607e+06	2.0439e+06	1.78619e+06	1.74523e+06			216323	376361	1.24586e+06	928676	974726	Used
	High	Q69ZQ2	Pre-mRNA-splicing factor ISY1 homolog OS=Mus musculus OX=10090 GN=Isy1 PE=1 SV=2	QAQLEEGKVKER		126011	234601	277752	229639	372616	577680	205824	31369		223214	414354	85414.8					92134								227596	218468	282806	156268			41485.9	38221.9	143840	140614		Used
	High	Q69ZQ2	Pre-mRNA-splicing factor ISY1 homolog OS=Mus musculus OX=10090 GN=Isy1 PE=1 SV=2	ELFEKEPLPPPRK		593989	873201	840622	718611	458301	341653	249636			857439	861254	67806.7		272682	324605	222174		291767	169265	320966	355874		135830	285495	298003	720155	365867	558375	208069	304376	352582	199574	340285	453139	77636.8	Used
	High	Q69ZQ2	Pre-mRNA-splicing factor ISY1 homolog OS=Mus musculus OX=10090 GN=Isy1 PE=1 SV=2	RPFLASECTELPKAEK	1xCarbamidomethyl [C8]	1.87461e+06	452455	1.06204e+06	1.19329e+06	925801	1.19095e+06	2.33439e+06	990149	238076	757102	979763	682354	952079	825743	741281	1.27937e+06	989464	988511	685967	696012	662802	1.14375e+06	562754	854493	1.28184e+06	1.26959e+06	2.24529e+06	648819	858256	949698	931433	777070	997913	718308	1.1521e+06	Used
	High	Q69ZQ2	Pre-mRNA-splicing factor ISY1 homolog OS=Mus musculus OX=10090 GN=Isy1 PE=1 SV=2	ELFEKEPLPPPR		486814	541337	558020	512082	898512	783429	708968			608623	642514		117124			104824	117688		111786		98678.1				586206	623212	488455	442218		80389.2			402375	305030	180665	Used
	High	Q69ZQ2	Pre-mRNA-splicing factor ISY1 homolog OS=Mus musculus OX=10090 GN=Isy1 PE=1 SV=2	RPFLASECTELPK	1xCarbamidomethyl [C8]	1.05359e+06	1.69327e+06	1988949	1.54628e+06	2.23955e+06	2.77205e+06	1.69197e+06		73686.9	1.38873e+06	1.45235e+06	123158		245514	237385			234382	211567	242077	242367	311383	191494	145055	1.38754e+06	1.34451e+06	1.20997e+06	1.43307e+06	282538		298592	239129	815393	700645	643572	Used
	High	Q69ZQ2	Pre-mRNA-splicing factor ISY1 homolog OS=Mus musculus OX=10090 GN=Isy1 PE=1 SV=2	YASETLQAQSEEAKR		2.13414e+06	2.23984e+06	2.3524e+06	1.95947e+06	3.40976e+06	3.46177e+06	2.54077e+06			2.75114e+06	2.2008e+06	102094	302309	158142	110934		168965		214447	107654					2.16742e+06	1.88342e+06	2.08253e+06	1.65143e+06	184135	180560	165743	204436	1.11708e+06	953004	880817	Used
	High	Q69ZQ2	Pre-mRNA-splicing factor ISY1 homolog OS=Mus musculus OX=10090 GN=Isy1 PE=1 SV=2	YASETLQAQSEEAK		215184	259478	262572	209823	358752	358947	272349			196524	269063														199698	205263	237242	237765								Used
	High	Q69ZQ2	Pre-mRNA-splicing factor ISY1 homolog OS=Mus musculus OX=10090 GN=Isy1 PE=1 SV=2	IRDLNDEINK		2.48114e+06	2932789	3.00318e+06	2.91951e+06	4.13488e+06	4795084	3.13252e+06			3548394	2.77058e+06	214760	84267.1	136648	75301.1		113837			94267.7	120295				2.45119e+06	2602067	2465525	2.54205e+06			178035		1.2579e+06	1.09486e+06	1.13456e+06	Used
	High	Q69ZQ2	Pre-mRNA-splicing factor ISY1 homolog OS=Mus musculus OX=10090 GN=Isy1 PE=1 SV=2	FIAHVPVPSQQEIEEALVRR		362557	256439	795317	573950	746530	1.1589e+06	612308			230730	475704									41229.6		55180.9			378851	454046	344892	272735	46961.7							Used
	High	Q69ZQ2	Pre-mRNA-splicing factor ISY1 homolog OS=Mus musculus OX=10090 GN=Isy1 PE=1 SV=2	IKELGGPDYGK		2.57812e+06	3.07534e+06	3.00853e+06	3.12633e+06	4587134	4.60996e+06	3.05568e+06	257156	225738	3.85593e+06	3.62074e+06	207579	162918	116432		454658		125681				179046		66632.7	2688865	2.49436e+06	2.58304e+06	2.5295e+06					1.53152e+06	1.59387e+06	1383078	Used
	High	Q69ZQ2	Pre-mRNA-splicing factor ISY1 homolog OS=Mus musculus OX=10090 GN=Isy1 PE=1 SV=2	FIAHVPVPSQQEIEEALVR		962112	1.07493e+06	1.97209e+06	1.99065e+06	2.42321e+06	2.66812e+06	1.67791e+06		16119.4	1.20841e+06	1.51659e+06	66198.9	70368.6		644005	680461			820387					213479	1.3793e+06	1.29327e+06	1.12369e+06	1.05971e+06	215295		303370		742443	457087	628235	Used
	High	Q69ZQ2	Pre-mRNA-splicing factor ISY1 homolog OS=Mus musculus OX=10090 GN=Isy1 PE=1 SV=2	DLNDEINK		339732	404419	451469	337380	545859	581002	426180			451204	339671														214535	257464	274753	345500							138525	Used
	High	Q69ZQ2	Pre-mRNA-splicing factor ISY1 homolog OS=Mus musculus OX=10090 GN=Isy1 PE=1 SV=2	MLDHEGKEVPGNR		1.42302e+06	1.66317e+06	1.65762e+06	1.49848e+06	2.5295e+06	2.86988e+06	1.58008e+06	73040.3	63683.3	1.59596e+06	1.91618e+06	150405				133368			165982		69540	143666			1.25884e+06	1.46172e+06	1.4152e+06	1.236e+06	137805	108447			696632	612500	615783	Used
High	Master Protein	Q8BI72	CDKN2A-interacting protein OS=Mus musculus OX=10090 GN=Cdkn2aip PE=1 SV=1	17	180	0	2.42366e+06	5.16254e+06	5.76238e+06	5.03012e+06	8.78141e+06	1.1787e+07	3.2932e+06	7.33122e+06	7.06408e+06	3.21172e+06	9.51879e+06	1.08393e+07	360888	418693	409621	480149	158949	305898	207396	281825	400099	285293	235704	231019	7.31759e+06	6.8439e+06	7.04476e+06	6.98218e+06	455016	466922	358392	298473	3.30537e+06	2.39279e+06	2.67221e+06
	Confidence	Master Protein Accessions	Master Protein Descriptions	Sequence	Modifications	Abundance: WT_Tg_Nuc_1	Abundance: WT_Tg_Nuc_2	Abundance: WT_Tg_Nuc_3	Abundance: WT_Veh_Nuc_1	Abundance: WT_Veh_Nuc_2	Abundance: WT_Veh_Nuc_3	Abundance: DYT_Tg_Nuc_1	Abundance: DYT_Tg_Nuc_2	Abundance: DYT_Tg_Nuc_3	Abundance: DYT_Veh_Nuc_1	Abundance: DYT_Veh_Nuc_2	Abundance: DYT_Veh_Nuc_3	Abundance: WT_Tg_Cyto_1	Abundance: WT_Tg_Cyto_2	Abundance: WT_Tg_Cyto_3	Abundance: WT_Veh_Cyto_1	Abundance: WT_Veh_Cyto_2	Abundance: WT_Veh_Cyto_3	Abundance: DYT_Tg_Cyto_1	Abundance: DYT_Tg_Cyto_2	Abundance: DYT_Tg_Cyto_3	Abundance: DYT_Veh_Cyto_1	Abundance: DYT_Veh_Cyto_2	Abundance: DYT_Veh_Cyto_3	Abundance: QC_NucPool_1	Abundance: QC_NucPool_2	Abundance: QC_NucPool_3	Abundance: QC_NucPool_4	Abundance: QC_CytoPool_1	Abundance: QC_CytoPool_2	Abundance: QC_CytoPool_3	Abundance: QC_CytoPool_4	Abundance: QC_TotalPool_1	Abundance: QC_TotalPool_2	Abundance: QC_TotalPool_3	Usage for Quantification
	High	Q8BI72	CDKN2A-interacting protein OS=Mus musculus OX=10090 GN=Cdkn2aip PE=1 SV=1	GSASFVSSLLK		267950	461882	542453	501531	983429	993952	367558	776997	640279	279228	963786	938220													648864	658349	677167	563841		94667.9						Used
	High	Q8BI72	CDKN2A-interacting protein OS=Mus musculus OX=10090 GN=Cdkn2aip PE=1 SV=1	SVCSQSSSNSSQVTAGSGK	1xCarbamidomethyl [C3]		73114.7		77965.1	127134				88833.5			293866														100982	111228	70309.4						72109.1		Used
	High	Q8BI72	CDKN2A-interacting protein OS=Mus musculus OX=10090 GN=Cdkn2aip PE=1 SV=1	NAGDLVPATDETADAESGAR		370908	648552	880948	450868	1.28975e+06	1808253	175326	1.12939e+06	1.03317e+06	256059	819001	1.41657e+06													851592	897753	1.05933e+06	871281					279051	306358	247479	Used
	High	Q8BI72	CDKN2A-interacting protein OS=Mus musculus OX=10090 GN=Cdkn2aip PE=1 SV=1	VTDAPIHTTR							270699		165950	153695			163712													94970	142615		182137								Used
	High	Q8BI72	CDKN2A-interacting protein OS=Mus musculus OX=10090 GN=Cdkn2aip PE=1 SV=1	SSSSGSHQDSATSEGDRSVCSQSSSNSSQVTAGSGK	1xCarbamidomethyl [C20]												91360.8													75768.9											Used
	High	Q8BI72	CDKN2A-interacting protein OS=Mus musculus OX=10090 GN=Cdkn2aip PE=1 SV=1	NAGDLVPATDETADAESGAR	1xDeamidated [N1]																																				Not Used
	High	Q8BI72	CDKN2A-interacting protein OS=Mus musculus OX=10090 GN=Cdkn2aip PE=1 SV=1	SSSEANISSSVSK			250107	325642	398180	496747	437167	219371	269831	142974	240612	577402	236505													244424	283425	259497	330841					235084		199644	Used
	High	Q8BI72	CDKN2A-interacting protein OS=Mus musculus OX=10090 GN=Cdkn2aip PE=1 SV=1	SGSQSSTSQLPSK													329526						68341.5						64078.9	271163			79300.4							57660.6	Used
	High	Q8BI72	CDKN2A-interacting protein OS=Mus musculus OX=10090 GN=Cdkn2aip PE=1 SV=1	SSMNSHMTQSTDNR		76023.6	116072	174318	167872	220866	165731		160529	112805	124424	239598	202978													99368.3			152262								Used
	High	Q8BI72	CDKN2A-interacting protein OS=Mus musculus OX=10090 GN=Cdkn2aip PE=1 SV=1	GISSSNEGVEEPSK		287972	488102	462626	449161	669486	905507	370371	704933	765039	335727	761300	968862													623258	648839	616451	589764					308246	255656	288739	Used
	High	Q8BI72	CDKN2A-interacting protein OS=Mus musculus OX=10090 GN=Cdkn2aip PE=1 SV=1	CEGETDKHWR	1xCarbamidomethyl [C1]		393900	283034	292743	539172	973609	208476	468593	548687	201160	866593	859125													481034	649822	534772	641578		32848.6			298900	261045	183949	Used
	High	Q8BI72	CDKN2A-interacting protein OS=Mus musculus OX=10090 GN=Cdkn2aip PE=1 SV=1	STAQVAASLLATK		235014	254562	341116	303604	526916	401044	215125	200706	155629	180255	524632	234067													325730	407434	326557	264334					295743		187000	Used
	High	Q8BI72	CDKN2A-interacting protein OS=Mus musculus OX=10090 GN=Cdkn2aip PE=1 SV=1	SSSETASSGLTSK		243544	332214	418417	401039	747654	623151	277854	518196	343873	297442	926832	580709		110270		113713					104636				461842	409542	505354	492169	117215	90070.3	56930		289111	190231	242500	Used
	High	Q8BI72	CDKN2A-interacting protein OS=Mus musculus OX=10090 GN=Cdkn2aip PE=1 SV=1	NSSSSGSSLLTPQSSSTNPSLLTSK				173940	177753		167254			85632			78728.2															150377									Used
	High	Q8BI72	CDKN2A-interacting protein OS=Mus musculus OX=10090 GN=Cdkn2aip PE=1 SV=1	VTDAPIHTTRDELVAK		508945	1.11499e+06	1.06713e+06	1.03538e+06	1.68181e+06	2.54165e+06	897349	1.56089e+06	1.40661e+06	817696	1.89674e+06	2.17518e+06	360888	308423	409621	366436	158949	237556	207396	281825	295463	285293	235704	166940	1.5706e+06	1.31895e+06	1.47416e+06	1.63803e+06	337801	249335	301462	298473	930023	668798	595641	Used
	High	Q8BI72	CDKN2A-interacting protein OS=Mus musculus OX=10090 GN=Cdkn2aip PE=1 SV=1	SGASLGSVSQLAAK																																					Not Used
	High	Q8BI72	CDKN2A-interacting protein OS=Mus musculus OX=10090 GN=Cdkn2aip PE=1 SV=1	GISSSNEGVEEPSKKR			111145				286580		140324	211174		175306	322417													190734		140605	126349					80275.2	83885.5	88545.5	Used
	High	Q8BI72	CDKN2A-interacting protein OS=Mus musculus OX=10090 GN=Cdkn2aip PE=1 SV=1	VAAWVETLR		433301	917897	1.09276e+06	774020	1.49844e+06	2212371	561773	1.23488e+06	1.37568e+06	479112	1.7676e+06	1.94746e+06													1.37824e+06	1.32619e+06	1.18926e+06	979980					588937	554713	581056	Used
High	Master Protein	P14152	Malate dehydrogenase, cytoplasmic OS=Mus musculus OX=10090 GN=Mdh1 PE=1 SV=3	17	752	0	4.20812e+06	5.48988e+06	1.11831e+07	996615	7.60314e+06	1.33895e+07	1.15224e+06	2.36918e+06	487140	4.48083e+06	6.4649e+06	1.30789e+06	1.57326e+08	2.04852e+08	1.88371e+08	1.52254e+08	2.24792e+08	2.03135e+08	1.26224e+08	2.01007e+08	2.32915e+08	1.25564e+08	1.82169e+08	1.92599e+08	6.25423e+06	4.11759e+06	6.93591e+06	3.63049e+06	1.80545e+08	1.80159e+08	1.80916e+08	1.83165e+08	9.99074e+07	8.93413e+07	8.80271e+07
	Confidence	Master Protein Accessions	Master Protein Descriptions	Sequence	Modifications	Abundance: WT_Tg_Nuc_1	Abundance: WT_Tg_Nuc_2	Abundance: WT_Tg_Nuc_3	Abundance: WT_Veh_Nuc_1	Abundance: WT_Veh_Nuc_2	Abundance: WT_Veh_Nuc_3	Abundance: DYT_Tg_Nuc_1	Abundance: DYT_Tg_Nuc_2	Abundance: DYT_Tg_Nuc_3	Abundance: DYT_Veh_Nuc_1	Abundance: DYT_Veh_Nuc_2	Abundance: DYT_Veh_Nuc_3	Abundance: WT_Tg_Cyto_1	Abundance: WT_Tg_Cyto_2	Abundance: WT_Tg_Cyto_3	Abundance: WT_Veh_Cyto_1	Abundance: WT_Veh_Cyto_2	Abundance: WT_Veh_Cyto_3	Abundance: DYT_Tg_Cyto_1	Abundance: DYT_Tg_Cyto_2	Abundance: DYT_Tg_Cyto_3	Abundance: DYT_Veh_Cyto_1	Abundance: DYT_Veh_Cyto_2	Abundance: DYT_Veh_Cyto_3	Abundance: QC_NucPool_1	Abundance: QC_NucPool_2	Abundance: QC_NucPool_3	Abundance: QC_NucPool_4	Abundance: QC_CytoPool_1	Abundance: QC_CytoPool_2	Abundance: QC_CytoPool_3	Abundance: QC_CytoPool_4	Abundance: QC_TotalPool_1	Abundance: QC_TotalPool_2	Abundance: QC_TotalPool_3	Usage for Quantification
	High	P14152	Malate dehydrogenase, cytoplasmic OS=Mus musculus OX=10090 GN=Mdh1 PE=1 SV=3	FVEGLPINDFSR			1.63548e+06	2.50986e+06			2.65629e+06		503964					24843218	32650342	29005458	23004284	34494128	27932740	18916330	29934892	34237008	19533232	24424784	30049346			1.2984e+06		28863280	28212756	27188022	30161598	17526734	15440054	15959015	Used
	High	P14152	Malate dehydrogenase, cytoplasmic OS=Mus musculus OX=10090 GN=Mdh1 PE=1 SV=3	SAPSIPKENFSCLTR	1xCarbamidomethyl [C12]		127628	256011			395859	98741	33429.5					3.89965e+06	4.40259e+06	5.31175e+06	3.47666e+06	7.9807e+06	5.77976e+06	3.32217e+06	4.88214e+06	6.5631e+06	3.96525e+06	4.54766e+06	7670195					5.03558e+06	5.37768e+06	5.6566e+06	4.40658e+06	3.07195e+06	2.58774e+06	2.66809e+06	Used
	High	P14152	Malate dehydrogenase, cytoplasmic OS=Mus musculus OX=10090 GN=Mdh1 PE=1 SV=3	DLDVAVLVGSMPR		27254.9		164721	100938	223764	157101	48147.7	25857.9	52493.6	114317			2.0508e+06	2.00204e+06	2.11184e+06	1.91574e+06	2.34047e+06	2.23848e+06	1.91375e+06	2.28561e+06	3.77114e+06	1.27935e+06	2.4481e+06	2.34017e+06	144394	59582.7	72113.8	51271.5	1.22623e+06	1.32964e+06	958433	950806	1.17691e+06	681946	742180	Used
	High	P14152	Malate dehydrogenase, cytoplasmic OS=Mus musculus OX=10090 GN=Mdh1 PE=1 SV=3	LGVTADDVK									355893					24638672	31473292	28288438	23031022	33776376	31902182	20655764	30524210	35495052	19325152	28764306	29858876					28415078	27430954	28444178	31038398	15917085	14128233	14285736	Used
	High	P14152	Malate dehydrogenase, cytoplasmic OS=Mus musculus OX=10090 GN=Mdh1 PE=1 SV=3	LGVTADDVKNVIIWGNHSSTQYPDVNHAK										54449.8					845126	654786			623003					794717	398308	74197.4				501159	172362	786460		449751	166353	234018	Used
	High	P14152	Malate dehydrogenase, cytoplasmic OS=Mus musculus OX=10090 GN=Mdh1 PE=1 SV=3	NVIIWGNHSSTQYPDVNHAK	1xDeamidated [N/Q]														2.0934e+06	1.84394e+06	1.11453e+06	1.9924e+06	1.94071e+06		1.7972e+06	1.02692e+06	200687	1.93501e+06	2.11825e+06					1.95327e+06	1.28239e+06	564555	419098	306075	202084	195557	Used
	High	P14152	Malate dehydrogenase, cytoplasmic OS=Mus musculus OX=10090 GN=Mdh1 PE=1 SV=3	AIADHIR		152100	814356	1224359	215011	1.14269e+06	1.24941e+06	216701	239527		494870	755289	118464	14081171	15566229	14398233	12428190	17612138	14645290	10382961	14207839	16730484	9801926	14035553	14475906	498118	591265	570404	528684	14870647	13796657	12924040	14050387	7505655	7.76711e+06	6512405	Used
	High	P14152	Malate dehydrogenase, cytoplasmic OS=Mus musculus OX=10090 GN=Mdh1 PE=1 SV=3	EVGVYEALKDDSWLK														9.09919e+06	1.20611e+07	1.13305e+07	9.85904e+06	1.27494e+07	1.1933e+07	8.01028e+06	1.14128e+07	1.39096e+07	7.46426e+06	1.10296e+07	9798770					10463564	1.08728e+07	1.15268e+07	1.08608e+07				Used
	High	P14152	Malate dehydrogenase, cytoplasmic OS=Mus musculus OX=10090 GN=Mdh1 PE=1 SV=3	GEFITTVQQR		3.40346e+06			33902.9		1.79778e+06				1.95772e+06	2.00788e+06	361185	1.50149e+07	19494344	1.70209e+07	14082897	20912630	18327488	11050055	18109368	20808618	11209074	17795022	16276978	1.97801e+06		1.92419e+06		1.55061e+07	16416971	1.60915e+07	1.67679e+07	10639354	8.94997e+06	9236884	Used
	High	P14152	Malate dehydrogenase, cytoplasmic OS=Mus musculus OX=10090 GN=Mdh1 PE=1 SV=3	VIVVGNPANTNCLTASK	1xCarbamidomethyl [C12]		881032	1.94587e+06	248642	1.5767e+06	1.82983e+06		203636	105512	497236	751393	205549	1.70205e+07	21541828	2.08677e+07	1.69766e+07	24310978	23487354	1.29427e+07	2.33827e+07	26769863	14699649	1.88618e+07	2.07262e+07	972641	599999	608728	692337	19357737	19685367	21196563	2.18831e+07	1.27091e+07	1.05565e+07	10942069	Used
	High	P14152	Malate dehydrogenase, cytoplasmic OS=Mus musculus OX=10090 GN=Mdh1 PE=1 SV=3	LSSAMSAAK				188505		147938							71194.6	2.28042e+06	2.36174e+06	2199034	1.98172e+06	2.99598e+06	2.41239e+06	1.65619e+06	2.3404e+06	2758705	1.50022e+06	2.13277e+06	2.50886e+06					2.46995e+06	2.184e+06	2310174	2440301	1.41918e+06	1.45779e+06	1.18552e+06	Used
	High	P14152	Malate dehydrogenase, cytoplasmic OS=Mus musculus OX=10090 GN=Mdh1 PE=1 SV=3	VIVVGNPANTNCLTASK	1xCarbamidomethyl [C12]; 1xDeamidated [N]	144224		198489		247027	247141	208584	107077			365728		1.29648e+06	1.55167e+06	1.86299e+06	1.37598e+06	2.14161e+06	2099110	1.05183e+06	1.70305e+06	1.83008e+06	1.09492e+06	1.60399e+06	1.69819e+06		115089	188409	173380	1.88961e+06	1.68755e+06	1.82665e+06	1.78012e+06	699986	972612	677275	Used
	High	P14152	Malate dehydrogenase, cytoplasmic OS=Mus musculus OX=10090 GN=Mdh1 PE=1 SV=3	KLSSAMSAAK	1xOxidation [M6]	166758		156213	251551		239091	470355	189948	209976	730050	217293	272501	97112.4	317908	139471	123754	154368	131424	76426.7	119102	136743	80949.8	155420	148726	288245	286797	239112	263009	140069	129771	509306	81642.3	288650	282614	219087	Used
	High	P14152	Malate dehydrogenase, cytoplasmic OS=Mus musculus OX=10090 GN=Mdh1 PE=1 SV=3	ENFSCLTR	1xCarbamidomethyl [C5]	68386.9	482770	755736		629246	863693		150197		199793	395057		5.94644e+06	9434554	8966639	7.43798e+06	11265101	10077404	6259441	10185160	11508576	6.19148e+06	9008231	8951045	308474	268386	403169	288122	8252685	8576425	8725342	7.81453e+06	5048428	4.53463e+06	4.72749e+06	Used
	High	P14152	Malate dehydrogenase, cytoplasmic OS=Mus musculus OX=10090 GN=Mdh1 PE=1 SV=3	EVGVYEALKDDSWLKGEFITTVQQR							55594.4							1.33429e+06	1.37027e+06	1.30128e+06	1.43419e+06	1.65942e+06	1.87693e+06	1.35059e+06	1.36826e+06	2.12287e+06	1.19582e+06	1.41662e+06	1.04434e+06					451870	924920	1.07556e+06	930514	143502		390369	Used
	High	P14152	Malate dehydrogenase, cytoplasmic OS=Mus musculus OX=10090 GN=Mdh1 PE=1 SV=3	ELTEEKETAFEFLSSA				83935.5		57443.2	67916.4					73967.3		737574	1.25019e+06	1.02992e+06	780513	1.31413e+06	1.53724e+06	904800	1.58718e+06	2133044	718276	1.44386e+06	1.10283e+06	59645.8				828844	1.17602e+06	1.32065e+06	1433665	810716	390610	879338	Used
	High	P14152	Malate dehydrogenase, cytoplasmic OS=Mus musculus OX=10090 GN=Mdh1 PE=1 SV=3	SQGTALEK		83702.7	67182.3	54660.1			70351.7							841562	933972	841477	664229	958535	912192	546007	865359	1.11438e+06	591483	816424	875677			60362		835974	922745	858279	924273	115343	479916	489211	Used
	High	P14152	Malate dehydrogenase, cytoplasmic OS=Mus musculus OX=10090 GN=Mdh1 PE=1 SV=3	NVIIWGNHSSTQYPDVNHAK			864714	2.0007e+06		1.73042e+06	1.80847e+06		278247			1.46607e+06	279000	2.12723e+07	2.89831e+07	2.61504e+07	1.74756e+07	28731024	2.58182e+07	1.54962e+07	2.76529e+07	3.03769e+07	16091370	25248179	2.24809e+07	884487	1.13716e+06	718304	870039	2.38628e+07	2.31181e+07	2.34122e+07	2.31906e+07	14823038	1.19498e+07	1.10759e+07	Used
	High	P14152	Malate dehydrogenase, cytoplasmic OS=Mus musculus OX=10090 GN=Mdh1 PE=1 SV=3	EKMDLTAK			502602	747251	146570	775550	718129	109708	84141.1	64709.2	302287	432213		6.12969e+06	7.52078e+06	6.75833e+06	5.30878e+06	8421868	6.70461e+06	4256315	6215370	7018972	4.69523e+06	5.66586e+06	5907253	383696	419421	196440	230341	6466296	6.00809e+06	5.491e+06	5.97098e+06	3.38955e+06	3.76864e+06	3.12151e+06	Used
	High	P14152	Malate dehydrogenase, cytoplasmic OS=Mus musculus OX=10090 GN=Mdh1 PE=1 SV=3	FVEGLPINDFSR	1xDeamidated [N8]	162236	114113	170526			273205				184552			237490	1.01493e+06	867824	725152	968273	850014	479356	809872	1.08435e+06	545838	773290	995875	154622	161460	144109	139177	471384	683378	734789	949415	426502	485236	477611	Used
	High	P14152	Malate dehydrogenase, cytoplasmic OS=Mus musculus OX=10090 GN=Mdh1 PE=1 SV=3	KLSSAMSAAK				726308		1072363	959640		197260					6.50423e+06	7.98209e+06	7.41985e+06	9057148	10012254	11905332	6952911	11623347	13518716	5379512	9267705	13172613	507701	478431	512171	394128	8683173	10170865	9314623	7.11056e+06	3.43994e+06	4539387	4007877	Used
High	Master Protein	Q4LDD4	Arf-GAP with Rho-GAP domain, ANK repeat and PH domain-containing protein 1 OS=Mus musculus OX=10090 GN=Arap1 PE=1 SV=2	17	191	0	723752	265985	499596	944163	729565	830441	671946	195234	133020	696637	984536	332735	1821450	8.47813e+06	7.58551e+06	2.8786e+06	1.3853e+07	1.1934e+07	2.41073e+06	7.06064e+06	1.18271e+07	2.42062e+06	8.35441e+06	11320604	404988	508674	678391	364305	6.72032e+06	6.87675e+06	6.64956e+06	7.00933e+06	3.11799e+06	2.98863e+06	2.9735e+06
	Confidence	Master Protein Accessions	Master Protein Descriptions	Sequence	Modifications	Abundance: WT_Tg_Nuc_1	Abundance: WT_Tg_Nuc_2	Abundance: WT_Tg_Nuc_3	Abundance: WT_Veh_Nuc_1	Abundance: WT_Veh_Nuc_2	Abundance: WT_Veh_Nuc_3	Abundance: DYT_Tg_Nuc_1	Abundance: DYT_Tg_Nuc_2	Abundance: DYT_Tg_Nuc_3	Abundance: DYT_Veh_Nuc_1	Abundance: DYT_Veh_Nuc_2	Abundance: DYT_Veh_Nuc_3	Abundance: WT_Tg_Cyto_1	Abundance: WT_Tg_Cyto_2	Abundance: WT_Tg_Cyto_3	Abundance: WT_Veh_Cyto_1	Abundance: WT_Veh_Cyto_2	Abundance: WT_Veh_Cyto_3	Abundance: DYT_Tg_Cyto_1	Abundance: DYT_Tg_Cyto_2	Abundance: DYT_Tg_Cyto_3	Abundance: DYT_Veh_Cyto_1	Abundance: DYT_Veh_Cyto_2	Abundance: DYT_Veh_Cyto_3	Abundance: QC_NucPool_1	Abundance: QC_NucPool_2	Abundance: QC_NucPool_3	Abundance: QC_NucPool_4	Abundance: QC_CytoPool_1	Abundance: QC_CytoPool_2	Abundance: QC_CytoPool_3	Abundance: QC_CytoPool_4	Abundance: QC_TotalPool_1	Abundance: QC_TotalPool_2	Abundance: QC_TotalPool_3	Usage for Quantification
	High	Q4LDD4	Arf-GAP with Rho-GAP domain, ANK repeat and PH domain-containing protein 1 OS=Mus musculus OX=10090 GN=Arap1 PE=1 SV=2	AAASLGDTLSEQQLGDSDIPVIVYR															446736	362715		677467	582989	191013	389905	665902		596905	637185			27744.9		432606	452043	329582	503280		183103		Used
	High	Q4LDD4	Arf-GAP with Rho-GAP domain, ANK repeat and PH domain-containing protein 1 OS=Mus musculus OX=10090 GN=Arap1 PE=1 SV=2	VAGTASGTQHAGDFICTVYLEEK	1xCarbamidomethyl [C16]														558261	449226		585044	658951		327955	787056		448727	504066					451141	356242	277482	479368			285806	Used
	High	Q4LDD4	Arf-GAP with Rho-GAP domain, ANK repeat and PH domain-containing protein 1 OS=Mus musculus OX=10090 GN=Arap1 PE=1 SV=2	AVTPNGEIR															992877	793916	293286	3080969	2.19383e+06	345858	1.41703e+06	1.03353e+06	378996	1.01634e+06	1.37043e+06					1.06848e+06	932485	1.06162e+06	1.12889e+06	595925	556452	490126	Used
	High	Q4LDD4	Arf-GAP with Rho-GAP domain, ANK repeat and PH domain-containing protein 1 OS=Mus musculus OX=10090 GN=Arap1 PE=1 SV=2	VLPIVHGLGIDSHLVVK															295756	220082		265884	250992	99437	133116	466099		220862	322790						98761.9	194926		66925.4		63750.2	Used
	High	Q4LDD4	Arf-GAP with Rho-GAP domain, ANK repeat and PH domain-containing protein 1 OS=Mus musculus OX=10090 GN=Arap1 PE=1 SV=2	NNQSTEVPR		564980	265985	363675	802174	535850	496809	596386	180239	104759	581747	797137	148455	96135.6	395853	310720	108276	464398	415746	124556	279436	609261	133083	295921	530740	328906	470226	477965	254115	281423	342556	270764	318952	280520	422350	157848	Used
	High	Q4LDD4	Arf-GAP with Rho-GAP domain, ANK repeat and PH domain-containing protein 1 OS=Mus musculus OX=10090 GN=Arap1 PE=1 SV=2	AGLSLQQAQEGWFALTGSELR		23794.7				34862.3		34379.5	14994.4								158566		157164	61423.2			58251.3	182478	162074	21863				59641.9	136182		117237	61385.2		77646.8	Used
	High	Q4LDD4	Arf-GAP with Rho-GAP domain, ANK repeat and PH domain-containing protein 1 OS=Mus musculus OX=10090 GN=Arap1 PE=1 SV=2	SLIPDLPLHPMDELPGGPTPITPVIK															158421	213101		336712	275046					225989	203966					167886	163567	191605	166684				Used
	High	Q4LDD4	Arf-GAP with Rho-GAP domain, ANK repeat and PH domain-containing protein 1 OS=Mus musculus OX=10090 GN=Arap1 PE=1 SV=2	SVAAFTADPLSLLR														232079	605932	613245	240278	685101	648372	204429	499285	1.03864e+06	302056	431295	965023				15314.9	402571	460013	439234	453402	288953	177042	272587	Used
	High	Q4LDD4	Arf-GAP with Rho-GAP domain, ANK repeat and PH domain-containing protein 1 OS=Mus musculus OX=10090 GN=Arap1 PE=1 SV=2	SLLGLGLPSGGFHDR					35632.4		38449.3	41181.2						383698	790387	692327	233374	1.42858e+06	965288	131745	575088	1.14896e+06	138870	842816	1.04813e+06					678688	386893	710881	550811	299147	218561	201216	Used
	High	Q4LDD4	Arf-GAP with Rho-GAP domain, ANK repeat and PH domain-containing protein 1 OS=Mus musculus OX=10090 GN=Arap1 PE=1 SV=2	HYSVTLPTVSHSGFLYK		86373.2		97283.6	106357		210452							162828	999262	949286	270153	1.43797e+06	980970	207330	703796	949737	201494	957501	1.14109e+06					931509	875810	719186	628718	315399	314154	297062	Used
	High	Q4LDD4	Arf-GAP with Rho-GAP domain, ANK repeat and PH domain-containing protein 1 OS=Mus musculus OX=10090 GN=Arap1 PE=1 SV=2	EWFATFLSVQHDGLVWPSEPSR																																					Not Used
	High	Q4LDD4	Arf-GAP with Rho-GAP domain, ANK repeat and PH domain-containing protein 1 OS=Mus musculus OX=10090 GN=Arap1 PE=1 SV=2	LAWLEASEIEDEEEKISR										28261.3	91020.6		94771.8	180281	866346	717607	250137	1184016	1.26413e+06		536915	1.12142e+06	252843	813662	1.05162e+06			155467	43896.2	481679	727988	637435	751162		170453	175944	Used
	High	Q4LDD4	Arf-GAP with Rho-GAP domain, ANK repeat and PH domain-containing protein 1 OS=Mus musculus OX=10090 GN=Arap1 PE=1 SV=2	AVFPEGPWEEPLQLR												91334.2	63037.2	287233	835141	812608	410414	1303732	1.09633e+06	532292	779852	1.18509e+06	338974	713666	1.31045e+06				29507.6	763629	782454	710834	817972	474771	417559	386110	Used
	High	Q4LDD4	Arf-GAP with Rho-GAP domain, ANK repeat and PH domain-containing protein 1 OS=Mus musculus OX=10090 GN=Arap1 PE=1 SV=2	AFVPPLAEDLLAR		21529.6				72890.8						42731.7		223549	794262	726331	503149	1.35074e+06	1.06269e+06	245907	701669	1.73115e+06	255924	831927	1.15283e+06	19879.8				635914	700884	733402	649662	435562	357242	351058	Used
	High	Q4LDD4	Arf-GAP with Rho-GAP domain, ANK repeat and PH domain-containing protein 1 OS=Mus musculus OX=10090 GN=Arap1 PE=1 SV=2	MGSVSLIPLR																			406561																		Used
	High	Q4LDD4	Arf-GAP with Rho-GAP domain, ANK repeat and PH domain-containing protein 1 OS=Mus musculus OX=10090 GN=Arap1 PE=1 SV=2	LYLFGLENAELAHEWVK																																					Not Used
	High	Q4LDD4	Arf-GAP with Rho-GAP domain, ANK repeat and PH domain-containing protein 1 OS=Mus musculus OX=10090 GN=Arap1 PE=1 SV=2	IPASMTAEELTLEILDRR		27074.9		38637.9		85961.2	84731.5				23869.9	53333.6	26471	255647	738894	724342	410966	1052414	974944	266744	716597	1.09024e+06	360131	776324	920208	34339.1	38447.4	17214.1	21471.8	365152	460874	372610	443192	299405	171708	214348	Used
High	Master Protein	Q91ZW3	SWI/SNF-related matrix-associated actin-dependent regulator of chromatin subfamily A member 5 OS=Mus musculus OX=10090 GN=Smarca5 PE=1 SV=1	17	71	0	3.81659e+06	2.31167e+06	1.89574e+06	4.49663e+06	4.12432e+06	2.64205e+06	6.244e+06	1.93367e+06	1.19665e+06	5.67855e+06	4.71887e+06	1.77303e+06	3.33151e+06	2.97076e+06	3.04599e+06	4.27046e+06	2.91691e+06	2.78876e+06	3.8812e+06	2.61088e+06	2.51699e+06	3.54037e+06	2.69708e+06	1.9035e+06	4.19506e+06	3.69639e+06	3.56079e+06	3.40174e+06	2.74524e+06	2.8903e+06	3.04683e+06	2.72133e+06	3.14846e+06	2.63829e+06	3.16215e+06
	Confidence	Master Protein Accessions	Master Protein Descriptions	Sequence	Modifications	Abundance: WT_Tg_Nuc_1	Abundance: WT_Tg_Nuc_2	Abundance: WT_Tg_Nuc_3	Abundance: WT_Veh_Nuc_1	Abundance: WT_Veh_Nuc_2	Abundance: WT_Veh_Nuc_3	Abundance: DYT_Tg_Nuc_1	Abundance: DYT_Tg_Nuc_2	Abundance: DYT_Tg_Nuc_3	Abundance: DYT_Veh_Nuc_1	Abundance: DYT_Veh_Nuc_2	Abundance: DYT_Veh_Nuc_3	Abundance: WT_Tg_Cyto_1	Abundance: WT_Tg_Cyto_2	Abundance: WT_Tg_Cyto_3	Abundance: WT_Veh_Cyto_1	Abundance: WT_Veh_Cyto_2	Abundance: WT_Veh_Cyto_3	Abundance: DYT_Tg_Cyto_1	Abundance: DYT_Tg_Cyto_2	Abundance: DYT_Tg_Cyto_3	Abundance: DYT_Veh_Cyto_1	Abundance: DYT_Veh_Cyto_2	Abundance: DYT_Veh_Cyto_3	Abundance: QC_NucPool_1	Abundance: QC_NucPool_2	Abundance: QC_NucPool_3	Abundance: QC_NucPool_4	Abundance: QC_CytoPool_1	Abundance: QC_CytoPool_2	Abundance: QC_CytoPool_3	Abundance: QC_CytoPool_4	Abundance: QC_TotalPool_1	Abundance: QC_TotalPool_2	Abundance: QC_TotalPool_3	Usage for Quantification
	High	Q91ZW3	SWI/SNF-related matrix-associated actin-dependent regulator of chromatin subfamily A member 5 OS=Mus musculus OX=10090 GN=Smarca5 PE=1 SV=1	TLQTISLLGYMK		152740	130793	112166	220970	256224	207891	199597			211372	228625														158734	133621	135759	158359					128467	76219.6	60078.7	Used
	High	Q91ZW3	SWI/SNF-related matrix-associated actin-dependent regulator of chromatin subfamily A member 5 OS=Mus musculus OX=10090 GN=Smarca5 PE=1 SV=1	IGKDEMLQMIR		267477	119567		284559	287381	193905	322182		45592.7	227184	406075	33646.8			151684										257202	235687	191360	217239					166236	86297.7	170198	Used
	High	Q91ZW3	SWI/SNF-related matrix-associated actin-dependent regulator of chromatin subfamily A member 5 OS=Mus musculus OX=10090 GN=Smarca5 PE=1 SV=1	VLIFSQMTR		324427	131326		243826	425466	167653	286845			261324	620192								113733	97443.3					288509	254336	246902	213276					606876			Used
	High	Q91ZW3	SWI/SNF-related matrix-associated actin-dependent regulator of chromatin subfamily A member 5 OS=Mus musculus OX=10090 GN=Smarca5 PE=1 SV=1	LLTQGFTNWNKR																																					Not Used
	High	Q91ZW3	SWI/SNF-related matrix-associated actin-dependent regulator of chromatin subfamily A member 5 OS=Mus musculus OX=10090 GN=Smarca5 PE=1 SV=1	FITDNTVEER																																					Not Used
	High	Q91ZW3	SWI/SNF-related matrix-associated actin-dependent regulator of chromatin subfamily A member 5 OS=Mus musculus OX=10090 GN=Smarca5 PE=1 SV=1	LGFDKENVYDELR																																					Not Used
	High	Q91ZW3	SWI/SNF-related matrix-associated actin-dependent regulator of chromatin subfamily A member 5 OS=Mus musculus OX=10090 GN=Smarca5 PE=1 SV=1	VLDILEDYCMWR	1xCarbamidomethyl [C9]					88479.6	39456.8	48176.8				95123.7		36116			51524.2									31534.7											Used
	High	Q91ZW3	SWI/SNF-related matrix-associated actin-dependent regulator of chromatin subfamily A member 5 OS=Mus musculus OX=10090 GN=Smarca5 PE=1 SV=1	IAFTEWIEPPKR		214300	126716	128127	170008	273032	128604	200447			152107	240636		169541						98768.5			133886	68875.7		189801	146151	117632	157511					125948	154145	81167.6	Used
	High	Q91ZW3	SWI/SNF-related matrix-associated actin-dependent regulator of chromatin subfamily A member 5 OS=Mus musculus OX=10090 GN=Smarca5 PE=1 SV=1	STLHNWMSEFKK		170450		62237.3		328852	166132	148457	48115.9			391487	122738					120062	125008	164862	126033		140819		127382	143944	217171	119440	108314						82247.4	80524.4	Used
	High	Q91ZW3	SWI/SNF-related matrix-associated actin-dependent regulator of chromatin subfamily A member 5 OS=Mus musculus OX=10090 GN=Smarca5 PE=1 SV=1	WGRDDIENIAR		1.90015e+06	868383	830892	2.73549e+06	849554	888869	3.49018e+06	1.74643e+06	1.08377e+06	3.30026e+06	1.25304e+06	1.32924e+06	2.31188e+06	2.25141e+06	2164299	2.99501e+06	1.95518e+06	1.83442e+06	2.87214e+06	1.52171e+06	1.63424e+06	2.30063e+06	1.70857e+06	1.0754e+06	1.82278e+06	1.7626e+06	1.67509e+06	1.53463e+06	2.01978e+06	2.17288e+06	2.10179e+06	1885916	1.67284e+06	1.49902e+06	2.0028e+06	Used
	High	Q91ZW3	SWI/SNF-related matrix-associated actin-dependent regulator of chromatin subfamily A member 5 OS=Mus musculus OX=10090 GN=Smarca5 PE=1 SV=1	LFELLEK		232649	238394	204429	217514	356564	195647	256358	43846.9	34856.7	365415	287431	78074.9	540994	566897	510884	582115	614860	624826	417693	618490	677694	522668	540989	498136	272474	191230	183807	192407	421533	554108	479325	604244	363989	240856	326228	Used
	High	Q91ZW3	SWI/SNF-related matrix-associated actin-dependent regulator of chromatin subfamily A member 5 OS=Mus musculus OX=10090 GN=Smarca5 PE=1 SV=1	DFNQFIK		294750	321986	187619	268483	487431	215328	243218		32432.9	277518	415845	88437.9				118377							85349.6		366338	269755	239371	287699				93472.9		171463	99064	Used
	High	Q91ZW3	SWI/SNF-related matrix-associated actin-dependent regulator of chromatin subfamily A member 5 OS=Mus musculus OX=10090 GN=Smarca5 PE=1 SV=1	DIDILNSAGK		74169.2	234730					346725	76635.9		386957						327023						242451	196785		79728.5	83420.2			147178		317698			262870	109007	Used
	High	Q91ZW3	SWI/SNF-related matrix-associated actin-dependent regulator of chromatin subfamily A member 5 OS=Mus musculus OX=10090 GN=Smarca5 PE=1 SV=1	LRLDSIVIQQGR				106373	165056	149294	184236	120485				172069															157056	104456									Used
	High	Q91ZW3	SWI/SNF-related matrix-associated actin-dependent regulator of chromatin subfamily A member 5 OS=Mus musculus OX=10090 GN=Smarca5 PE=1 SV=1	EIQEPDPTYEEK		185478	139780		190724	213724	203028	235800			254165	147070														127087		178035	135463								Used
	High	Q91ZW3	SWI/SNF-related matrix-associated actin-dependent regulator of chromatin subfamily A member 5 OS=Mus musculus OX=10090 GN=Smarca5 PE=1 SV=1	RTEQEEDEELLTESSK				263896							242248															124763		141162	108867							131754	Used
	High	Q91ZW3	SWI/SNF-related matrix-associated actin-dependent regulator of chromatin subfamily A member 5 OS=Mus musculus OX=10090 GN=Smarca5 PE=1 SV=1	QTELFAHFIQPAAQK						408320	51301.5	345532	18641.6			461279	120895	272973	152452	219122	196410	226809	204498	214004	247211	205058	199921	96504	202582	332163	245357	227771	287970	156748	163317	148017	137698	84103	65168.9	101322	Used
High	Master Protein	O35379	Multidrug resistance-associated protein 1 OS=Mus musculus OX=10090 GN=Abcc1 PE=1 SV=1	17	80	0	759718	3.24717e+06	3.19884e+06	2.58908e+06	7.10237e+06	3.18726e+06	907701	1.05624e+06	40484.3	1.34925e+06	6.61252e+06	331903	2.15599e+06	1.44924e+06	1.40525e+06	2.09892e+06	1.0405e+06	1.25548e+06	1.92021e+06	1.44407e+06	1.95496e+06	1.32522e+06	906688	1.47612e+06	2.19004e+06	2.61331e+06	2.42688e+06	2.35427e+06	1.40353e+06	1.7562e+06	1.48686e+06	1.52796e+06	2.33364e+06	1.84794e+06	1.98181e+06
	Confidence	Master Protein Accessions	Master Protein Descriptions	Sequence	Modifications	Abundance: WT_Tg_Nuc_1	Abundance: WT_Tg_Nuc_2	Abundance: WT_Tg_Nuc_3	Abundance: WT_Veh_Nuc_1	Abundance: WT_Veh_Nuc_2	Abundance: WT_Veh_Nuc_3	Abundance: DYT_Tg_Nuc_1	Abundance: DYT_Tg_Nuc_2	Abundance: DYT_Tg_Nuc_3	Abundance: DYT_Veh_Nuc_1	Abundance: DYT_Veh_Nuc_2	Abundance: DYT_Veh_Nuc_3	Abundance: WT_Tg_Cyto_1	Abundance: WT_Tg_Cyto_2	Abundance: WT_Tg_Cyto_3	Abundance: WT_Veh_Cyto_1	Abundance: WT_Veh_Cyto_2	Abundance: WT_Veh_Cyto_3	Abundance: DYT_Tg_Cyto_1	Abundance: DYT_Tg_Cyto_2	Abundance: DYT_Tg_Cyto_3	Abundance: DYT_Veh_Cyto_1	Abundance: DYT_Veh_Cyto_2	Abundance: DYT_Veh_Cyto_3	Abundance: QC_NucPool_1	Abundance: QC_NucPool_2	Abundance: QC_NucPool_3	Abundance: QC_NucPool_4	Abundance: QC_CytoPool_1	Abundance: QC_CytoPool_2	Abundance: QC_CytoPool_3	Abundance: QC_CytoPool_4	Abundance: QC_TotalPool_1	Abundance: QC_TotalPool_2	Abundance: QC_TotalPool_3	Usage for Quantification
	High	O35379	Multidrug resistance-associated protein 1 OS=Mus musculus OX=10090 GN=Abcc1 PE=1 SV=1	SPVYSHFNETLLGVSVIR						350616			30863.9						145490	161033	196943	99125.2		239039	98547	129394	100028	107860	83065.8					114991	118625	112308	129071				Used
	High	O35379	Multidrug resistance-associated protein 1 OS=Mus musculus OX=10090 GN=Abcc1 PE=1 SV=1	FKITIIPQDPVLFSGSLR				23423.8	33510.7	119281	37533.9					126437		59142.2																							Used
	High	O35379	Multidrug resistance-associated protein 1 OS=Mus musculus OX=10090 GN=Abcc1 PE=1 SV=1	AVMEACALLPDLEILPSGDRTEIGEK	1xCarbamidomethyl [C6]		32809.8			134132	69480.2					99319.9																									Used
	High	O35379	Multidrug resistance-associated protein 1 OS=Mus musculus OX=10090 GN=Abcc1 PE=1 SV=1	QLVCLAR	1xCarbamidomethyl [C4]		743478	952888	524097	1.33503e+06	1.34903e+06	257906	328078		650566	1623268	181258	491063	667863	843538		828832	727543	498138	855981	899953		480010	837326	701681	653189	621943	606311	753421	889253	728132	529233	759978	697192	663170	Used
	High	O35379	Multidrug resistance-associated protein 1 OS=Mus musculus OX=10090 GN=Abcc1 PE=1 SV=1	TPSGNLVNR			419700	312247	291912	714153	215840		159408			847620		443416	230424	170773	323655		230865	364200	132633		230387		185925	287124	278056	377654	295208		301602	180048	229591	298053	212897	355924	Used
	High	O35379	Multidrug resistance-associated protein 1 OS=Mus musculus OX=10090 GN=Abcc1 PE=1 SV=1	ECGAPSELLQQR	1xCarbamidomethyl [C2]	307532	524888	509427	438098	899078	495830	329664	75821.6	40484.3		637966										227737	351509		152979	347637	453871	449619	256522					342965	261496	194552	Used
	High	O35379	Multidrug resistance-associated protein 1 OS=Mus musculus OX=10090 GN=Abcc1 PE=1 SV=1	SPMSFFER		133511	257566	331069	281090	542530		138455	105673		277312	510096	50999.3		237421	159478		112543		166892	161959	135144	236384	162821			268978	195327	245159	191089				224476	177339	202428	Used
	High	O35379	Multidrug resistance-associated protein 1 OS=Mus musculus OX=10090 GN=Abcc1 PE=1 SV=1	SSLTLGLFR		48374.6	201319	147488	163375	391318	154138	64697.6	81869.5		95798.4	397466		194792	168044		252458		133202	211858	194947	219984	132873		140404	147754	151122	126620	124112	128073	123575	134372	150330	178457	74442.6	108352	Used
	High	O35379	Multidrug resistance-associated protein 1 OS=Mus musculus OX=10090 GN=Abcc1 PE=1 SV=1	SGEGNSITVK																																					Not Used
	High	O35379	Multidrug resistance-associated protein 1 OS=Mus musculus OX=10090 GN=Abcc1 PE=1 SV=1	GSVAYVPQQAWIQNDSLR						157913																															Used
	High	O35379	Multidrug resistance-associated protein 1 OS=Mus musculus OX=10090 GN=Abcc1 PE=1 SV=1	LYAWELAFQDK		64138.9	165009		73107											70426.9									76423.7	128561	143077	137968	77801		85934.1						Used
	High	O35379	Multidrug resistance-associated protein 1 OS=Mus musculus OX=10090 GN=Abcc1 PE=1 SV=1	IGLHNLR						339396	128982					331661					221803												121201								Used
	High	O35379	Multidrug resistance-associated protein 1 OS=Mus musculus OX=10090 GN=Abcc1 PE=1 SV=1	ISEMGSYQELLDRDGAFAEFLR				112110	131990	393869	124121					358022		208049			171743			132485		80048.3				91670.4	79275	40301.7	53216.8	68829.1	79897.4		46344.2	85678.6	53855.8	52113.3	Used
	High	O35379	Multidrug resistance-associated protein 1 OS=Mus musculus OX=10090 GN=Abcc1 PE=1 SV=1	LNTIMDYTR		120552	305781	296969	212178	557550	180257		120622		140366	503956		419626			531117							155998		138360	194961	166830	190013			187499	248821	218574	213630	181197	Used
	High	O35379	Multidrug resistance-associated protein 1 OS=Mus musculus OX=10090 GN=Abcc1 PE=1 SV=1	VVGPMGLLK		85610	355997	332410	256506	757492	225497	116979	153900		185203	703145	99646.3	339907			401204		163867	307595		262694	274039			347258	245374	310615	250483	147127	157314	144506	194573	225464	157083	224077	Used
	High	O35379	Multidrug resistance-associated protein 1 OS=Mus musculus OX=10090 GN=Abcc1 PE=1 SV=1	IFLSHEELEPDSIER																																					Not Used
	High	O35379	Multidrug resistance-associated protein 1 OS=Mus musculus OX=10090 GN=Abcc1 PE=1 SV=1	VIVLDKGEVR			240624	180807	183213	410013	206542					473562															145406		134243								Used
High	Master Protein	Q6PDL0	Cytoplasmic dynein 1 light intermediate chain 2 OS=Mus musculus OX=10090 GN=Dync1li2 PE=1 SV=2	17	362	0	619419	1.24404e+06	723957	1.47364e+06	2.51848e+06	1.55956e+06	957788	1.01445e+06	361671	1.29357e+06	3.24242e+06	1.03855e+06	1.77948e+07	1.56031e+07	1.48147e+07	1.675e+07	1.76676e+07	1.56416e+07	1.55207e+07	1.55063e+07	1.91167e+07	1.31392e+07	1.44179e+07	1.40662e+07	1.37044e+06	1.24293e+06	995789	1.11943e+06	1.57973e+07	1.5138e+07	1.63962e+07	1.58675e+07	8.68736e+06	8.55797e+06	7.5817e+06
	Confidence	Master Protein Accessions	Master Protein Descriptions	Sequence	Modifications	Abundance: WT_Tg_Nuc_1	Abundance: WT_Tg_Nuc_2	Abundance: WT_Tg_Nuc_3	Abundance: WT_Veh_Nuc_1	Abundance: WT_Veh_Nuc_2	Abundance: WT_Veh_Nuc_3	Abundance: DYT_Tg_Nuc_1	Abundance: DYT_Tg_Nuc_2	Abundance: DYT_Tg_Nuc_3	Abundance: DYT_Veh_Nuc_1	Abundance: DYT_Veh_Nuc_2	Abundance: DYT_Veh_Nuc_3	Abundance: WT_Tg_Cyto_1	Abundance: WT_Tg_Cyto_2	Abundance: WT_Tg_Cyto_3	Abundance: WT_Veh_Cyto_1	Abundance: WT_Veh_Cyto_2	Abundance: WT_Veh_Cyto_3	Abundance: DYT_Tg_Cyto_1	Abundance: DYT_Tg_Cyto_2	Abundance: DYT_Tg_Cyto_3	Abundance: DYT_Veh_Cyto_1	Abundance: DYT_Veh_Cyto_2	Abundance: DYT_Veh_Cyto_3	Abundance: QC_NucPool_1	Abundance: QC_NucPool_2	Abundance: QC_NucPool_3	Abundance: QC_NucPool_4	Abundance: QC_CytoPool_1	Abundance: QC_CytoPool_2	Abundance: QC_CytoPool_3	Abundance: QC_CytoPool_4	Abundance: QC_TotalPool_1	Abundance: QC_TotalPool_2	Abundance: QC_TotalPool_3	Usage for Quantification
	High	Q8R1Q8; Q6PDL0	Cytoplasmic dynein 1 light intermediate chain 1 OS=Mus musculus OX=10090 GN=Dync1li1 PE=1 SV=1 Cytoplasmic dynein 1 light intermediate chain 2 OS=Mus musculus OX=10090 GN=Dync1li2 PE=1 SV=2	CNVWILDGDLYHK	1xCarbamidomethyl [C1]	74857.1	204180	363375	327075	583919	311270	295261	411342	135833	203700	424826	184828	3287728	3.15822e+06	2.93121e+06	3.78828e+06	3.35308e+06	2940781	3.16335e+06	3.3358e+06	3.60185e+06	3.02226e+06	2.89133e+06	2.25442e+06	399352	349776	283109	292030	3.06913e+06	2.85487e+06	2.99802e+06	2.86056e+06	2.20264e+06	1.76013e+06	1.87724e+06	Not Used
	High	Q6PDL0	Cytoplasmic dynein 1 light intermediate chain 2 OS=Mus musculus OX=10090 GN=Dync1li2 PE=1 SV=2	DAVFIPAGWDNEK														316591	304516	235728	287948	367880	271437	235120		337740	186426	360251	273914					253371	290985	362615	278717	91919.5	188810		Used
	High	Q6PDL0	Cytoplasmic dynein 1 light intermediate chain 2 OS=Mus musculus OX=10090 GN=Dync1li2 PE=1 SV=2	NILVFGEDGSGK																																					Not Used
	High	Q6PDL0	Cytoplasmic dynein 1 light intermediate chain 2 OS=Mus musculus OX=10090 GN=Dync1li2 PE=1 SV=2	RGPLTSGSDEDSVALPLGDNVLTHNLGIPVLVVCTK	1xCarbamidomethyl [C34]; 1xDeamidated [N25]																																				Not Used
	High	Q6PDL0	Cytoplasmic dynein 1 light intermediate chain 2 OS=Mus musculus OX=10090 GN=Dync1li2 PE=1 SV=2	NILVFGEDGSGK	1xDeamidated [N1]																																				Not Used
	High	Q6PDL0	Cytoplasmic dynein 1 light intermediate chain 2 OS=Mus musculus OX=10090 GN=Dync1li2 PE=1 SV=2	NLDLLYK				64176.7		154942	127024	54360.3	62813.8		78924.3	154550	65472.2	640809	670503	850820	576660	893387	736458	604514	693866	826288	537333	843574	807332		85517.1	104870	75495.1	732389	710668	725276	765034	453005	517949	451243	Used
	High	Q6PDL0	Cytoplasmic dynein 1 light intermediate chain 2 OS=Mus musculus OX=10090 GN=Dync1li2 PE=1 SV=2	RGPLTSGSDEDSVALPLGDNVLTHNLGIPVLVVCTK	1xCarbamidomethyl [C34]													104597	77992.6	122137	417299	128143	121419	414381	121374	258981	146017	145679	87869.5					47285.4	47166.7	54966.5	62838.6				Used
	High	Q6PDL0	Cytoplasmic dynein 1 light intermediate chain 2 OS=Mus musculus OX=10090 GN=Dync1li2 PE=1 SV=2	GLEYLYLSVHDEDRDDHTR												101680		585350	430992	404966	680257	544014	435914	421126	459314	666633	439200	427853	209982					251836	248182	163761	408010				Used
	High	Q6PDL0	Cytoplasmic dynein 1 light intermediate chain 2 OS=Mus musculus OX=10090 GN=Dync1li2 PE=1 SV=2	GGPASVPSASPGTSVK		190448	334305		430264	619785	374480	189773	157466	118961	234877	659157	188592	2.67032e+06	1.96751e+06	1.71838e+06	2.73958e+06	3.06788e+06	2.45296e+06	2.31086e+06	2.01564e+06	2142289	2.14505e+06	2.33224e+06	2.01451e+06	236897	290580		307343	2416119	2.23989e+06	2.38303e+06	2.14266e+06	1.31672e+06	1.52015e+06	1.34133e+06	Used
	High	Q6PDL0	Cytoplasmic dynein 1 light intermediate chain 2 OS=Mus musculus OX=10090 GN=Dync1li2 PE=1 SV=2	KPDSMVTNSSTENEA		187900	210607	205780	294972	360798	213587	182379	268786		233516	369471	283502	1670962	1.45918e+06	1.17393e+06	1.60805e+06	994722	911510	1.47388e+06	1.0885e+06	1.43135e+06	1.1962e+06	838881	1.01486e+06	258975	226355	245060	219669	1.41824e+06	1.29326e+06	1.30817e+06	1.1565e+06	892470	884239	676152	Used
	High	Q6PDL0	Cytoplasmic dynein 1 light intermediate chain 2 OS=Mus musculus OX=10090 GN=Dync1li2 PE=1 SV=2	KTGSPGSPSAGGVQSTAKK														440129	410914	275461	446296	285610	392573	414309	381350	472843	349780	298217	368101					441655	359792	374455	394128	229225	54228.4	75831.4	Used
	High	Q6PDL0	Cytoplasmic dynein 1 light intermediate chain 2 OS=Mus musculus OX=10090 GN=Dync1li2 PE=1 SV=2	TYGFHFTIPALVVEK				39782.1										182309	257376	270449	207498	264459	210562	147258	328702	319413	125980	356578	313534					201259	237479	229064	343573	159470	80206.8	87094.3	Used
	High	Q6PDL0	Cytoplasmic dynein 1 light intermediate chain 2 OS=Mus musculus OX=10090 GN=Dync1li2 PE=1 SV=2	TVLSNVQEELDR		138473	288318	233161	288036	503425	313391	194997	195964	126069	326063	522148	185631	3.25839e+06	2.32299e+06	2.54204e+06	3.60181e+06	2404581	2550005	2.81209e+06	2.58698e+06	3.0764e+06	2468405	1.70966e+06	2.0797e+06	208561	235355	270192	242851	2592354	2.57091e+06	2.82764e+06	2.51993e+06	1.49244e+06	1.36946e+06	1.29932e+06	Used
	High	Q6PDL0	Cytoplasmic dynein 1 light intermediate chain 2 OS=Mus musculus OX=10090 GN=Dync1li2 PE=1 SV=2	KTGSPGSPSAGGVQSTAK			166506		145024	208692		80674.6	52288	48389.6	130290	213016	102336	363230	1.32031e+06	1.1728e+06		1.29979e+06	1.18842e+06		1.15955e+06	1.29403e+06		933314	1.02673e+06	108981	131107	118187	79274.9	1.30027e+06	1.19878e+06	989578	1.31715e+06	72998.2	730592	650605	Used
	High	Q6PDL0	Cytoplasmic dynein 1 light intermediate chain 2 OS=Mus musculus OX=10090 GN=Dync1li2 PE=1 SV=2	KLVHDKELAAEDEQVFLMK														390462	239777	283858	287470	440072	272775	294996	170717	391280	217489		257544					198734	170684	370771	245273	251288			Used
	High	Q6PDL0	Cytoplasmic dynein 1 light intermediate chain 2 OS=Mus musculus OX=10090 GN=Dync1li2 PE=1 SV=2	IAILHENFTTVKPEDAYEDFIVKPPVR				48428.8		145028	283906					354836		1.27001e+06	1.35872e+06	1.1287e+06	1.16001e+06	1.32692e+06	1.35865e+06	1.1829e+06	1.3224e+06	1.6435e+06	1.05073e+06	1.12974e+06	967255	158732				898385	1.07537e+06	1.17307e+06	1.00768e+06	616472	397835	464706	Used
	High	Q6PDL0	Cytoplasmic dynein 1 light intermediate chain 2 OS=Mus musculus OX=10090 GN=Dync1li2 PE=1 SV=2	KPDPNIKNNAASEGVLASFFNSLLSK						50480.4						20966.8		235100	113342	137639	280635	183478		266297		217340															Used
	High	Q6PDL0	Cytoplasmic dynein 1 light intermediate chain 2 OS=Mus musculus OX=10090 GN=Dync1li2 PE=1 SV=2	FAVSAESLR		102598			231750	349601	247172	171527	277135	68252.3	289904	419036	137119	4.31599e+06	3.55032e+06	3.54249e+06	3197779	4.07603e+06	3.70563e+06	3.69067e+06	4.11814e+06	4.62885e+06	3.36741e+06	4074251	3738869	277133	274018	257481	194794	4.02906e+06	3.53243e+06	4349612	4.07061e+06	2439517	2276229	1.99642e+06	Used
	High	Q6PDL0	Cytoplasmic dynein 1 light intermediate chain 2 OS=Mus musculus OX=10090 GN=Dync1li2 PE=1 SV=2	TGSPGSPSAGGVQSTAK			152642					84077.4				146506	75895.1	749689	672876	518718	636633	648814	526763	722767	526526	733237	483949	463730	514614					603354	553880	582262	662563	383835	377577	312875	Used
	High	Q6PDL0	Cytoplasmic dynein 1 light intermediate chain 2 OS=Mus musculus OX=10090 GN=Dync1li2 PE=1 SV=2	LVHDKELAAEDEQVFLMK			91657.3	132629	83592.8	125730						281048		600811	445747	436582	622040	741842	506504	529492	533284	676474	425219	503936	391342	121159				413021	608544	501916	492880	287999	160702	226121	Used
High	Master Protein	P32020	Non-specific lipid-transfer protein OS=Mus musculus OX=10090 GN=Scp2 PE=1 SV=3	17	491	0	202864	2.85729e+06	2.63843e+06	136237	4.32707e+06	6.82343e+06	81617.7	3.70329e+06	3.74359e+06	937912	2.38475e+06	4.53178e+06	4.59618e+07	7.49936e+07	5.31507e+07	4.47639e+07	9.36788e+07	7.53804e+07	3.74647e+07	6.72011e+07	9.35562e+07	3.09234e+07	4.25489e+07	7.23936e+07	3.45187e+06	2.89714e+06	2.4559e+06	2.6767e+06	6.07365e+07	6.23113e+07	6.02199e+07	5.90561e+07	3.15835e+07	3.27588e+07	3.12859e+07
	Confidence	Master Protein Accessions	Master Protein Descriptions	Sequence	Modifications	Abundance: WT_Tg_Nuc_1	Abundance: WT_Tg_Nuc_2	Abundance: WT_Tg_Nuc_3	Abundance: WT_Veh_Nuc_1	Abundance: WT_Veh_Nuc_2	Abundance: WT_Veh_Nuc_3	Abundance: DYT_Tg_Nuc_1	Abundance: DYT_Tg_Nuc_2	Abundance: DYT_Tg_Nuc_3	Abundance: DYT_Veh_Nuc_1	Abundance: DYT_Veh_Nuc_2	Abundance: DYT_Veh_Nuc_3	Abundance: WT_Tg_Cyto_1	Abundance: WT_Tg_Cyto_2	Abundance: WT_Tg_Cyto_3	Abundance: WT_Veh_Cyto_1	Abundance: WT_Veh_Cyto_2	Abundance: WT_Veh_Cyto_3	Abundance: DYT_Tg_Cyto_1	Abundance: DYT_Tg_Cyto_2	Abundance: DYT_Tg_Cyto_3	Abundance: DYT_Veh_Cyto_1	Abundance: DYT_Veh_Cyto_2	Abundance: DYT_Veh_Cyto_3	Abundance: QC_NucPool_1	Abundance: QC_NucPool_2	Abundance: QC_NucPool_3	Abundance: QC_NucPool_4	Abundance: QC_CytoPool_1	Abundance: QC_CytoPool_2	Abundance: QC_CytoPool_3	Abundance: QC_CytoPool_4	Abundance: QC_TotalPool_1	Abundance: QC_TotalPool_2	Abundance: QC_TotalPool_3	Usage for Quantification
	High	P32020	Non-specific lipid-transfer protein OS=Mus musculus OX=10090 GN=Scp2 PE=1 SV=3	KIGGIFAFK				110962		279914	141176		93051.9	104656			198513	2.19278e+06	3.24596e+06	2.51918e+06	2.18573e+06	4.19622e+06	3.02733e+06	1.66248e+06	2.55785e+06	3.65002e+06	1.54445e+06	1.95398e+06	2.93817e+06	105393	160088	117289	113526	2773419	2.69303e+06	2.6406e+06	1.99604e+06	1.46624e+06	1.19312e+06	1.02741e+06	Used
	High	P32020	Non-specific lipid-transfer protein OS=Mus musculus OX=10090 GN=Scp2 PE=1 SV=3	KADCTITMADSDLLALMTGK	1xCarbamidomethyl [C4]		31588.3	76190		119208	130724		28746.9	28636		86493.5	79314.6	907546	1.83697e+06	1.42656e+06	970555	2.30048e+06	1.86333e+06	761915	1.91217e+06	2.31493e+06	675293	1.14967e+06	1.48293e+06	81772.9	44881.8	25246.3		1.23928e+06	1.38763e+06	1.22609e+06	1.22476e+06	758534	373431	527830	Used
	High	P32020	Non-specific lipid-transfer protein OS=Mus musculus OX=10090 GN=Scp2 PE=1 SV=3	KLEEEGEQFVK			119454			260917	186089		115675	158426			233774	3.6581e+06	4.90658e+06	3.52872e+06	3.16196e+06	5.92212e+06	5252600	2.60358e+06	4775612	6.51706e+06	1.93345e+06	3.1029e+06	4663370	166817	157074	119476	120187	4.59641e+06	4.29435e+06	4.22746e+06	3.66419e+06	2.49669e+06	2.35813e+06	2.12952e+06	Used
	High	P32020	Non-specific lipid-transfer protein OS=Mus musculus OX=10090 GN=Scp2 PE=1 SV=3	MGFPEAASSFR		80166.6		85898.3		89580.1				43446.1	185665	134269		252521	965351	540354	357414	938559	603292	236370	736416	1.01459e+06		802641	669582	85753.2				721362	726282	662269	473356	371180	381133	311600	Used
	High	P32020	Non-specific lipid-transfer protein OS=Mus musculus OX=10090 GN=Scp2 PE=1 SV=3	WVINPSGGLISK														284147	1.12556e+06	725636	388765	1074234	719187	312677	1.08573e+06	1416444	352360	1.08664e+06	1.18619e+06					684186	941386	734678	846897	406453	342647	325847	Used
	High	P32020	Non-specific lipid-transfer protein OS=Mus musculus OX=10090 GN=Scp2 PE=1 SV=3	THQVSAAPTSSAGDGFK																		241213				184192			171337												Used
	High	P32020	Non-specific lipid-transfer protein OS=Mus musculus OX=10090 GN=Scp2 PE=1 SV=3	GSVLPNSDK			119930	112582		227447	166567		164124	186759			199891	1.36969e+06	2.36897e+06	1.76589e+06	1.37056e+06	2.84099e+06	2.43096e+06	1.19746e+06	2.22874e+06	3113085	867718	1365408	2.13374e+06	137109	109063	130761	84946.5	2.06485e+06	1.91615e+06	1.89185e+06	1.96625e+06	1.11392e+06	1.08716e+06	911102	Used
	High	P32020	Non-specific lipid-transfer protein OS=Mus musculus OX=10090 GN=Scp2 PE=1 SV=3	GSVLPNSDKKADCTITMADSDLLALMTGK	1xCarbamidomethyl [C13]						71156.3		21588.9		34525.7			585749	945977	560196	622257	1.14947e+06	1.0355e+06	487269	1.03167e+06	1.30563e+06	379158	529423	1.03951e+06					604452	658803	666651	606114	143842	62882.4	81258	Used
	High	P32020	Non-specific lipid-transfer protein OS=Mus musculus OX=10090 GN=Scp2 PE=1 SV=3	GSVLPNSDKKADCTITMADSDLLALMTGK	1xCarbamidomethyl [C13]; 1xDeamidated [N6]																																				Not Used
	High	P32020	Non-specific lipid-transfer protein OS=Mus musculus OX=10090 GN=Scp2 PE=1 SV=3	IAGNMGLAMK		69559.5	509528	358955		660303	855135		418709	293705	166257	474800	576877	5.56638e+06	9418451	6092238	4876375	10758891	9491544	4.42584e+06	8.28386e+06	11244196	3.80935e+06	4.8424e+06	8192670	494765	519816	447092	315152	7258989	7456574	7269605	7413620	4948323	3.67946e+06	4.09323e+06	Used
	High	P32020	Non-specific lipid-transfer protein OS=Mus musculus OX=10090 GN=Scp2 PE=1 SV=3	LQNLQLQPGK			641260	371174		924655	1.02277e+06		575366	679206	290380	635431	1.10145e+06	6.43637e+06	11219858	7.75422e+06	6874109	14522254	12082259	5947270	10507353	14525787	4669282	6.34823e+06	10583776	734172	619366	535528	759338	8.64439e+06	9796874	9710855	9385340	6114016	5015480	5.37634e+06	Used
	High	P32020	Non-specific lipid-transfer protein OS=Mus musculus OX=10090 GN=Scp2 PE=1 SV=3	ANLVFKEIEK			194157			171244	353740		256895	261203			350117	2.98515e+06	4.76267e+06	2.77122e+06	2.48154e+06	6.47838e+06	5.18536e+06	2.45598e+06	3.78378e+06	5.8547e+06	1.98348e+06	2.33434e+06	5485940	404181	196590		220399	3.59932e+06	3.81202e+06	3.87378e+06	3.93996e+06	2.17189e+06	2.25796e+06	2.07641e+06	Used
	High	P32020	Non-specific lipid-transfer protein OS=Mus musculus OX=10090 GN=Scp2 PE=1 SV=3	KLEEEGEQFVKK			452111	413010		748383	641934		495157	445542	129523	511864	664727	5213884	8.6076e+06	5.86685e+06	4.86996e+06	9.82512e+06	7.80011e+06	3.81571e+06	6.98134e+06	9.48253e+06	3.37401e+06	4.27846e+06	8.00656e+06	365084	346417	378386	280810	7.69705e+06	6.45899e+06	5.78382e+06	6.38374e+06	3.98048e+06	4.23311e+06	3.10728e+06	Used
	High	P32020	Non-specific lipid-transfer protein OS=Mus musculus OX=10090 GN=Scp2 PE=1 SV=3	MNPQSAFFQGK							1.55374e+06		741812	680130				7.1098e+06	10359117	7902649	6367677	13749418	10362885	5.66129e+06	9363853	12317027	4601059	5972561	10939828					9097078	9309168	8740962	8900291		5455826	4584087	Used
	High	P32020	Non-specific lipid-transfer protein OS=Mus musculus OX=10090 GN=Scp2 PE=1 SV=3	VFVVGVGMTK																234096		468653			332057	580989		418066	340313						205756	216421	223198			160602	Used
	High	P32020	Non-specific lipid-transfer protein OS=Mus musculus OX=10090 GN=Scp2 PE=1 SV=3	ADCTITMADSDLLALMTGK	1xCarbamidomethyl [C3]		39830	35780.3		146422	119802		38941.7	59245.3		88747.3	98815.5	1.04093e+06	1.8169e+06	1.34956e+06	1.13239e+06	2.26619e+06	1.86775e+06	1.0844e+06	1.77279e+06	2.48739e+06	903462	1.04981e+06	1.68341e+06	66297.4	58770.7	28756.8	28196.7	1.34165e+06	1.519e+06	1.55107e+06	1.38785e+06	754192	590937	745942	Used
	High	P32020	Non-specific lipid-transfer protein OS=Mus musculus OX=10090 GN=Scp2 PE=1 SV=3	MNPQSAFFQGK	2xDeamidated [Q4; N/Q]																																				Not Used
	High	P32020	Non-specific lipid-transfer protein OS=Mus musculus OX=10090 GN=Scp2 PE=1 SV=3	IGGIFAFK		53137.7	405778	378531	136237	698999	594187	81617.7	406584	472532	131561	453149	543701	4.4248e+06	7570623	4946019	4987662	8800203	7.34734e+06	3.71674e+06	6.65296e+06	9230800	3.32752e+06	3.93257e+06	7527679	417748	414788	367946	311694	5.66881e+06	6296400	6.29134e+06	6.10992e+06	3.62099e+06	3.2449e+06	3.2383e+06	Used
	High	P32020	Non-specific lipid-transfer protein OS=Mus musculus OX=10090 GN=Scp2 PE=1 SV=3	EATWVVDVK			343650	695348			986403		346639	330100			484600	3.93395e+06	5.84304e+06	5.16735e+06	4.11695e+06	8.1464e+06	6310924	3.0957e+06	5.19491e+06	8316803	2.50282e+06	3381773	5.34864e+06	392777	270288	305416	442449	4.74526e+06	4838857	4732488	4534581	3.23676e+06	2.48267e+06	2589192	Used
High	Master Protein	Q9D8B7	Junctional adhesion molecule C OS=Mus musculus OX=10090 GN=Jam3 PE=1 SV=2	17	208	0	1.40825e+06	1.67896e+07	1.61201e+07	3.3392e+06	2.62424e+07	2.39846e+07	2.61004e+06	1.87954e+07	1.55106e+07	5.05461e+06	1.72428e+07	2.42059e+07	4.65557e+06	4.22536e+06	4.08629e+06	4.10933e+06	3.84002e+06	2.92376e+06	4.81462e+06	3.52406e+06	4.28454e+06	4.16557e+06	3.12567e+06	2.73011e+06	1.47041e+07	1.49028e+07	1.44704e+07	1.33613e+07	3.82498e+06	2.99924e+06	3.40006e+06	3.892e+06	8.40367e+06	6.91824e+06	7.19741e+06
	Confidence	Master Protein Accessions	Master Protein Descriptions	Sequence	Modifications	Abundance: WT_Tg_Nuc_1	Abundance: WT_Tg_Nuc_2	Abundance: WT_Tg_Nuc_3	Abundance: WT_Veh_Nuc_1	Abundance: WT_Veh_Nuc_2	Abundance: WT_Veh_Nuc_3	Abundance: DYT_Tg_Nuc_1	Abundance: DYT_Tg_Nuc_2	Abundance: DYT_Tg_Nuc_3	Abundance: DYT_Veh_Nuc_1	Abundance: DYT_Veh_Nuc_2	Abundance: DYT_Veh_Nuc_3	Abundance: WT_Tg_Cyto_1	Abundance: WT_Tg_Cyto_2	Abundance: WT_Tg_Cyto_3	Abundance: WT_Veh_Cyto_1	Abundance: WT_Veh_Cyto_2	Abundance: WT_Veh_Cyto_3	Abundance: DYT_Tg_Cyto_1	Abundance: DYT_Tg_Cyto_2	Abundance: DYT_Tg_Cyto_3	Abundance: DYT_Veh_Cyto_1	Abundance: DYT_Veh_Cyto_2	Abundance: DYT_Veh_Cyto_3	Abundance: QC_NucPool_1	Abundance: QC_NucPool_2	Abundance: QC_NucPool_3	Abundance: QC_NucPool_4	Abundance: QC_CytoPool_1	Abundance: QC_CytoPool_2	Abundance: QC_CytoPool_3	Abundance: QC_CytoPool_4	Abundance: QC_TotalPool_1	Abundance: QC_TotalPool_2	Abundance: QC_TotalPool_3	Usage for Quantification
	High	Q9D8B7	Junctional adhesion molecule C OS=Mus musculus OX=10090 GN=Jam3 PE=1 SV=2	GCFISSK	1xCarbamidomethyl [C2]	84190.4	306825	283185	121667	423988	415979		279084	314094	103597	264070	362655		372236	189490	112303	307541			313683	627866			445098	267620	395042	263108	209496	172206		194335	274719	211125			Used
	High	Q9D8B7	Junctional adhesion molecule C OS=Mus musculus OX=10090 GN=Jam3 PE=1 SV=2	NDVPLPTDSR		364507	3.48351e+06	3174596	957947	4565786	4493170		3.51966e+06	2895790	1.13675e+06	3.25554e+06	4.49017e+06	556811	364527					652157	355424	450477	577075			3087788	2.87394e+06	2.78838e+06	2.62733e+06	397431		415015	558341	1.71517e+06	1.69701e+06	1524894	Used
	High	Q9D8B7	Junctional adhesion molecule C OS=Mus musculus OX=10090 GN=Jam3 PE=1 SV=2	IPAAVPVGK		482631	4453845	4519284	1.00003e+06	7300894	5964423	1.07233e+06	4491701	3.71507e+06	1.49741e+06	4.43922e+06	5.69417e+06	1.09315e+06	713429	620667	1.16996e+06	641532	635578	1.28923e+06	407618	857776	1168285	414559	521566	4427510	3.66888e+06	3.41364e+06	3553605	638809	792029	810930	778767	2.79237e+06	2.09131e+06	2.4242e+06	Used
	High	Q9D8B7	Junctional adhesion molecule C OS=Mus musculus OX=10090 GN=Jam3 PE=1 SV=2	KIQDGQTTYVYFDNK			241283	435232		377987	612305	97567.5	486249	238747		234189	703474													305799	339711	334558	224288								Used
	High	Q9D8B7	Junctional adhesion molecule C OS=Mus musculus OX=10090 GN=Jam3 PE=1 SV=2	NPVVHEFESVELSCIITDSQTSDPR	1xCarbamidomethyl [C14]			77585									116032																					88951.1			Used
	High	Q9D8B7	Junctional adhesion molecule C OS=Mus musculus OX=10090 GN=Jam3 PE=1 SV=2	SSNRNPVVHEFESVELSCIITDSQTSDPR	1xCarbamidomethyl [C18]		134976	545282		802353	934720			150191		536616	410340													60049	197363							124961			Used
	High	Q9D8B7	Junctional adhesion molecule C OS=Mus musculus OX=10090 GN=Jam3 PE=1 SV=2	TATLQCQESEGYPRPHYSWYR	1xCarbamidomethyl [C6]		214598	615639	142068	2.30586e+06	2.24501e+06		823435	1.04269e+06		1.81944e+06	2.19401e+06													962822	963512	854662	745702					332263		222839	Used
	High	Q9D8B7	Junctional adhesion molecule C OS=Mus musculus OX=10090 GN=Jam3 PE=1 SV=2	SPGKHDGVNYIR			545269	472196		628661	663494		548280	312497	251373	405803	527369	123041		117956	136534				98742.2	69943.9				356306	386176	458301	484904	97754.6							Used
	High	Q9D8B7	Junctional adhesion molecule C OS=Mus musculus OX=10090 GN=Jam3 PE=1 SV=2	QDGESYKSPGKHDGVNYIR			329072	390470	130044	402162	158260	167932	155813	311912	130379	163443	371763				108053									397982	251378	440453	265309					93488.2	79590.6	76655	Used
	High	Q9D8B7	Junctional adhesion molecule C OS=Mus musculus OX=10090 GN=Jam3 PE=1 SV=2	DDSGQYYCIASNDAGAAR	1xCarbamidomethyl [C8]		81599.3						132397	76471.2			121352																								Used
	High	Q9D8B7	Junctional adhesion molecule C OS=Mus musculus OX=10090 GN=Jam3 PE=1 SV=2	IQDGQTTYVYFDNK			365363	446788	132784	530777	534907		368475	315303		367849	492158													422083	434173	324790	322146						141453	123585	Used
	High	Q9D8B7	Junctional adhesion molecule C OS=Mus musculus OX=10090 GN=Jam3 PE=1 SV=2	CEVVALNDR	1xCarbamidomethyl [C1]		253442	224820		355623	312460		240572	147110		127691	247304	95480.6										158622		229960	186823	281145	169046						130415	130915	Used
	High	Q9D8B7	Junctional adhesion molecule C OS=Mus musculus OX=10090 GN=Jam3 PE=1 SV=2	CEVVALNDRK	1xCarbamidomethyl [C1]		1.26529e+06	1.00626e+06		1.9067e+06	1.18414e+06		1.34185e+06	1.14838e+06	235455	1.28991e+06	1.6388e+06			96174.8	125363			178689				195973		987339	845975	750066	712104	130768			81857.5	510572	397258		Used
	High	Q9D8B7	Junctional adhesion molecule C OS=Mus musculus OX=10090 GN=Jam3 PE=1 SV=2	TSEEGDFR		153824	1.48014e+06	1.39885e+06	395942	1.87037e+06	1779556	384890	1.66147e+06	1350273	444232	1072207	1.65929e+06	348551			330616			333850			267997		109864	877588	1.15042e+06	1314304	1.0963e+06	177876	113924	159796	131661	573345	569553	471297	Used
	High	Q9D8B7	Junctional adhesion molecule C OS=Mus musculus OX=10090 GN=Jam3 PE=1 SV=2	SDSAIYR			974352			1890213	1.54325e+06	252372	1.41804e+06	1.09028e+06	235874	936985	1.8231e+06													188240	886047	990357	821653								Used
	High	Q9D8B7	Junctional adhesion molecule C OS=Mus musculus OX=10090 GN=Jam3 PE=1 SV=2	HDGVNYIR			507174	444897		616314	559846	167856	568080	349043	277155	386678	427210	182640			154126									235842	434676	400353	389375					182548	206977	158903	Used
	High	Q9D8B7	Junctional adhesion molecule C OS=Mus musculus OX=10090 GN=Jam3 PE=1 SV=2	IQGDLAGR		323098	2.15282e+06	2.08498e+06	458729	2.26475e+06	2.58304e+06	467090	2.76028e+06	2.05276e+06	742391	1.94319e+06	2.92669e+06	2.2559e+06	2.77517e+06	3.062e+06	1.97237e+06	2.89094e+06	2.28818e+06	2.3607e+06	2.34859e+06	2.27848e+06	2.15222e+06	2.35651e+06	1.65359e+06	1.89721e+06	1.88868e+06	1.85633e+06	1.74006e+06	2.21013e+06	2.09329e+06	1.81998e+06	2.06665e+06	1.77887e+06	1.60467e+06	2.06412e+06	Used
High	Master Protein	Q04998	Inhibin beta A chain OS=Mus musculus OX=10090 GN=Inhba PE=1 SV=1	17	57	0	9.37486e+06	414504	332819	647495	170683	87750.2	1.77266e+07	567323	560412	1.31825e+06	145302	235288	2.16198e+06	600606	3.20227e+07	1.86836e+06	384644	627732	1.28656e+06	2.24375e+06	673482	1.93127e+06	475439	348604	1.81634e+06	1.42674e+06	1.69204e+06	1.47774e+06	2.91571e+06	3.22868e+06	3.23778e+06	3.352e+06	2.55986e+06	3.68996e+06	3.32107e+06
	Confidence	Master Protein Accessions	Master Protein Descriptions	Sequence	Modifications	Abundance: WT_Tg_Nuc_1	Abundance: WT_Tg_Nuc_2	Abundance: WT_Tg_Nuc_3	Abundance: WT_Veh_Nuc_1	Abundance: WT_Veh_Nuc_2	Abundance: WT_Veh_Nuc_3	Abundance: DYT_Tg_Nuc_1	Abundance: DYT_Tg_Nuc_2	Abundance: DYT_Tg_Nuc_3	Abundance: DYT_Veh_Nuc_1	Abundance: DYT_Veh_Nuc_2	Abundance: DYT_Veh_Nuc_3	Abundance: WT_Tg_Cyto_1	Abundance: WT_Tg_Cyto_2	Abundance: WT_Tg_Cyto_3	Abundance: WT_Veh_Cyto_1	Abundance: WT_Veh_Cyto_2	Abundance: WT_Veh_Cyto_3	Abundance: DYT_Tg_Cyto_1	Abundance: DYT_Tg_Cyto_2	Abundance: DYT_Tg_Cyto_3	Abundance: DYT_Veh_Cyto_1	Abundance: DYT_Veh_Cyto_2	Abundance: DYT_Veh_Cyto_3	Abundance: QC_NucPool_1	Abundance: QC_NucPool_2	Abundance: QC_NucPool_3	Abundance: QC_NucPool_4	Abundance: QC_CytoPool_1	Abundance: QC_CytoPool_2	Abundance: QC_CytoPool_3	Abundance: QC_CytoPool_4	Abundance: QC_TotalPool_1	Abundance: QC_TotalPool_2	Abundance: QC_TotalPool_3	Usage for Quantification
	High	Q04998	Inhibin beta A chain OS=Mus musculus OX=10090 GN=Inhba PE=1 SV=1	LRPMSMLYYDDGQNIIKK		87880.2						1.11769e+06	517396	220320	177386			225460	171234		286417	172511	250143	299908	623832	166113	200331	293153	156971						206302	267033	155476	129323	120745	131603	Used
	High	Q04998	Inhibin beta A chain OS=Mus musculus OX=10090 GN=Inhba PE=1 SV=1	HPQGSLDTGDEAEEMGLKGER		1.06046e+06						1.47136e+06															163123					163900									Used
	High	Q04998	Inhibin beta A chain OS=Mus musculus OX=10090 GN=Inhba PE=1 SV=1	AEMNELMEQTSEIITFAESGTAR		45238.8	46282.1		80230.9	40084.8	16792.1	223342	49927.9	63784.2			75925.1										228684	85944	116893	13217.9	55445.7	55134.8	129942						32769.2	96270.1	Used
	High	Q04998	Inhibin beta A chain OS=Mus musculus OX=10090 GN=Inhba PE=1 SV=1	LRPMSMLYYDDGQNIIK																																					Not Used
	High	Q04998	Inhibin beta A chain OS=Mus musculus OX=10090 GN=Inhba PE=1 SV=1	AALLNAIR		1.79166e+06	260302	148511	154747			2995593			241599			430594			302688									594065	409031	409949	357012			166565	171850	251309	305744	229904	Used
	High	Q04998	Inhibin beta A chain OS=Mus musculus OX=10090 GN=Inhba PE=1 SV=1	SELLLSEK																																					Not Used
	High	Q04998	Inhibin beta A chain OS=Mus musculus OX=10090 GN=Inhba PE=1 SV=1	KSTWHIFPVSSSIQR		504182		55082.6			70958.1	991604					60785.7				123179			112215			142920			184156		123846	116550	106050						56811.4	Used
	High	Q04998	Inhibin beta A chain OS=Mus musculus OX=10090 GN=Inhba PE=1 SV=1	AEVWLFLK		215688		34281.9	55715.7			538919		276308				674479	201187	3.1901e+07	97224.4	212133	135236	340205	546118	507369	84203	96342.1	74741.1	46118.9	19592.8			2.50242e+06	2582985	2.63185e+06	2.70625e+06	1.8561e+06	2214120	2.24777e+06	Used
	High	Q04998	Inhibin beta A chain OS=Mus musculus OX=10090 GN=Inhba PE=1 SV=1	EGSDLSVVER		986567						1.99322e+06			405037			325715	147434		403795		242353		158694		396689							132650	239988		318421		565841		Used
	High	Q04998	Inhibin beta A chain OS=Mus musculus OX=10090 GN=Inhba PE=1 SV=1	GHSPFANLK		973744	107919	94943.2	145428	130598		1.61682e+06			191329	145302	98577.1							133948	915105		195362			183206	171969	239977	220406						160443	190253	Used
	High	Q04998	Inhibin beta A chain OS=Mus musculus OX=10090 GN=Inhba PE=1 SV=1	KRPDVTQPVPK		2.4043e+06			211373			3.44181e+06			259159			367747		121616	486934			400282			519957			397239	589458	516029	488204	174594	199408	172330		323126	290294	290112	Used
	High	Q04998	Inhibin beta A chain OS=Mus musculus OX=10090 GN=Inhba PE=1 SV=1	DIQNMIVEECGCS	2xCarbamidomethyl [C10; C12]	280046						480105																		90616.8			81015.6								Used
	High	Q04998	Inhibin beta A chain OS=Mus musculus OX=10090 GN=Inhba PE=1 SV=1	IACEQCQESGASLVLLGK	2xCarbamidomethyl [C3; C6]							244379																													Used
	High	Q04998	Inhibin beta A chain OS=Mus musculus OX=10090 GN=Inhba PE=1 SV=1	DGPNSQPEMVEAVK		362826						685286																													Used
	High	Q04998	Inhibin beta A chain OS=Mus musculus OX=10090 GN=Inhba PE=1 SV=1	QFFVSFK		441957						1.44535e+06						137985	80751											220156	115287	114972									Used
	High	Q04998	Inhibin beta A chain OS=Mus musculus OX=10090 GN=Inhba PE=1 SV=1	STWHIFPVSSSIQR		220307						481185			43737.6						168123									87564.1	65954.8	68230.9	84605.5							78342.2	Used
	High	Q04998	Inhibin beta A chain OS=Mus musculus OX=10090 GN=Inhba PE=1 SV=1	DGSDGGLEEEKEQSHRPFLMLQAR																																					Not Used
High	Master Protein	P28063	Proteasome subunit beta type-8 OS=Mus musculus OX=10090 GN=Psmb8 PE=1 SV=2	17	535	0	5.52054e+06	1.59464e+07	1.38851e+07	5.79337e+06	3.34183e+07	3.05341e+07	1.50322e+06	3.15265e+07	2.48835e+07	6.41926e+06	5.47348e+07	6.0084e+07	1.68206e+07	4.90497e+07	4.22945e+07	1.56121e+07	5.235e+07	4.1168e+07	9.28782e+06	4.57915e+07	5.0033e+07	9.61258e+06	4.60221e+07	3.9141e+07	2.4896e+07	2.57991e+07	2.38553e+07	2.15546e+07	3.26164e+07	3.26292e+07	3.27543e+07	3.47951e+07	3.06896e+07	2.67776e+07	2.56766e+07
	Confidence	Master Protein Accessions	Master Protein Descriptions	Sequence	Modifications	Abundance: WT_Tg_Nuc_1	Abundance: WT_Tg_Nuc_2	Abundance: WT_Tg_Nuc_3	Abundance: WT_Veh_Nuc_1	Abundance: WT_Veh_Nuc_2	Abundance: WT_Veh_Nuc_3	Abundance: DYT_Tg_Nuc_1	Abundance: DYT_Tg_Nuc_2	Abundance: DYT_Tg_Nuc_3	Abundance: DYT_Veh_Nuc_1	Abundance: DYT_Veh_Nuc_2	Abundance: DYT_Veh_Nuc_3	Abundance: WT_Tg_Cyto_1	Abundance: WT_Tg_Cyto_2	Abundance: WT_Tg_Cyto_3	Abundance: WT_Veh_Cyto_1	Abundance: WT_Veh_Cyto_2	Abundance: WT_Veh_Cyto_3	Abundance: DYT_Tg_Cyto_1	Abundance: DYT_Tg_Cyto_2	Abundance: DYT_Tg_Cyto_3	Abundance: DYT_Veh_Cyto_1	Abundance: DYT_Veh_Cyto_2	Abundance: DYT_Veh_Cyto_3	Abundance: QC_NucPool_1	Abundance: QC_NucPool_2	Abundance: QC_NucPool_3	Abundance: QC_NucPool_4	Abundance: QC_CytoPool_1	Abundance: QC_CytoPool_2	Abundance: QC_CytoPool_3	Abundance: QC_CytoPool_4	Abundance: QC_TotalPool_1	Abundance: QC_TotalPool_2	Abundance: QC_TotalPool_3	Usage for Quantification
	High	P28063	Proteasome subunit beta type-8 OS=Mus musculus OX=10090 GN=Psmb8 PE=1 SV=2	LSGQMFSTGSGNTYAYGVMDSGYRQDLSPEEAYDLGRR						504101	892859			252807		1.09475e+06	797730		1.05515e+06	841634		1001276	831458		813892	1.14816e+06		1041175	730799		501313	204191		540473	750093	361477	635473	561332	330117	364826	Used
	High	P28063	Proteasome subunit beta type-8 OS=Mus musculus OX=10090 GN=Psmb8 PE=1 SV=2	KGPGLYYVDDNGTR		381729	2.08083e+06	1.76257e+06	319742	3.95413e+06	3.21704e+06		3.41023e+06	2.61634e+06		6.30854e+06	6.86109e+06	1.63261e+06	5.60085e+06	4.55716e+06	1.61107e+06	5903655	5.03132e+06	513699	5.25846e+06	5.54595e+06	677518	5.10928e+06	4.35274e+06	3.15395e+06	3.13682e+06	3.20111e+06	2.46368e+06	3.83935e+06	3.15437e+06	3.8503e+06	3914174	3.90059e+06	3.09292e+06	3.04883e+06	Used
	High	P28063	Proteasome subunit beta type-8 OS=Mus musculus OX=10090 GN=Psmb8 PE=1 SV=2	KGPGLYYVDDNGTR	1xDeamidated [N11]	106518	763779	490805		1.53825e+06	1.11274e+06		1.61557e+06	1001426		2.85528e+06	2.64226e+06	803474	2.15097e+06	2.00841e+06	702537	2.24821e+06	2.16237e+06	243710	1.54685e+06	2.44073e+06	267860	2.57393e+06	2.06647e+06	1.10347e+06	1.02676e+06	1.04764e+06	1.04789e+06	1.57779e+06	993076	1.73052e+06	1.36654e+06	1.43659e+06	1.25843e+06	938570	Used
	High	P28063	Proteasome subunit beta type-8 OS=Mus musculus OX=10090 GN=Psmb8 PE=1 SV=2	GMGLSMGSMICGWDK	1xCarbamidomethyl [C11]		247054	399871	80652.1	833479	1.14676e+06	95107.6	433363	432806	72762.8	1.55575e+06	1.65598e+06	516377	1.19597e+06	1.11039e+06	462469	1373153	1.18418e+06	268286	1.1612e+06	1397454	251802	1072833	1.00426e+06	797737	783549	493408	373303	700746	852740	763001	836440	808364	497696	538666	Used
	High	P28063	Proteasome subunit beta type-8 OS=Mus musculus OX=10090 GN=Psmb8 PE=1 SV=2	GMGLSMGSMICGWDK	1xCarbamidomethyl [C11]; 1xOxidation [M2]								78342.3	77198.3		90780.8	158269		119036			126027	109164		104535			116678			52719.5	74156.7	53796.7					75045.1		63418.5	Used
	High	P28063	Proteasome subunit beta type-8 OS=Mus musculus OX=10090 GN=Psmb8 PE=1 SV=2	ATAGSYISSLR		608360	2.23024e+06	1.90964e+06	439936	4.16158e+06	3.81236e+06	172164	4.71724e+06	3814274	534595	6944258	8.04827e+06	1.816e+06	6.11187e+06	5686227	1.57708e+06	6.33264e+06	5.08504e+06	989647	6.36189e+06	6.8449e+06	893615	5883097	5.60829e+06	3.79207e+06	3.8268e+06	3312979	3.25737e+06	4.50092e+06	4.03617e+06	4.66875e+06	4.72253e+06	4.17506e+06	3.93301e+06	3.69579e+06	Used
	High	P28063	Proteasome subunit beta type-8 OS=Mus musculus OX=10090 GN=Psmb8 PE=1 SV=2	VESSDVSDLLYK		403332	1717507	1.55342e+06	316021	2922434	3097104		3.63811e+06	2.8028e+06	461420	4.80681e+06	6.01222e+06	1.49158e+06	5.07016e+06	3.93908e+06	1.66315e+06	5559360	4.12017e+06	716386	4.95212e+06	4987884	823395	4.60113e+06	3.64672e+06	2495378	2.52648e+06	2661380	2470608	3.27013e+06	3.42351e+06	3416559	3556854	3.20982e+06	2725710	2.67454e+06	Used
	High	P28063	Proteasome subunit beta type-8 OS=Mus musculus OX=10090 GN=Psmb8 PE=1 SV=2	LSGQMFSTGSGNTYAYGVMDSGYRQDLSPEEAYDLGRR	1xDeamidated [Q25]																																				Not Used
	High	P28063	Proteasome subunit beta type-8 OS=Mus musculus OX=10090 GN=Psmb8 PE=1 SV=2	AIAYATHR		1.93923e+06	2.71033e+06	1.94173e+06	2.5118e+06	4.54278e+06	3.9704e+06		3034761	2354825	3.49343e+06	6.24092e+06	5.75185e+06	1312639	4.36608e+06	3.38903e+06	1.33402e+06	4.335e+06	3.47703e+06	675958	3.22474e+06	3.89774e+06	726270	3.02927e+06	3.16481e+06	2.04612e+06	3.11138e+06	2.78809e+06	2.77481e+06	2.99728e+06	2.70319e+06	2.36497e+06	2.3914e+06	2.37563e+06	2911397	2159148	Used
	High	P28063	Proteasome subunit beta type-8 OS=Mus musculus OX=10090 GN=Psmb8 PE=1 SV=2	LSGQMFSTGSGNTYAYGVMDSGYRQDLSPEEAYDLGR	1xDeamidated [Q25]			60134.7		113989	148989		42431.3	59514.8						154701			176495			167379		168368	157171		84796.1			143587			125886	83469		78475.9	Used
	High	P28063	Proteasome subunit beta type-8 OS=Mus musculus OX=10090 GN=Psmb8 PE=1 SV=2	LSGQMFSTGSGNTYAYGVMDSGYRQDLSPEEAYDLGR							86267					264136	213846		215083			277567									62611.7										Used
	High	P28063	Proteasome subunit beta type-8 OS=Mus musculus OX=10090 GN=Psmb8 PE=1 SV=2	ISVSAASK		462913	2115760	1.69934e+06	412396	3855478	3.20269e+06	145197	4.36963e+06	3418374	425906	6.32612e+06	7.64338e+06	1.78465e+06	5309504	4847426	1.38967e+06	5709908	4608821	818622	4.75523e+06	5471292	770514	5154774	4727471	2748902	2.91265e+06	2822132	2.73039e+06	3.71179e+06	3.65769e+06	3489287	3.86488e+06	3.34147e+06	3.24478e+06	3218473	Used
	High	P28063	Proteasome subunit beta type-8 OS=Mus musculus OX=10090 GN=Psmb8 PE=1 SV=2	DNYSGGVVNMYHMKEDGWVK				303052		545979	640855		541885	495790		1.07564e+06	1.48076e+06		739031	655504		805921	810348		865070	842311		784588	667742	638942	503357	427205	271744		561485	248966	675228	479326	438881	440425	Used
	High	P28063	Proteasome subunit beta type-8 OS=Mus musculus OX=10090 GN=Psmb8 PE=1 SV=2	DNYSGGVVNMYHMK			809283	744847		1.62452e+06	1.42268e+06		1.85241e+06	1.41608e+06		2.75602e+06	3.26402e+06	298637	2.19054e+06	1.87747e+06	369034	2.42088e+06	1.39679e+06		2.06867e+06	2.23675e+06		2.06315e+06	1.48939e+06	1.31593e+06	1.06257e+06	1.22678e+06	1.26937e+06	1.25335e+06	1.22796e+06	1.4072e+06	1.27361e+06	1.5411e+06	1.34182e+06	1.13398e+06	Used
	High	P28063	Proteasome subunit beta type-8 OS=Mus musculus OX=10090 GN=Psmb8 PE=1 SV=2	FQHGVIVAVDSR			422714	464620		998102	1.43101e+06		1.52147e+06	1.40018e+06		3.33314e+06	4.01611e+06	233088	3.20611e+06	2.8331e+06	312007	4.05261e+06	3.04069e+06	377733	2.95685e+06	3.35456e+06		3.55237e+06	2.05566e+06	1.4178e+06	992910	1.07909e+06	771136	1.80112e+06	2.16605e+06	2.05106e+06	2.06518e+06	1.62386e+06	880209	1.12096e+06	Used
	High	P28063	Proteasome subunit beta type-8 OS=Mus musculus OX=10090 GN=Psmb8 PE=1 SV=2	GPGLYYVDDNGTR									230432	234886			486604																								Used
	High	P28063	Proteasome subunit beta type-8 OS=Mus musculus OX=10090 GN=Psmb8 PE=1 SV=2	LLSNMMLQYR		1.61846e+06	2.49865e+06	2.34183e+06	1.54291e+06	6.7494e+06	4.90202e+06	1.09075e+06	5.13438e+06	3.81053e+06	1.37877e+06	9.20536e+06	8.84402e+06	6.49527e+06	9.81391e+06	9.20056e+06	5.74645e+06	1.00728e+07	7.89984e+06	4.68378e+06	9.79881e+06	9.48538e+06	5.2016e+06	8.83158e+06	8.24035e+06	4.50711e+06	4.4446e+06	3.76674e+06	3.5241e+06	7.75904e+06	7.37897e+06	7.8014e+06	7.88279e+06	6.36834e+06	5.45452e+06	5826918	Used
	High	P28063	Proteasome subunit beta type-8 OS=Mus musculus OX=10090 GN=Psmb8 PE=1 SV=2	EDGWVKVESSDVSDLLYK					169910	386708	528995		229234		52368.3	755704	518986	199671	465071	346172	194785	494532	417065		447219	1.03645e+06		411326		177300	345042	212140	203409		723754		941634				Used
	High	P28063	Proteasome subunit beta type-8 OS=Mus musculus OX=10090 GN=Psmb8 PE=1 SV=2	QDLSPEEAYDLGR			168418				179631		248703	259077			552831		402753			383717			361658			629462	285511	241988		279020	143852		423999			249182	233366		Used
	High	P28063	Proteasome subunit beta type-8 OS=Mus musculus OX=10090 GN=Psmb8 PE=1 SV=2	VIEINPYLLGTMSGCAADCQYWER	2xCarbamidomethyl [C15; C19]		181806	213201		687362	646268		428313	378904		981632	974510	236615	1.03755e+06	847601	249836	1.09224e+06	817267		975828	1176089		999095	943567	358937	329004	259226	199068	520838	576111	600770	542526	460445	371020	373592	Used
	High	P28063	Proteasome subunit beta type-8 OS=Mus musculus OX=10090 GN=Psmb8 PE=1 SV=2	GMGLSMGSMICGWDKK	1xCarbamidomethyl [C11]						95409.9			57724.7		139979	161228					160440			138493					100384	95727.6								63671.7		Used
High	Master Protein	Q9DBC3	Cap-specific mRNA (nucleoside-2'-O-)-methyltransferase 1 OS=Mus musculus OX=10090 GN=Cmtr1 PE=1 SV=1	17	153	0	541849	586842	482299	468425	617442	486982	761440	746884	472420	762974	722815	709917	2.28602e+06	4.55222e+06	3.14806e+06	2.66255e+06	6.84339e+06	4.33329e+06	1.4661e+06	5.18377e+06	7.29593e+06	2.39038e+06	6.95424e+06	6.03127e+06	665680	642224	506803	1.16642e+06	4.44076e+06	4.49983e+06	4.07082e+06	4.49325e+06	1.98802e+06	2.43717e+06	2.04736e+06
	Confidence	Master Protein Accessions	Master Protein Descriptions	Sequence	Modifications	Abundance: WT_Tg_Nuc_1	Abundance: WT_Tg_Nuc_2	Abundance: WT_Tg_Nuc_3	Abundance: WT_Veh_Nuc_1	Abundance: WT_Veh_Nuc_2	Abundance: WT_Veh_Nuc_3	Abundance: DYT_Tg_Nuc_1	Abundance: DYT_Tg_Nuc_2	Abundance: DYT_Tg_Nuc_3	Abundance: DYT_Veh_Nuc_1	Abundance: DYT_Veh_Nuc_2	Abundance: DYT_Veh_Nuc_3	Abundance: WT_Tg_Cyto_1	Abundance: WT_Tg_Cyto_2	Abundance: WT_Tg_Cyto_3	Abundance: WT_Veh_Cyto_1	Abundance: WT_Veh_Cyto_2	Abundance: WT_Veh_Cyto_3	Abundance: DYT_Tg_Cyto_1	Abundance: DYT_Tg_Cyto_2	Abundance: DYT_Tg_Cyto_3	Abundance: DYT_Veh_Cyto_1	Abundance: DYT_Veh_Cyto_2	Abundance: DYT_Veh_Cyto_3	Abundance: QC_NucPool_1	Abundance: QC_NucPool_2	Abundance: QC_NucPool_3	Abundance: QC_NucPool_4	Abundance: QC_CytoPool_1	Abundance: QC_CytoPool_2	Abundance: QC_CytoPool_3	Abundance: QC_CytoPool_4	Abundance: QC_TotalPool_1	Abundance: QC_TotalPool_2	Abundance: QC_TotalPool_3	Usage for Quantification
	High	Q9DBC3	Cap-specific mRNA (nucleoside-2'-O-)-methyltransferase 1 OS=Mus musculus OX=10090 GN=Cmtr1 PE=1 SV=1	MANMDFVFDR		69558.9													466502	399978	322370	786939	528478	191652	625717	652699	237090	728356	559162					503854	479581	548751	477388	206687	207294	202237	Used
	High	Q9DBC3	Cap-specific mRNA (nucleoside-2'-O-)-methyltransferase 1 OS=Mus musculus OX=10090 GN=Cmtr1 PE=1 SV=1	HLSSTSDDEPLSSVNHAAK														111288	101406			176102		142506	129807	269642		94366.2	136001						196869	108718					Used
	High	Q9DBC3	Cap-specific mRNA (nucleoside-2'-O-)-methyltransferase 1 OS=Mus musculus OX=10090 GN=Cmtr1 PE=1 SV=1	TVNEPWTMGFSK		64168.6													294215	253826	194949	575392	497100		520794	657071	232180	511160	541565					438770	439363	331560	415002		240968	201037	Used
	High	Q9DBC3	Cap-specific mRNA (nucleoside-2'-O-)-methyltransferase 1 OS=Mus musculus OX=10090 GN=Cmtr1 PE=1 SV=1	NFVLDNTDRK											78630.1	199270			210506			361605		192920	173190	312822		520964	258143				561621	188990			249975	178320	110465	136170	Used
	High	Q9DBC3	Cap-specific mRNA (nucleoside-2'-O-)-methyltransferase 1 OS=Mus musculus OX=10090 GN=Cmtr1 PE=1 SV=1	ADSLVEGTSSR		263938	453759	482299	468425	383124	486982	373628	746884	472420	533145	434448	686078	133095	284481	212173	194094	268684	237121		245335	706049	155012	280575	293299	471244	545491	506803	514596	233925	211017	223499	305101	404078	489639	471733	Used
	High	Q9DBC3	Cap-specific mRNA (nucleoside-2'-O-)-methyltransferase 1 OS=Mus musculus OX=10090 GN=Cmtr1 PE=1 SV=1	SQIYTWDGR								141580			124299			243723	412961	244328	283944	634316	486208		501381	475997	242806	574762	412266					418258	483827	343673	316336	370233	311958	280702	Used
	High	Q9DBC3	Cap-specific mRNA (nucleoside-2'-O-)-methyltransferase 1 OS=Mus musculus OX=10090 GN=Cmtr1 PE=1 SV=1	RTDPECTAPLKK	1xCarbamidomethyl [C6]													230641	276867	160290	191919	186526	158004		213585	367054	195561		288578					219564	190002	188302	168542		130877	111371	Used
	High	Q9DBC3	Cap-specific mRNA (nucleoside-2'-O-)-methyltransferase 1 OS=Mus musculus OX=10090 GN=Cmtr1 PE=1 SV=1	SNESYCSLQIK	1xCarbamidomethyl [C6]													223411	374618	412152		499997	396169		471637	717632	238081	654756	626378					441795	420121	366070	417090	285804	151624		Used
	High	Q9DBC3	Cap-specific mRNA (nucleoside-2'-O-)-methyltransferase 1 OS=Mus musculus OX=10090 GN=Cmtr1 PE=1 SV=1	MFTNPLDSSGKPLLK		108136												270552	459136	347083		708115	450044	317000	555860	703408	403852	985032	670823					444692	551741	480865	666128	346355	330461	329503	Used
	High	Q9DBC3	Cap-specific mRNA (nucleoside-2'-O-)-methyltransferase 1 OS=Mus musculus OX=10090 GN=Cmtr1 PE=1 SV=1	DSQKPQDPDKLSKEDVLSFIQSHNPLGP														247374	270116	181090	181092	385679	249252		152462	373824		395067	337727					186051	176797	179718	231701				Used
	High	Q9DBC3	Cap-specific mRNA (nucleoside-2'-O-)-methyltransferase 1 OS=Mus musculus OX=10090 GN=Cmtr1 PE=1 SV=1	DSQKPQDPDKLSK														124485	166933		110945	275980	110598		193209	170162	82962.7	169126	160134					183939	159123	149967	179794	60006.2	71095.8		Used
	High	Q9DBC3	Cap-specific mRNA (nucleoside-2'-O-)-methyltransferase 1 OS=Mus musculus OX=10090 GN=Cmtr1 PE=1 SV=1	IHAFVQDTTLSEPR														258690	566931	336856	556093	909535	551226	343282	539838	896002	289218	761335	767486					551010	450365	367872	414481		212797	205001	Used
	High	Q9DBC3	Cap-specific mRNA (nucleoside-2'-O-)-methyltransferase 1 OS=Mus musculus OX=10090 GN=Cmtr1 PE=1 SV=1	SVYALPTESIAPFHTCYYSR	1xCarbamidomethyl [C16]		85346.6									89096.1		255278	427790	371526	455955	600341	440760	188612	513858	552320	203104	697713	454639				90198.4	414843	551859	566889	413379		78448.3		Used
	High	Q9DBC3	Cap-specific mRNA (nucleoside-2'-O-)-methyltransferase 1 OS=Mus musculus OX=10090 GN=Cmtr1 PE=1 SV=1	DIVETSNQK						234318		246232																139563	192582	194437	96732.7										Used
	High	Q9DBC3	Cap-specific mRNA (nucleoside-2'-O-)-methyltransferase 1 OS=Mus musculus OX=10090 GN=Cmtr1 PE=1 SV=1	YSMYNSVSQR																																					Not Used
	High	Q9DBC3	Cap-specific mRNA (nucleoside-2'-O-)-methyltransferase 1 OS=Mus musculus OX=10090 GN=Cmtr1 PE=1 SV=1	HFVPTGVYIVR																																					Not Used
	High	Q9DBC3	Cap-specific mRNA (nucleoside-2'-O-)-methyltransferase 1 OS=Mus musculus OX=10090 GN=Cmtr1 PE=1 SV=1	NTESDVNLVVPLMVIK		36047.2	47736.5								26899.8		23839	187483	239759	228761	171190	474177	228328	90126.5	347098	441244	110508	441461	332491					215067	189165	214938	238338	136538	101539	109609	Used
High	Master Protein	Q9WVL2	Signal transducer and activator of transcription 2 OS=Mus musculus OX=10090 GN=Stat2 PE=1 SV=1	17	258	0		265706	639726	2.08233e+06	629594	644180	213467	511294	45249.8	81369.2	750648	464863	5.37388e+06	2.24979e+07	2.15353e+07	5.86918e+06	2.40179e+07	20989945	2.16354e+06	2.41782e+07	2.59269e+07	3.37535e+06	2.24729e+07	2.27753e+07	80864.7	277164	66053.2	109441	1.60524e+07	1.56638e+07	1.58152e+07	1.47613e+07	8.5045e+06	7.49794e+06	7.41275e+06
	Confidence	Master Protein Accessions	Master Protein Descriptions	Sequence	Modifications	Abundance: WT_Tg_Nuc_1	Abundance: WT_Tg_Nuc_2	Abundance: WT_Tg_Nuc_3	Abundance: WT_Veh_Nuc_1	Abundance: WT_Veh_Nuc_2	Abundance: WT_Veh_Nuc_3	Abundance: DYT_Tg_Nuc_1	Abundance: DYT_Tg_Nuc_2	Abundance: DYT_Tg_Nuc_3	Abundance: DYT_Veh_Nuc_1	Abundance: DYT_Veh_Nuc_2	Abundance: DYT_Veh_Nuc_3	Abundance: WT_Tg_Cyto_1	Abundance: WT_Tg_Cyto_2	Abundance: WT_Tg_Cyto_3	Abundance: WT_Veh_Cyto_1	Abundance: WT_Veh_Cyto_2	Abundance: WT_Veh_Cyto_3	Abundance: DYT_Tg_Cyto_1	Abundance: DYT_Tg_Cyto_2	Abundance: DYT_Tg_Cyto_3	Abundance: DYT_Veh_Cyto_1	Abundance: DYT_Veh_Cyto_2	Abundance: DYT_Veh_Cyto_3	Abundance: QC_NucPool_1	Abundance: QC_NucPool_2	Abundance: QC_NucPool_3	Abundance: QC_NucPool_4	Abundance: QC_CytoPool_1	Abundance: QC_CytoPool_2	Abundance: QC_CytoPool_3	Abundance: QC_CytoPool_4	Abundance: QC_TotalPool_1	Abundance: QC_TotalPool_2	Abundance: QC_TotalPool_3	Usage for Quantification
	High	Q9WVL2	Signal transducer and activator of transcription 2 OS=Mus musculus OX=10090 GN=Stat2 PE=1 SV=1	QVDELQQPLELK			80121.9	86464.5			104633		184870	45249.8		142607	443289	2.03005e+06	2.2802e+06	2.36004e+06	1.31997e+06	2.46729e+06	2.03624e+06	1.20741e+06	2.22417e+06	1.99493e+06	1.19727e+06	2.19983e+06	1.6828e+06		106205			2.11717e+06	1.76669e+06	1.90768e+06	1.31295e+06	754561	950555	673146	Used
	High	Q9WVL2	Signal transducer and activator of transcription 2 OS=Mus musculus OX=10090 GN=Stat2 PE=1 SV=1	MLSGTFLLR														341654	1.24144e+06	1.23704e+06	308476	1.42456e+06	1364581		1.30464e+06	1.51768e+06	211379	1.35385e+06	1.48741e+06					813848	902169	976542	839531	405250	428739	454016	Used
	High	Q9WVL2	Signal transducer and activator of transcription 2 OS=Mus musculus OX=10090 GN=Stat2 PE=1 SV=1	IPRDEAFGCYYQEK	1xCarbamidomethyl [C9]														792373	607998	376144	757620	667896		877579	764018		868472	791170					616570	514854	513024	629941	377642		376713	Used
	High	Q9WVL2	Signal transducer and activator of transcription 2 OS=Mus musculus OX=10090 GN=Stat2 PE=1 SV=1	NSDLPGFR														270717	1.48935e+06	1.25986e+06	351665	1.40092e+06	1297265	145289	1.43578e+06	1.48583e+06	156994	1.27534e+06	1.39967e+06					888292	1.04033e+06	958815	924570	525926	498858	494293	Used
	High	Q9WVL2	Signal transducer and activator of transcription 2 OS=Mus musculus OX=10090 GN=Stat2 PE=1 SV=1	NQQFFCQAPK	1xCarbamidomethyl [C6]													435399	1.90471e+06	1.70981e+06	488925	2.0816e+06	1.74662e+06		2.18136e+06	2.34782e+06	311020	1.90355e+06	1.87868e+06					1.36039e+06	1.22346e+06	1.44098e+06	1.43061e+06	761765	746444	608240	Used
	High	Q9WVL2	Signal transducer and activator of transcription 2 OS=Mus musculus OX=10090 GN=Stat2 PE=1 SV=1	MEDALLSWVDFCKR	1xCarbamidomethyl [C12]														248612	270150		332476	295822		297198	378546		301487	239488					122769	191054	175799	163140	123826	56340.8	60457.3	Used
	High	Q9WVL2	Signal transducer and activator of transcription 2 OS=Mus musculus OX=10090 GN=Stat2 PE=1 SV=1	HYQVLAEENIPENPLR			147005												365109	331075		538020	424281	233208		611783	434218	388207	434264					233890	294982	203295	280030				Used
	High	Q9WVL2	Signal transducer and activator of transcription 2 OS=Mus musculus OX=10090 GN=Stat2 PE=1 SV=1	AQEVQPPPAPEAVVESQQLEIENR															699588	653755		645771	589808		1.00389e+06	916100		658846	799626					493496	556517	623546	651267	429423	295246	265081	Used
	High	Q9WVL2	Signal transducer and activator of transcription 2 OS=Mus musculus OX=10090 GN=Stat2 PE=1 SV=1	KFNILTSNQK					1.80648e+06	95584.8								137332	1.33907e+06	1.35647e+06	183498	1.38018e+06	1.38489e+06		1.30939e+06	1.51727e+06		1.26409e+06	1.43836e+06				107418	833665	1.00723e+06	1.14973e+06	1.00575e+06	590602	692259	530458	Used
	High	Q9WVL2	Signal transducer and activator of transcription 2 OS=Mus musculus OX=10090 GN=Stat2 PE=1 SV=1	LQEGSESLK																																					Not Used
	High	Q9WVL2	Signal transducer and activator of transcription 2 OS=Mus musculus OX=10090 GN=Stat2 PE=1 SV=1	QLKDEQDVFSFR				154667			227679		324337					313017	1.67587e+06	1.7585e+06	451585	1.87704e+06	1.46996e+06		1.88223e+06	1.92847e+06	236323	1.64165e+06	1.72052e+06					1.71114e+06	1.38867e+06	1.20814e+06	1.21012e+06	826655	557158	490557	Used
	High	Q9WVL2	Signal transducer and activator of transcription 2 OS=Mus musculus OX=10090 GN=Stat2 PE=1 SV=1	EVLDISK														199692	1.35359e+06	1.30139e+06	334756	1.45363e+06	1.23675e+06	140684	1.70496e+06	1.6179e+06	97933.5	1.53843e+06	1.75146e+06					1.00118e+06	1138863	1.03426e+06	737605	547848	469350	549151	Used
	High	Q9WVL2	Signal transducer and activator of transcription 2 OS=Mus musculus OX=10090 GN=Stat2 PE=1 SV=1	LTTLVDLLLPK			38579	28785.1		65041.6	18838				34921.5	62986.7	19311.2	467539	2.04542e+06	1.81082e+06	511608	2.06283e+06	1.76731e+06	213396	2185578	2573546	256951	2.12806e+06	2.05684e+06					1.00358e+06	925789	910152	773985	590809	445415	496236	Used
	High	Q9WVL2	Signal transducer and activator of transcription 2 OS=Mus musculus OX=10090 GN=Stat2 PE=1 SV=1	GLDSEQLGMLR				65727.8			2042.32	1272.57	2087.19				2261.95	504609	1.95199e+06	1.91056e+06	732669	2.5237e+06	2.22681e+06	223553	2.52922e+06	2.52838e+06	239692	2.04204e+06	2.23327e+06	561.213		66053.2	2022.97	1.55404e+06	1.54889e+06	1.49637e+06	1.61581e+06	884002	733950	781297	Used
	High	Q9WVL2	Signal transducer and activator of transcription 2 OS=Mus musculus OX=10090 GN=Stat2 PE=1 SV=1	DEAFGCYYQEK	1xCarbamidomethyl [C6]			304081	275853	330278	290987	212194				288567			275319	236379		305383	203501		344644	383046		300418	272688		170958			209007			220617				Used
	High	Q9WVL2	Signal transducer and activator of transcription 2 OS=Mus musculus OX=10090 GN=Stat2 PE=1 SV=1	EVLQSLPLTEIIR												65038.2		377376	2000356	1.69159e+06	368007	2.02091e+06	2.0048e+06		2.18462e+06	2.16519e+06	233566	2.00838e+06	2.10041e+06					1.38835e+06	1.37421e+06	1.50397e+06	1.29091e+06	931461	805813	745772	Used
	High	Q9WVL2	Signal transducer and activator of transcription 2 OS=Mus musculus OX=10090 GN=Stat2 PE=1 SV=1	SFVVETQPCMPQTLHRPLILK	1xCarbamidomethyl [C9]					138689					46447.7	191449		296496	2.83497e+06	3.03984e+06	441879	2.74602e+06	2.27341e+06		2.71291e+06	3.19639e+06		2.60023e+06	2.48868e+06	80303.5				1.70497e+06	1.79011e+06	1.71295e+06	1.67446e+06	754729	817810	887333	Used
High	Master Protein	Q9Z2I8	Succinate--CoA ligase [GDP-forming] subunit beta, mitochondrial OS=Mus musculus OX=10090 GN=Suclg2 PE=1 SV=3	17	223	0	1.77138e+07	2.11493e+07	21225929	2.6274e+07	2.65259e+07	3.20167e+07	2.6465e+07	3.41451e+07	2.02898e+07	2.61167e+07	2.73427e+07	2.70021e+07	2.05899e+07	1.292e+07	1.78352e+07	1.87478e+07	1.2219e+07	1.55143e+07	1.70507e+07	1.25245e+07	2.15604e+07	1.43451e+07	7.44871e+06	1.55006e+07	2.41342e+07	2.69616e+07	2.54052e+07	2.27912e+07	1.5492e+07	1.47748e+07	1.43559e+07	1.59057e+07	2.14842e+07	2.01852e+07	1.68432e+07
	Confidence	Master Protein Accessions	Master Protein Descriptions	Sequence	Modifications	Abundance: WT_Tg_Nuc_1	Abundance: WT_Tg_Nuc_2	Abundance: WT_Tg_Nuc_3	Abundance: WT_Veh_Nuc_1	Abundance: WT_Veh_Nuc_2	Abundance: WT_Veh_Nuc_3	Abundance: DYT_Tg_Nuc_1	Abundance: DYT_Tg_Nuc_2	Abundance: DYT_Tg_Nuc_3	Abundance: DYT_Veh_Nuc_1	Abundance: DYT_Veh_Nuc_2	Abundance: DYT_Veh_Nuc_3	Abundance: WT_Tg_Cyto_1	Abundance: WT_Tg_Cyto_2	Abundance: WT_Tg_Cyto_3	Abundance: WT_Veh_Cyto_1	Abundance: WT_Veh_Cyto_2	Abundance: WT_Veh_Cyto_3	Abundance: DYT_Tg_Cyto_1	Abundance: DYT_Tg_Cyto_2	Abundance: DYT_Tg_Cyto_3	Abundance: DYT_Veh_Cyto_1	Abundance: DYT_Veh_Cyto_2	Abundance: DYT_Veh_Cyto_3	Abundance: QC_NucPool_1	Abundance: QC_NucPool_2	Abundance: QC_NucPool_3	Abundance: QC_NucPool_4	Abundance: QC_CytoPool_1	Abundance: QC_CytoPool_2	Abundance: QC_CytoPool_3	Abundance: QC_CytoPool_4	Abundance: QC_TotalPool_1	Abundance: QC_TotalPool_2	Abundance: QC_TotalPool_3	Usage for Quantification
	High	Q9Z2I8	Succinate--CoA ligase [GDP-forming] subunit beta, mitochondrial OS=Mus musculus OX=10090 GN=Suclg2 PE=1 SV=3	SSGLPITSAVDLEDAAK														1.32938e+06	704507	1016925	1.04996e+06	569345	869406	775683	801554	1.29249e+06	780735	278509	923706					900765	742503	1.02854e+06	1.01081e+06	556853		473387	Used
	High	Q9Z2I8	Succinate--CoA ligase [GDP-forming] subunit beta, mitochondrial OS=Mus musculus OX=10090 GN=Suclg2 PE=1 SV=3	NQAADQITK		100541			220165			180284		36758.1	269155	179402	108947	389977		309429	590306			414473	450203	900150	215899		760203		79085.7								229227		Used
	High	Q9Z2I8	Succinate--CoA ligase [GDP-forming] subunit beta, mitochondrial OS=Mus musculus OX=10090 GN=Suclg2 PE=1 SV=3	EAQVYEAFK														646232	546937	866058	656808	534938	684071	643761	529089	1.06476e+06	634147	424619	819270			90475.1		881943	727397	658625	801518	451694	415560	360123	Used
	High	Q9Z2I8	Succinate--CoA ligase [GDP-forming] subunit beta, mitochondrial OS=Mus musculus OX=10090 GN=Suclg2 PE=1 SV=3	VMVAEALDISR							131981							359346	262002	267552	385917	261617	385904	400820	296765	601169	244835	165601	329361					262752	266403	310530	280140	256259		115664	Used
	High	Q9Z2I8	Succinate--CoA ligase [GDP-forming] subunit beta, mitochondrial OS=Mus musculus OX=10090 GN=Suclg2 PE=1 SV=3	SSGLPITSAVDLEDAAKK														725770	506833	636575	524960	520371	619824	536625	665621	881851	431768	371123	643260					589562	621828	486790	617887	382829	269892	302278	Used
	High	Q9Z2I8	Succinate--CoA ligase [GDP-forming] subunit beta, mitochondrial OS=Mus musculus OX=10090 GN=Suclg2 PE=1 SV=3	FFVANTAK			63260.6											1.53541e+06	1.08745e+06	1.45806e+06	1.34555e+06	943053	1.31137e+06	1.35583e+06	1.18981e+06	1.89453e+06	941784	440789	1.47177e+06					1.31626e+06	1.47981e+06	1.26603e+06	1.22054e+06	746830	762886	735935	Used
	High	Q9Z2I8	Succinate--CoA ligase [GDP-forming] subunit beta, mitochondrial OS=Mus musculus OX=10090 GN=Suclg2 PE=1 SV=3	EQIDIFEGIKDSQAQR		1.69957e+07	2.04899e+07	21225929	2.50917e+07	2.64692e+07	3.17886e+07	2.5252e+07	3.38534e+07	2.00104e+07	2.51965e+07	2.6909e+07	2.652e+07	7757516	4.45291e+06	5.60006e+06	6.32932e+06	4.2718e+06	4.17389e+06	6.08391e+06	2.74083e+06	3.37156e+06	5267354	2.97691e+06	3.09987e+06	2.40794e+07	26708112	2.53148e+07	2.25439e+07	5.68987e+06	4.96834e+06	4.37644e+06	4.88403e+06	1.50549e+07	1.48922e+07	1.09414e+07	Used
	High	Q9Z2I8	Succinate--CoA ligase [GDP-forming] subunit beta, mitochondrial OS=Mus musculus OX=10090 GN=Suclg2 PE=1 SV=3	ETYLAILMDR														572878	441265	624723	474644	353709	622802	444184	508878	928254	410404	268617	490443					339144	383762	478646	363255	237669	219392	162233	Used
	High	Q9Z2I8	Succinate--CoA ligase [GDP-forming] subunit beta, mitochondrial OS=Mus musculus OX=10090 GN=Suclg2 PE=1 SV=3	SHNGPVIVGSPQGGVDIEEVAASSPELIFK		466335	329764		962071			810144	104072		388263			243263		276028	183112	109862	252962		115246	312316			360907						112281		203863	395351	315862	431641	Used
	High	Q9Z2I8	Succinate--CoA ligase [GDP-forming] subunit beta, mitochondrial OS=Mus musculus OX=10090 GN=Suclg2 PE=1 SV=3	DIFAMDDKSENEPIENEAAR		78459								52897.7				758764		559858	494356			398662	352780	534884	405122								383507		489297	253669	182226	284789	Used
	High	Q9Z2I8	Succinate--CoA ligase [GDP-forming] subunit beta, mitochondrial OS=Mus musculus OX=10090 GN=Suclg2 PE=1 SV=3	IDATQVEVNPFGETPEGQVVCFDAK	1xCarbamidomethyl [C21]																																				Not Used
	High	Q9Z2I8	Succinate--CoA ligase [GDP-forming] subunit beta, mitochondrial OS=Mus musculus OX=10090 GN=Suclg2 PE=1 SV=3	INFDDNAEFR														1.17415e+06	926024	1.35257e+06	1.07157e+06	962325	1494892	1.11095e+06	917784	1.45541e+06	907049	458956	1405157					1084140	1.00022e+06	1.21115e+06	1.1619e+06	718619	592295	600953	Used
	High	Q9Z2I8	Succinate--CoA ligase [GDP-forming] subunit beta, mitochondrial OS=Mus musculus OX=10090 GN=Suclg2 PE=1 SV=3	QKDIFAMDDKSENEPIENEAAR																						368006															Used
	High	Q9Z2I8	Succinate--CoA ligase [GDP-forming] subunit beta, mitochondrial OS=Mus musculus OX=10090 GN=Suclg2 PE=1 SV=3	MAENLGFLGSLK		72808.3						62502.8			37632.7	91670		1.09828e+06	1.16369e+06	1.35017e+06	1.84601e+06	1049996	1.31304e+06	1.35192e+06	1.21329e+06	2.54673e+06	1.03212e+06	576189	1.1459e+06	54884.1				1182787	1.14997e+06	1.29513e+06	1.31943e+06	570679	542763	735524	Used
	High	Q9Z2I8	Succinate--CoA ligase [GDP-forming] subunit beta, mitochondrial OS=Mus musculus OX=10090 GN=Suclg2 PE=1 SV=3	LEGTNVQEAQNILK								160057	187601	102668	178452	162588	288920	2.15215e+06	1763620	1.73179e+06	1.88512e+06	1.16888e+06	1.92807e+06	1.9501e+06	1.49577e+06	2.64473e+06	1.64506e+06	811614	2.06467e+06		174426			1.8192e+06	1.63761e+06	1.77927e+06	1.94521e+06	1.2192e+06	1.05066e+06	980919	Used
	High	Q9Z2I8	Succinate--CoA ligase [GDP-forming] subunit beta, mitochondrial OS=Mus musculus OX=10090 GN=Suclg2 PE=1 SV=3	VVGELAQQMIGYNLATK			266339			56701	96149			87028	46613		84285	949471	715758	962876	1.00786e+06	737573	788478	730988	816254	1.61272e+06	744859	403444	1.04214e+06				247250	854273	823058	875330	778370	430131	432781	298966	Used
	High	Q9Z2I8	Succinate--CoA ligase [GDP-forming] subunit beta, mitochondrial OS=Mus musculus OX=10090 GN=Suclg2 PE=1 SV=3	ELELKVPLVVR														897292	348987	822567	902352	735498	1.06957e+06	852770	430580	1.15083e+06	683963	272339	943955					571277	478063	589380	829434	209475	279506	419356	Used
High	Master Protein	Q9Z0E6	Guanylate-binding protein 2 OS=Mus musculus OX=10090 GN=Gbp2 PE=1 SV=1	17	212	0	2.48689e+06	2.53078e+06	2.26896e+06	3.07599e+06	3.30087e+06	2.91439e+06	3.49482e+06	2.45582e+06	1902031	3.02677e+06	3.86484e+06	2.67477e+06	5.13027e+06	1.38668e+07	1.46209e+07	4.75933e+06	1.89768e+07	1.80984e+07	2.24965e+06	1.47268e+07	2.14549e+07	2.05676e+06	1.68304e+07	1.94522e+07	2.52503e+06	3.1742e+06	2.79004e+06	2.51773e+06	1.09347e+07	1.33978e+07	1.04634e+07	1.18204e+07	6.28991e+06	6.73675e+06	5.77563e+06
	Confidence	Master Protein Accessions	Master Protein Descriptions	Sequence	Modifications	Abundance: WT_Tg_Nuc_1	Abundance: WT_Tg_Nuc_2	Abundance: WT_Tg_Nuc_3	Abundance: WT_Veh_Nuc_1	Abundance: WT_Veh_Nuc_2	Abundance: WT_Veh_Nuc_3	Abundance: DYT_Tg_Nuc_1	Abundance: DYT_Tg_Nuc_2	Abundance: DYT_Tg_Nuc_3	Abundance: DYT_Veh_Nuc_1	Abundance: DYT_Veh_Nuc_2	Abundance: DYT_Veh_Nuc_3	Abundance: WT_Tg_Cyto_1	Abundance: WT_Tg_Cyto_2	Abundance: WT_Tg_Cyto_3	Abundance: WT_Veh_Cyto_1	Abundance: WT_Veh_Cyto_2	Abundance: WT_Veh_Cyto_3	Abundance: DYT_Tg_Cyto_1	Abundance: DYT_Tg_Cyto_2	Abundance: DYT_Tg_Cyto_3	Abundance: DYT_Veh_Cyto_1	Abundance: DYT_Veh_Cyto_2	Abundance: DYT_Veh_Cyto_3	Abundance: QC_NucPool_1	Abundance: QC_NucPool_2	Abundance: QC_NucPool_3	Abundance: QC_NucPool_4	Abundance: QC_CytoPool_1	Abundance: QC_CytoPool_2	Abundance: QC_CytoPool_3	Abundance: QC_CytoPool_4	Abundance: QC_TotalPool_1	Abundance: QC_TotalPool_2	Abundance: QC_TotalPool_3	Usage for Quantification
	High	Q9Z0E6	Guanylate-binding protein 2 OS=Mus musculus OX=10090 GN=Gbp2 PE=1 SV=1	GIWMWCVPHPK	1xCarbamidomethyl [C6]													200600	675899	650518	277690	736608	662655		660354	917322		651915	784130					467275	597192	408563	557869	309988	166649	220020	Used
	High	Q9Z0E6	Guanylate-binding protein 2 OS=Mus musculus OX=10090 GN=Gbp2 PE=1 SV=1	GLQAEAMLK				86991.9				103293				248445		1.00715e+06	2.3949e+06	1554160	744361	2.49314e+06	2.35831e+06	692658	1.86138e+06	2.83011e+06	523272	1.92186e+06	2.14583e+06					1.40232e+06	1.70705e+06	1.60767e+06	1.81009e+06	832770	672488	642056	Used
	High	Q9Z0E6	Guanylate-binding protein 2 OS=Mus musculus OX=10090 GN=Gbp2 PE=1 SV=1	AITHYEEQMNQK			74536.7										52358.4	400708	2.07488e+06	2.34538e+06	756026	2959947	2.37552e+06	332024	2.02778e+06	2.81493e+06	239079	2.23538e+06	2.90288e+06					1.74563e+06	1.71367e+06	1.95514e+06	1.85378e+06	918374	964574	945821	Used
	High	Q9Z0E6	Guanylate-binding protein 2 OS=Mus musculus OX=10090 GN=Gbp2 PE=1 SV=1	NYFDSKADVVETLLQTDQSLTEAAK																																					Not Used
	High	Q9Z0E6	Guanylate-binding protein 2 OS=Mus musculus OX=10090 GN=Gbp2 PE=1 SV=1	SSPDQSGVDDSANFVGFFPTFVWTLR																																					Not Used
	High	Q9Z0E6	Guanylate-binding protein 2 OS=Mus musculus OX=10090 GN=Gbp2 PE=1 SV=1	NMDVSSAR			71052.1	70250.1								64224		516645	1.3277e+06	1254697	575838	1833880	1.78576e+06	94540	1.33891e+06	2091209	175840	1.46274e+06	1815224	230433			115387	1.254e+06	1.15837e+06	1.11789e+06	1.13125e+06		648872	613192	Used
	High	Q9Z0E6	Guanylate-binding protein 2 OS=Mus musculus OX=10090 GN=Gbp2 PE=1 SV=1	ADVVETLLQTDQSLTEAAKEVEEER								66573.2						188237	733278	167821		846160	923185		904857	1.10447e+06		717316	754462						445500	468918	469908				Used
	High	Q9Z0E6	Guanylate-binding protein 2 OS=Mus musculus OX=10090 GN=Gbp2 PE=1 SV=1	FQTELGNLLVAK														457767	1.53771e+06	1598793	591093	2.00842e+06	1.76056e+06	213874	1.39638e+06	2302890	257814	1.73401e+06	2030442					1.20519e+06	1.28558e+06	1.3438e+06	1.31772e+06	684994	646651	672764	Used
	High	Q9Z0E6	Guanylate-binding protein 2 OS=Mus musculus OX=10090 GN=Gbp2 PE=1 SV=1	ADVVETLLQTDQSLTEAAK		102432	98234.4	124456	98740.7	230818	120409	50209.7	53812.9		107685	206193	109449	135961	427455	355596	27673.7	524928	500055	28309	548486	654585		446022	379941	75246.8	117327	99825.8	101166	283134	388704	253528	392362	281876	151760	289732	Used
	High	Q9Z0E6	Guanylate-binding protein 2 OS=Mus musculus OX=10090 GN=Gbp2 PE=1 SV=1	QLLAEQENIIAAK				74199.7										623811	1.7387e+06	1.61748e+06	552425	1.94668e+06	1786111	317659	1.68802e+06	2.40801e+06	349055	1830056	2.35225e+06					1.3314e+06	1.63224e+06	1.32436e+06	1.60993e+06	871332	804847	647401	Used
	High	Q9Z0E6	Guanylate-binding protein 2 OS=Mus musculus OX=10090 GN=Gbp2 PE=1 SV=1	FLKEGFENESKK																329386			147821			416011			149306					306273	300925		141881				Used
	High	Q9Z0E6	Guanylate-binding protein 2 OS=Mus musculus OX=10090 GN=Gbp2 PE=1 SV=1	TKAEAAEAANRELEK		2.33752e+06	2.28696e+06	1.91306e+06	2.97725e+06	3070047	2.79398e+06	3.27475e+06	2.40201e+06	1902031	2.91909e+06	3.34598e+06	2.51297e+06	894185	777029	618430	746372	494431	545113	408642	357386	684128	511698	628670	496901	2.21935e+06	3.05687e+06	2.69022e+06	2301172	730592	635360	463276	642309	1.52384e+06	1.52658e+06	1.10195e+06	Used
	High	Q9Z0E6	Guanylate-binding protein 2 OS=Mus musculus OX=10090 GN=Gbp2 PE=1 SV=1	FLKEGFENESK														323939		1.85885e+06		2131696	2.42418e+06		1.88637e+06	2.20682e+06		2.26807e+06	2.6044e+06						1.85451e+06				169953		Used
	High	Q9Z0E6	Guanylate-binding protein 2 OS=Mus musculus OX=10090 GN=Gbp2 PE=1 SV=1	NSFKDVDQK														163784	606318	608591	210228	788267	667461		509626	657038		580392	729902					578174	442066	433630	415758	222607	353132	206394	Used
	High	Q9Z0E6	Guanylate-binding protein 2 OS=Mus musculus OX=10090 GN=Gbp2 PE=1 SV=1	TGFSLGSTVQSHTK		46940.6												217478	914863	1065381		1.10503e+06	1.16026e+06	161949	941230	1.15533e+06		1352208	1.26274e+06					830405	762823	605199	867493	644126	397985	436303	Used
	High	Q9Z0E6	Guanylate-binding protein 2 OS=Mus musculus OX=10090 GN=Gbp2 PE=1 SV=1	QKEFELMMQQK															658043	595822	277622	1.10766e+06	1.00136e+06		605989	1.21206e+06		1.00172e+06	1.04382e+06					800271	473798	481479	610000		233258		Used
	High	Q9Z0E6	Guanylate-binding protein 2 OS=Mus musculus OX=10090 GN=Gbp2 PE=1 SV=1	LGTFSKPGGYYLFLQMR																																					Not Used
High	Master Protein	Q99PG2	Opioid growth factor receptor OS=Mus musculus OX=10090 GN=Ogfr PE=1 SV=1	17	269	0	1.59822e+06	1.22765e+06	1.89105e+06	1.33817e+06	3.86686e+06	3.16836e+06	1.86798e+06	828424	1.12951e+06	2.18591e+06	4.79048e+06	1.11431e+06	1.33607e+07	1.6645e+07	1.93788e+07	1.21918e+07	1.39114e+07	1.42415e+07	9.61134e+06	1.50582e+07	2.82504e+07	8.80353e+06	1.35215e+07	1.43405e+07	2.51407e+06	2.38631e+06	1.6602e+06	1.5284e+06	1.34939e+07	1.43134e+07	1.4467e+07	1.48264e+07	7.84291e+06	6.85299e+06	6.86219e+06
	Confidence	Master Protein Accessions	Master Protein Descriptions	Sequence	Modifications	Abundance: WT_Tg_Nuc_1	Abundance: WT_Tg_Nuc_2	Abundance: WT_Tg_Nuc_3	Abundance: WT_Veh_Nuc_1	Abundance: WT_Veh_Nuc_2	Abundance: WT_Veh_Nuc_3	Abundance: DYT_Tg_Nuc_1	Abundance: DYT_Tg_Nuc_2	Abundance: DYT_Tg_Nuc_3	Abundance: DYT_Veh_Nuc_1	Abundance: DYT_Veh_Nuc_2	Abundance: DYT_Veh_Nuc_3	Abundance: WT_Tg_Cyto_1	Abundance: WT_Tg_Cyto_2	Abundance: WT_Tg_Cyto_3	Abundance: WT_Veh_Cyto_1	Abundance: WT_Veh_Cyto_2	Abundance: WT_Veh_Cyto_3	Abundance: DYT_Tg_Cyto_1	Abundance: DYT_Tg_Cyto_2	Abundance: DYT_Tg_Cyto_3	Abundance: DYT_Veh_Cyto_1	Abundance: DYT_Veh_Cyto_2	Abundance: DYT_Veh_Cyto_3	Abundance: QC_NucPool_1	Abundance: QC_NucPool_2	Abundance: QC_NucPool_3	Abundance: QC_NucPool_4	Abundance: QC_CytoPool_1	Abundance: QC_CytoPool_2	Abundance: QC_CytoPool_3	Abundance: QC_CytoPool_4	Abundance: QC_TotalPool_1	Abundance: QC_TotalPool_2	Abundance: QC_TotalPool_3	Usage for Quantification
	High	Q99PG2	Opioid growth factor receptor OS=Mus musculus OX=10090 GN=Ogfr PE=1 SV=1	SLGEDPDSDTTGTSMSESEELAR																						269734															Used
	High	Q99PG2	Opioid growth factor receptor OS=Mus musculus OX=10090 GN=Ogfr PE=1 SV=1	FRPQTISRPLMGLGQADKDEGPGDPSQEAGTQGR															761582	427839	236479	651776	646510	563054	660058	952825		506173	643832					746055	601895	716090	819855				Used
	High	Q99PG2	Opioid growth factor receptor OS=Mus musculus OX=10090 GN=Ogfr PE=1 SV=1	HNYPDLTDQDCNGDMCNLSFYK	2xCarbamidomethyl [C11; C16]														304747	177081						314048								291885							Used
	High	Q99PG2	Opioid growth factor receptor OS=Mus musculus OX=10090 GN=Ogfr PE=1 SV=1	FHNLNSHSHNNLR		495903	295721	349037	709760	1.13622e+06	625807	804655	41664.9		934604	953184	318638	931653	1.0548e+06	1.08014e+06	790489	1.25531e+06		660121	86077.7	1.60648e+06		95736.4	168343	434509	441488	452346	303068	910747	1.14436e+06	980491	1.03818e+06	472679			Used
	High	Q99PG2	Opioid growth factor receptor OS=Mus musculus OX=10090 GN=Ogfr PE=1 SV=1	IALNLEGCALSPTSQEPR	1xCarbamidomethyl [C8]					199820	113561		81372.6	86850.8		77544.5	78699.9	715511	1377511	1.09698e+06	746519	908903	914169	655337	1.59419e+06	1.66409e+06	637655	812002	1.31328e+06		58876.1			892772	852264	1.08036e+06	1.09169e+06	704743	432352	427499	Used
	High	Q99PG2	Opioid growth factor receptor OS=Mus musculus OX=10090 GN=Ogfr PE=1 SV=1	KLEGNRQEQVPGEPDPQGVSEVEK						199729								1.75187e+06	1.8269e+06	1.86994e+06	1424417	1.79312e+06	1.34843e+06	1.4333e+06	1.81923e+06	2467782	1.21186e+06	1.53671e+06	2.14528e+06					1.5114e+06	1.864e+06	1.63216e+06	1.66754e+06	1.25868e+06	1.03407e+06	971212	Used
	High	Q99PG2	Opioid growth factor receptor OS=Mus musculus OX=10090 GN=Ogfr PE=1 SV=1	SQVGPEDPK		450540	931925	355121	409612		664414	306380	379978	808350	1.06385e+06	333833	138643	2.41923e+06	1.42172e+06	6.32202e+06	1.3241e+06	580547	688271	1.62019e+06	1.53622e+06	2.14186e+06	864642	911358	922768	430243	572116	545314	569787	1.58058e+06	1.64565e+06	1.49664e+06	1.53387e+06	839558	1.12826e+06	1.05153e+06	Used
	High	Q99PG2	Opioid growth factor receptor OS=Mus musculus OX=10090 GN=Ogfr PE=1 SV=1	EAEQPCLVAR	1xCarbamidomethyl [C6]	463670		122254								110776		133033								3.43169e+06											113671		153564		Used
	High	Q99PG2	Opioid growth factor receptor OS=Mus musculus OX=10090 GN=Ogfr PE=1 SV=1	IEASVEPPKP		188106			218802	240241	344187			208535	122078	173708	247713	788202	776158	417168	600398	347034		667210	709834	1.12461e+06	417846	151187	450577	302839		182404	191674	571542	687655	589674	634900	164275	190150	254331	Used
	High	Q99PG2	Opioid growth factor receptor OS=Mus musculus OX=10090 GN=Ogfr PE=1 SV=1	FFLEETLVQHK						114675			64183	25769.7		167242	60421.5	514100	631301	609416	550323	774056	3.14009e+06	359583	592099	4.07461e+06	545437	2.64644e+06	684224		78903.6	45402.5	41905.3	651775	538500	615645	522398		190930	276877	Used
	High	Q99PG2	Opioid growth factor receptor OS=Mus musculus OX=10090 GN=Ogfr PE=1 SV=1	DLSGDSGTAEDLSLLSAKPQDVGTLDGDQR															755192	500319		774806	330113		524105	440836	144369	527767	493918					436432	530904	305098	356932	327242		514070	Used
	High	Q99PG2	Opioid growth factor receptor OS=Mus musculus OX=10090 GN=Ogfr PE=1 SV=1	DLSGDSGTAEDLSLLSAKPQDVGTLDGDQRHEAK														223201	659463	421400		815897	451078		972877	1.21833e+06		612739	801787					431842	321900	350123	514499		253238	296498	Used
	High	Q99PG2	Opioid growth factor receptor OS=Mus musculus OX=10090 GN=Ogfr PE=1 SV=1	DLSGDSGTAEDLSLLSAKPQDVGTLDGDQRHEAK	1xDeamidated [Q29]													293158	206246	317626			539961											270315	297507	349672	427459	223747	148231	196278	Used
	High	Q99PG2	Opioid growth factor receptor OS=Mus musculus OX=10090 GN=Ogfr PE=1 SV=1	SQVGPEDPKSQVGPEDPK															239321	158634	179551			330066	259364	258777			213822						179752		212803				Used
	High	Q99PG2	Opioid growth factor receptor OS=Mus musculus OX=10090 GN=Ogfr PE=1 SV=1	ELVHFAWEHFKPR																																					Not Used
	High	Q99PG2	Opioid growth factor receptor OS=Mus musculus OX=10090 GN=Ogfr PE=1 SV=1	SLGELGLEHYQAPLVR														2.68304e+06	3.49691e+06	2.99716e+06	1.78924e+06	3.44192e+06	3.00433e+06	1.1908e+06	3.32026e+06	4.3343e+06	1.80096e+06	2.81416e+06	3.52861e+06					3.02826e+06	2.66844e+06	3.38057e+06	2.88964e+06	1.65227e+06	1.3771e+06	1.54514e+06	Used
	High	Q99PG2	Opioid growth factor receptor OS=Mus musculus OX=10090 GN=Ogfr PE=1 SV=1	FRPQTISRPLMGLGQADKDEGPGDPSQEAGTQGR	1xDeamidated [Q]			962505		1.97617e+06	1.42039e+06	756944	261225			2.79537e+06	270196	1114627	610068	748284	2.80617e+06		1051949	747039	540435	478987	1894716	540078	534363	1.33332e+06	1.23492e+06	434734	348366		1.05938e+06	1.11981e+06	1.08863e+06	1.48122e+06	865691	557392	Used
	High	Q99PG2	Opioid growth factor receptor OS=Mus musculus OX=10090 GN=Ogfr PE=1 SV=1	AQNFQPR				82437.1							65371.2	150049		1.28733e+06	1.8766e+06	1.58189e+06	1.22745e+06	1.8489e+06	1.46862e+06	947908	1.72576e+06	2314136	923606	1567373	1.91765e+06				73603.5	1704109	1.52976e+06	1.41989e+06	1.52223e+06	460173	935698	625901	Used
	High	Q99PG2	Opioid growth factor receptor OS=Mus musculus OX=10090 GN=Ogfr PE=1 SV=1	QSALDYFLFAVR				19695.1								28776.5		505745	646530	652956	516652	719156	657977	436727	717692	1.15732e+06	362439	799761	522057	13162.5				466188	391400	430778	392089	258328	143715	145460	Used
High	Master Protein	P08752	Guanine nucleotide-binding protein G(i) subunit alpha-2 OS=Mus musculus OX=10090 GN=Gnai2 PE=1 SV=5	17	806	5	5.48196e+07	3.52483e+07	4.12135e+07	6.75275e+07	8.19614e+07	4.46899e+07	3.27505e+07	1.44858e+07	6.90298e+06	3.51131e+07	7.12033e+07	1.22481e+07	3.39212e+07	4.59606e+07	4.4281e+07	3.55284e+07	4.60211e+07	4.18362e+07	2.45336e+07	3.4524e+07	3.93427e+07	2.89877e+07	3.15419e+07	3.22352e+07	4.45099e+07	4.05496e+07	3.91967e+07	3.5083e+07	3.39309e+07	3.45848e+07	3.43127e+07	3.68685e+07	4.64191e+07	4.03924e+07	3.71861e+07
	Confidence	Master Protein Accessions	Master Protein Descriptions	Sequence	Modifications	Abundance: WT_Tg_Nuc_1	Abundance: WT_Tg_Nuc_2	Abundance: WT_Tg_Nuc_3	Abundance: WT_Veh_Nuc_1	Abundance: WT_Veh_Nuc_2	Abundance: WT_Veh_Nuc_3	Abundance: DYT_Tg_Nuc_1	Abundance: DYT_Tg_Nuc_2	Abundance: DYT_Tg_Nuc_3	Abundance: DYT_Veh_Nuc_1	Abundance: DYT_Veh_Nuc_2	Abundance: DYT_Veh_Nuc_3	Abundance: WT_Tg_Cyto_1	Abundance: WT_Tg_Cyto_2	Abundance: WT_Tg_Cyto_3	Abundance: WT_Veh_Cyto_1	Abundance: WT_Veh_Cyto_2	Abundance: WT_Veh_Cyto_3	Abundance: DYT_Tg_Cyto_1	Abundance: DYT_Tg_Cyto_2	Abundance: DYT_Tg_Cyto_3	Abundance: DYT_Veh_Cyto_1	Abundance: DYT_Veh_Cyto_2	Abundance: DYT_Veh_Cyto_3	Abundance: QC_NucPool_1	Abundance: QC_NucPool_2	Abundance: QC_NucPool_3	Abundance: QC_NucPool_4	Abundance: QC_CytoPool_1	Abundance: QC_CytoPool_2	Abundance: QC_CytoPool_3	Abundance: QC_CytoPool_4	Abundance: QC_TotalPool_1	Abundance: QC_TotalPool_2	Abundance: QC_TotalPool_3	Usage for Quantification
	High	P08752	Guanine nucleotide-binding protein G(i) subunit alpha-2 OS=Mus musculus OX=10090 GN=Gnai2 PE=1 SV=5	RLWADHGVQACFGR	1xCarbamidomethyl [C11]	515562	283736	747130	1.24649e+06	2.45821e+06	1.32305e+06	437275	99001.1	96599.1	237290	2.19945e+06	201213	1.12179e+06	1.45953e+06	1.34281e+06	685251	1.22802e+06	971532	722181	835013	1.07621e+06	1014574	906027	768159	977301	954282	730634	450491	779121	908534	884148	831163	1.05584e+06	632976	357827	Used
	High	P08752	Guanine nucleotide-binding protein G(i) subunit alpha-2 OS=Mus musculus OX=10090 GN=Gnai2 PE=1 SV=5	EYQLNDSAAYYLNDLER		1.05127e+06	873800	722965	1.37063e+06	1359119	856768	765005	318087	66638.1	747101	1.18763e+06	101324	491981	845704	617751	567027	838573	706739		652477	523906		575925	477237	877464	829632	755231	787568	726109	708693	547233	541867	861412	580302	621966	Used
	High	P08752	Guanine nucleotide-binding protein G(i) subunit alpha-2 OS=Mus musculus OX=10090 GN=Gnai2 PE=1 SV=5	IAQSDYIPTQQDVLR		8761610	144034		8693839		208003				54730.3			2.63232e+06	4.82986e+06	4.49461e+06	2.47018e+06	4.08421e+06	3395475	2.17601e+06	3.10018e+06	3.39731e+06	1.82914e+06	2759969	3.21386e+06		89124	75024.1		2.86679e+06	2.97699e+06	3.05431e+06	2.94395e+06	4.94033e+06	5.45693e+06	3.85027e+06	Used
	High	P08752	Guanine nucleotide-binding protein G(i) subunit alpha-2 OS=Mus musculus OX=10090 GN=Gnai2 PE=1 SV=5	AMGNLQIDFADPQR		2.11678e+06	849719	1.2398e+06	2.01482e+06	1.46979e+06	1072086	1.91636e+06	220638	81906.2	1.27909e+06	1.61423e+06	108794	454792	913089	550855	383020	776306	607630	298818	374281	582732		413553	372022	1305021	1.43889e+06	1.17783e+06	1.08624e+06	518725	454646	523106	442684	970713	932842	758941	Used
	High	P08752	Guanine nucleotide-binding protein G(i) subunit alpha-2 OS=Mus musculus OX=10090 GN=Gnai2 PE=1 SV=5	AMGNLQIDFADPQRADDAR		2.38014e+06	1.28568e+06	1.71774e+06	2.86336e+06	4.1097e+06	2.31802e+06	1.57427e+06	550447	307125	1.24992e+06	3.61043e+06	410718	1.10544e+06	2.11586e+06	2.22035e+06	1.58156e+06	2.23348e+06	1.76947e+06	950816	1.3598e+06	1.71718e+06	873569	1390066	1.22567e+06	1.82075e+06	1.79173e+06	1.56372e+06	1.77759e+06	1.33772e+06	1340440	1159520	1.60473e+06	1.91031e+06	1267109	1.12534e+06	Used
	High	P08752	Guanine nucleotide-binding protein G(i) subunit alpha-2 OS=Mus musculus OX=10090 GN=Gnai2 PE=1 SV=5	ITQSSLTICFPEYTGANKYDEAASYIQSK	1xCarbamidomethyl [C9]	218483	208693	356728	512428	921977	686598	208606		62146.8	181311	861189		340618	779842	887108		758852	244978		551779	599934			367053	328288	182034	218685	177359	401537	357842	370796	380950	418877		235954	Used
	High	P08752	Guanine nucleotide-binding protein G(i) subunit alpha-2 OS=Mus musculus OX=10090 GN=Gnai2 PE=1 SV=5	LWADHGVQACFGR	1xCarbamidomethyl [C10]	910607	800881	1.08187e+06	1.17329e+06	2.37464e+06	1.37175e+06	620105	90563.1		511548	1.82079e+06	86912.8	531967	562136	963272	328677	547295	410788		266305	499841	347397	533356	709118	1.02994e+06	724896	833518	783127	359083	397321	469467	634714	779820	342322	394078	Used
	High	P08752	Guanine nucleotide-binding protein G(i) subunit alpha-2 OS=Mus musculus OX=10090 GN=Gnai2 PE=1 SV=5	ITQSSLTICFPEYTGANKYDEAASYIQSK	1xCarbamidomethyl [C9]; 1xDeamidated [N/Q]								67600.2			92888.8	135411				376385		548411				385285	463416			308779						180242		262701		Used
	High	P08752	Guanine nucleotide-binding protein G(i) subunit alpha-2 OS=Mus musculus OX=10090 GN=Gnai2 PE=1 SV=5	AVVYSNTIQSIMAIVK		1.73443e+06	865180	1.61363e+06	3.15519e+06	2.99128e+06	1.74339e+06	1.28176e+06	396748	328873	857621	2.49736e+06	434495	1.19598e+06	1.53307e+06	1.66599e+06	1.33013e+06	1.66948e+06	1.60149e+06	1.08735e+06	1.28714e+06	1.57743e+06	988722	1.21256e+06	1.01703e+06	1.2088e+06	1.07164e+06	791463	850659	1.03312e+06	1.0269e+06	937122	1.0552e+06	1.21323e+06	945713	1.01365e+06	Used
	High	P08752	Guanine nucleotide-binding protein G(i) subunit alpha-2 OS=Mus musculus OX=10090 GN=Gnai2 PE=1 SV=5	QLFALSCAAEEQGMLPEDLSGVIR	1xCarbamidomethyl [C7]	962768	697524	1.06313e+06	1.73174e+06	2.55864e+06	1.47513e+06	542680	223878	257074	607492	2.42939e+06	287567	872209	1.14173e+06	1.28289e+06	934835	1.43397e+06	838002	661008	899183	1.09813e+06	666654	805322	675378	686316	616568	361514	419865	616999	667062	665653	639798	846833	445374	504217	Used
	High	P08752	Guanine nucleotide-binding protein G(i) subunit alpha-2 OS=Mus musculus OX=10090 GN=Gnai2 PE=1 SV=5	SREYQLNDSAAYYLNDLER		880574	472252	787696	1.08976e+06	1.9473e+06	1.06343e+06	569705	187711	54553.8	528649	1806550	283839	442282	1.16336e+06	838159	838004	789070	711763	414307	643114	929087	373896	480812		967322	874220	703369	1.21848e+06		555761	533338	781105	678070	491531	512881	Used
	High	P08752	Guanine nucleotide-binding protein G(i) subunit alpha-2 OS=Mus musculus OX=10090 GN=Gnai2 PE=1 SV=5	QLFALSCAAEEQGMLPEDLSGVIR	1xCarbamidomethyl [C7]; 1xOxidation [M14]	468957	55047.1	597547	125884			69417.4			75372.7	59374.9																									Used
	High	P08752	Guanine nucleotide-binding protein G(i) subunit alpha-2 OS=Mus musculus OX=10090 GN=Gnai2 PE=1 SV=5	MIDKNLREDGEK		2.72366e+06	1.99948e+06	1.66162e+06	2.89152e+06	4.31618e+06	2.17561e+06	1.76812e+06	2.33643e+06	1.11829e+06	2.0359e+06	3.7274e+06	2.6501e+06	3.9566e+06	5.09348e+06	4.07372e+06	3.55655e+06	5.51017e+06	4.78857e+06	2.51796e+06	3.91349e+06	3.84192e+06	3.50871e+06	3.39401e+06	3.48306e+06	2.0746e+06	2.00778e+06	2.54342e+06	2.22743e+06	3.95877e+06	3.85066e+06	3.24797e+06	3.91381e+06	2773479	3.38989e+06	2.45395e+06	Used
	High	P08752	Guanine nucleotide-binding protein G(i) subunit alpha-2 OS=Mus musculus OX=10090 GN=Gnai2 PE=1 SV=5	IIHEDGYSEEECRQYR	1xCarbamidomethyl [C12]																																				Not Used
	High	P08752	Guanine nucleotide-binding protein G(i) subunit alpha-2 OS=Mus musculus OX=10090 GN=Gnai2 PE=1 SV=5	QLFALSCAAEEQGMLPEDLSGVIRR	1xCarbamidomethyl [C7]				116982	134415	67650.5					168678	21350.1																								Used
	High	P08752	Guanine nucleotide-binding protein G(i) subunit alpha-2 OS=Mus musculus OX=10090 GN=Gnai2 PE=1 SV=5	IIHEDGYSEEECR	1xCarbamidomethyl [C12]	4.12167e+06	3.89596e+06	3.57588e+06	5.33403e+06	7.79591e+06	4.27027e+06	2.71091e+06	1.30498e+06	660392	3.13898e+06	6.0297e+06	995492	5.1083e+06	5.75723e+06	5753890	5.69846e+06	5.61922e+06	5.42473e+06	4.24155e+06	5.69355e+06	5.65452e+06	5.11912e+06	4.95391e+06	4.83105e+06	3.63813e+06	3.7653e+06	3.68429e+06	3.16694e+06	5.08897e+06	5.2479e+06	4.85927e+06	5.56449e+06	5.82081e+06	5.72149e+06	5.32568e+06	Used
	High	P08752	Guanine nucleotide-binding protein G(i) subunit alpha-2 OS=Mus musculus OX=10090 GN=Gnai2 PE=1 SV=5	YDEAASYIQSK		327991	208922	215771	513870	413410	272269	188072	92138.3		317724	403303			335793	263044		288700	216641		149768				176163	177130	252977	213780	228806			209640		205249	179331	124600	Used
	High	P08752	Guanine nucleotide-binding protein G(i) subunit alpha-2 OS=Mus musculus OX=10090 GN=Gnai2 PE=1 SV=5	EIYTHFTCATDTK	1xCarbamidomethyl [C8]	2.43739e+06	2.18766e+06	1.61011e+06	2.91344e+06	4.09282e+06	2.50014e+06	1.37056e+06	711302	256911	2.1839e+06	3.17925e+06	486696	1.13384e+06	2.34158e+06	2.25255e+06	1.74257e+06	2.18874e+06	2.22542e+06	1.03229e+06	1.80837e+06	1.87425e+06	1.27379e+06	1.75043e+06	1.50701e+06	2.48705e+06	2.1955e+06	2.27722e+06	2.01759e+06	1.82293e+06	1.60969e+06	1.90065e+06	1.79151e+06	2.36799e+06	1.92977e+06	1.79599e+06	Used
	High	P08752	Guanine nucleotide-binding protein G(i) subunit alpha-2 OS=Mus musculus OX=10090 GN=Gnai2 PE=1 SV=5	DTKEIYTHFTCATDTK	1xCarbamidomethyl [C11]	388828	415326	710563		743502			97681.1	150082	343239	435037	155089	191968		247747		342056			245947				286656			471172		317265	216625	202388	281077	501939	265607		Used
	High	Q9DC51; P08752	Guanine nucleotide-binding protein G(k) subunit alpha OS=Mus musculus OX=10090 GN=Gnai3 PE=1 SV=3 Guanine nucleotide-binding protein G(i) subunit alpha-2 OS=Mus musculus OX=10090 GN=Gnai2 PE=1 SV=5	WFTDTSIILFLNKK				25320.7	42890.6	120124	40046.8			14516.9		88773.4		126184	98773.2	77668.1	136220	59738.6	107603	117613	104519	156863	69736.2	59211.6	24191.1				20863.1	23522.4			25595.9				Used
	High	Q9DC51; P08752	Guanine nucleotide-binding protein G(k) subunit alpha OS=Mus musculus OX=10090 GN=Gnai3 PE=1 SV=3 Guanine nucleotide-binding protein G(i) subunit alpha-2 OS=Mus musculus OX=10090 GN=Gnai2 PE=1 SV=5	LFDSICNNK	1xCarbamidomethyl [C6]	1017897	1.11886e+06	1.20317e+06	1.60525e+06	2740076	1000900	763518	326360	115661	1.28183e+06	2190687	180894	745815	1.49692e+06	1.25576e+06	974772	1.78278e+06	1.62624e+06	580391	1.03036e+06	1.31007e+06	749616	1.14854e+06	1.45609e+06	1.30358e+06	1.04208e+06	1.31615e+06	1.2594e+06	1.17516e+06	1034140	1.06938e+06	1.18497e+06	1138091	1.04524e+06	1.15554e+06	Used
	High	Q9DC51; P08752	Guanine nucleotide-binding protein G(k) subunit alpha OS=Mus musculus OX=10090 GN=Gnai3 PE=1 SV=3 Guanine nucleotide-binding protein G(i) subunit alpha-2 OS=Mus musculus OX=10090 GN=Gnai2 PE=1 SV=5	TTGIVETHFTFK		2.04345e+06	1.41177e+06	2.29147e+06	3.17899e+06	4.02131e+06	2.94745e+06	1.21511e+06	417626	366624	1.57519e+06	3.97857e+06	465125	1.1244e+06	1.88216e+06	1.83778e+06	1.29123e+06	2.15343e+06	1.64315e+06		1.25005e+06	1.18855e+06	1.49162e+06	1.37271e+06	1.2354e+06	2.57554e+06	2.34492e+06	1.81499e+06	1.12306e+06	1.45076e+06	1.55359e+06	1.44579e+06	1.52479e+06	2.01639e+06	1.50767e+06	874344	Used
	High	Q9DC51; P08752	Guanine nucleotide-binding protein G(k) subunit alpha OS=Mus musculus OX=10090 GN=Gnai3 PE=1 SV=3 Guanine nucleotide-binding protein G(i) subunit alpha-2 OS=Mus musculus OX=10090 GN=Gnai2 PE=1 SV=5	MFDVGGQR		7719048	5.05837e+06	4670843	8191051	11060254	5560593	4.37604e+06	1.4738e+06	643022	5258436	9058789	1147815	3.94558e+06	4.82465e+06	5.0871e+06	3.96818e+06	5269244	4951870	2912533	3.56047e+06	4.12373e+06	3.18164e+06	3.53094e+06	3.34449e+06	5650575	5026519	5055953	4.62945e+06	4.14296e+06	3.96605e+06	3864354	3.65672e+06	5.30872e+06	4.57348e+06	4.57539e+06	Used
	High	P63094; Q9DC51; P27601; P08752	Guanine nucleotide-binding protein G(s) subunit alpha isoforms short OS=Mus musculus OX=10090 GN=Gnas PE=1 SV=1 Guanine nucleotide-binding protein G(k) subunit alpha OS=Mus musculus OX=10090 GN=Gnai3 PE=1 SV=3 Guanine nucleotide-binding protein subunit alpha-13 OS=Mus musculus OX=10090 GN=Gna13 PE=1 SV=1 Guanine nucleotide-binding protein G(i) subunit alpha-2 OS=Mus musculus OX=10090 GN=Gnai2 PE=1 SV=5	ILLLGAGESGK		1.40385e+07	1.24154e+07	1.53205e+07	1.87621e+07	2.63328e+07	1.37367e+07	12372940	5.57081e+06	2.32257e+06	12647818	2.37638e+07	4.0953e+06	8.39914e+06	8.78588e+06	8.56791e+06	8.66535e+06	8.44777e+06	9.04569e+06	6.82076e+06	6.79822e+06	9.19104e+06	7.11418e+06	5.79113e+06	7.06561e+06	1.74021e+07	1.50328e+07	1.46088e+07	1.28581e+07	7.31134e+06	7711953	8.36854e+06	8.88913e+06	1.2611e+07	10422084	1.15054e+07	Used
High	Master Protein	P42567	Epidermal growth factor receptor substrate 15 OS=Mus musculus OX=10090 GN=Eps15 PE=1 SV=1	17	192	0	1.22634e+06	1.9702e+06	1.31548e+06	1.93804e+06	1.69481e+06	1.07835e+06	1.61917e+06	1.46489e+06	965788	2.47313e+06	2.1878e+06	1.32196e+06	1.75138e+07	1.86583e+07	1.75001e+07	1.84411e+07	2.01042e+07	2.343e+07	1.5487e+07	1.87469e+07	1.78288e+07	1.62213e+07	2.02451e+07	1.57181e+07	1.7728e+06	1.75009e+06	1.27821e+06	1.57229e+06	1.54995e+07	1.54224e+07	1.81464e+07	2.3972e+07	1.22155e+07	9.51662e+06	9.53592e+06
	Confidence	Master Protein Accessions	Master Protein Descriptions	Sequence	Modifications	Abundance: WT_Tg_Nuc_1	Abundance: WT_Tg_Nuc_2	Abundance: WT_Tg_Nuc_3	Abundance: WT_Veh_Nuc_1	Abundance: WT_Veh_Nuc_2	Abundance: WT_Veh_Nuc_3	Abundance: DYT_Tg_Nuc_1	Abundance: DYT_Tg_Nuc_2	Abundance: DYT_Tg_Nuc_3	Abundance: DYT_Veh_Nuc_1	Abundance: DYT_Veh_Nuc_2	Abundance: DYT_Veh_Nuc_3	Abundance: WT_Tg_Cyto_1	Abundance: WT_Tg_Cyto_2	Abundance: WT_Tg_Cyto_3	Abundance: WT_Veh_Cyto_1	Abundance: WT_Veh_Cyto_2	Abundance: WT_Veh_Cyto_3	Abundance: DYT_Tg_Cyto_1	Abundance: DYT_Tg_Cyto_2	Abundance: DYT_Tg_Cyto_3	Abundance: DYT_Veh_Cyto_1	Abundance: DYT_Veh_Cyto_2	Abundance: DYT_Veh_Cyto_3	Abundance: QC_NucPool_1	Abundance: QC_NucPool_2	Abundance: QC_NucPool_3	Abundance: QC_NucPool_4	Abundance: QC_CytoPool_1	Abundance: QC_CytoPool_2	Abundance: QC_CytoPool_3	Abundance: QC_CytoPool_4	Abundance: QC_TotalPool_1	Abundance: QC_TotalPool_2	Abundance: QC_TotalPool_3	Usage for Quantification
	High	P42567	Epidermal growth factor receptor substrate 15 OS=Mus musculus OX=10090 GN=Eps15 PE=1 SV=1	VGTPTRPCPPPPGK	1xCarbamidomethyl [C8]													176349	370904	236958	231512	372961	344482	221233	394053	348794	134976	282106	279271					270718	237403	287375	263588	162262	207102	177264	Used
	High	P42567	Epidermal growth factor receptor substrate 15 OS=Mus musculus OX=10090 GN=Eps15 PE=1 SV=1	NITGSSPVADFSAIKELDTLNNEIVDLQR	1xDeamidated [Q/N]																																				Not Used
	High	P42567	Epidermal growth factor receptor substrate 15 OS=Mus musculus OX=10090 GN=Eps15 PE=1 SV=1	TSEVQDLQDEVQR										59757.3				402218	657648	607834		747867	683080	240779	479410	528721	377140	495614	488039					509959		458087	339445	278346	363371	277933	Used
	High	P42567	Epidermal growth factor receptor substrate 15 OS=Mus musculus OX=10090 GN=Eps15 PE=1 SV=1	TGLPSALLAHIWSLCDTK	1xCarbamidomethyl [C15]															89351.3		110308	121898	78726.5	149538	127774	68606.5		76622					91369.4	77370.6	71193.9			24307.8		Used
	High	P42567	Epidermal growth factor receptor substrate 15 OS=Mus musculus OX=10090 GN=Eps15 PE=1 SV=1	DQFALAFHLINQK														110970	237418	262441	100504	187201	111120	145666	329876	238395	162448	161255	144781					92773	97040	135858		102671	56612.6		Used
	High	P42567	Epidermal growth factor receptor substrate 15 OS=Mus musculus OX=10090 GN=Eps15 PE=1 SV=1	VLALDAAAFLKK						54358.8								280250	446412	428744	295800	520634	537898	225026	343045	453176	162876	291802	329224					229342	236356	216978	237597	233424	147258	155358	Used
	High	P42567	Epidermal growth factor receptor substrate 15 OS=Mus musculus OX=10090 GN=Eps15 PE=1 SV=1	VLALDAAAFLK					39946.8								25713.7	488207	504143	544506	404470	669244	566961	331498	800241	634705	400200	604676	422622	29377.2				340687	367674	344519	348762	217777	220212	229159	Used
	High	P42567	Epidermal growth factor receptor substrate 15 OS=Mus musculus OX=10090 GN=Eps15 PE=1 SV=1	LPVEILGR		980957	1.86175e+06	1.23974e+06	1.6661e+06	1.50648e+06	958437	946229	1.17021e+06	791199	1.88157e+06	1.69632e+06	900992	1.39102e+07	1.16202e+07	1.08419e+07	1.44273e+07	1.23444e+07	11799869	1.20228e+07	1.19525e+07	1.15821e+07	13132217	9941365	1.10895e+07	1.43322e+06	1.23852e+06	1.04026e+06	1.17518e+06	1.07445e+07	1.13948e+07	1.31146e+07	1.33094e+07	9.64744e+06	7.14268e+06	7.38484e+06	Used
	High	P42567	Epidermal growth factor receptor substrate 15 OS=Mus musculus OX=10090 GN=Eps15 PE=1 SV=1	QQVQELLGELDEQKAQLEEQLQEVR														291164	416556	510806	248468	671552	486621	249121	575056	495998	264390	504253	326819					212744	200090		215981	109004	42236.3		Used
	High	P42567	Epidermal growth factor receptor substrate 15 OS=Mus musculus OX=10090 GN=Eps15 PE=1 SV=1	SGLPDLILGK													68037.3	405803	839059	807522	491987	924743	951974	456817	917958	885266	480626	906019	627324					714463	636912	790776	693346	458686	427621	519154	Used
	High	P42567	Epidermal growth factor receptor substrate 15 OS=Mus musculus OX=10090 GN=Eps15 PE=1 SV=1	ELDTLNNEIVDLQR					114612			54061.7	67611.8	29399.5	64349			164941	379027	495990	166196	401058	331652		240933	184229	89815.4	267137					74894.2	224711	236832	292836	236665				Used
	High	P42567	Epidermal growth factor receptor substrate 15 OS=Mus musculus OX=10090 GN=Eps15 PE=1 SV=1	IDPFGGDPFKGSDPFASDCFFK	1xCarbamidomethyl [C19]													195433	292186	308147	327559	260868	288778	253868	254390	336966	216269	209441	175671					219027	220591	168058	205316	88081.8	29006	90070.4	Used
	High	P42567	Epidermal growth factor receptor substrate 15 OS=Mus musculus OX=10090 GN=Eps15 PE=1 SV=1	AQLEPLQQHLQESQQEISSMQMR														610670	1.12827e+06	780242	556858	921374	862601	498425	795259	672923	409575	631907	546426					700984	668759	749503	765957	331768	355411	274381	Used
	High	P42567	Epidermal growth factor receptor substrate 15 OS=Mus musculus OX=10090 GN=Eps15 PE=1 SV=1	YDAIFDSLSPVDGFLSGDK															175631	192805		217771	185687		201328									129768	121312	131905		83309.5	65237.2		Used
	High	P42567	Epidermal growth factor receptor substrate 15 OS=Mus musculus OX=10090 GN=Eps15 PE=1 SV=1	TDKDMDGYVSGLEVR		245383	108456	75734.6	117384		119911	618879	91951.6	85432.1	527213	353380	133640		415574	443755	389958	387566	284834	218542	336736	434157		453900	372762	310204	364718	77842.1	322215	378175	246909	417829	425994		175495	154573	Used
	High	P42567	Epidermal growth factor receptor substrate 15 OS=Mus musculus OX=10090 GN=Eps15 PE=1 SV=1	QEFFVALR														180385	474944	489108	279025	762953	401044	251043	492441	454035		445242	419413					408980	294703	378806	272359	205815	154521	152676	Used
	High	P42567	Epidermal growth factor receptor substrate 15 OS=Mus musculus OX=10090 GN=Eps15 PE=1 SV=1	NITGSSPVADFSAIKELDTLNNEIVDLQR														297224	384796	459961	350655	603670	530399	293528	484140	451552	322202	527083	419651					231320	253618	407791	247635	115755		120514	Used
	High	P42567	Epidermal growth factor receptor substrate 15 OS=Mus musculus OX=10090 GN=Eps15 PE=1 SV=1	GIDPPHSLTPEMIPPSDR						133972			135123			138100	193574		315485		170875		4941111					4.52332e+06			146852	160108			132019	180297	6.40996e+06	181192	105544		Used
High	Master Protein	Q61792	LIM and SH3 domain protein 1 OS=Mus musculus OX=10090 GN=Lasp1 PE=1 SV=1	17	516	0	326743	3.46437e+06	2.48849e+06	2.25521e+06	2.7292e+06	5.18592e+06	1.52474e+06	2.85326e+06	2.87142e+06	2.67232e+06	3.69397e+06	3.47707e+06	7.0507e+07	6.31303e+07	5.48058e+07	7.45153e+07	6.74271e+07	6.8635e+07	6.89508e+07	6.03689e+07	6.69317e+07	7.12918e+07	5.21898e+07	5.86125e+07	3.32801e+06	3.7868e+06	3.58559e+06	3.54352e+06	6.8433e+07	6.53487e+07	5.92119e+07	6.16834e+07	3.88647e+07	3.71444e+07	3.33551e+07
	Confidence	Master Protein Accessions	Master Protein Descriptions	Sequence	Modifications	Abundance: WT_Tg_Nuc_1	Abundance: WT_Tg_Nuc_2	Abundance: WT_Tg_Nuc_3	Abundance: WT_Veh_Nuc_1	Abundance: WT_Veh_Nuc_2	Abundance: WT_Veh_Nuc_3	Abundance: DYT_Tg_Nuc_1	Abundance: DYT_Tg_Nuc_2	Abundance: DYT_Tg_Nuc_3	Abundance: DYT_Veh_Nuc_1	Abundance: DYT_Veh_Nuc_2	Abundance: DYT_Veh_Nuc_3	Abundance: WT_Tg_Cyto_1	Abundance: WT_Tg_Cyto_2	Abundance: WT_Tg_Cyto_3	Abundance: WT_Veh_Cyto_1	Abundance: WT_Veh_Cyto_2	Abundance: WT_Veh_Cyto_3	Abundance: DYT_Tg_Cyto_1	Abundance: DYT_Tg_Cyto_2	Abundance: DYT_Tg_Cyto_3	Abundance: DYT_Veh_Cyto_1	Abundance: DYT_Veh_Cyto_2	Abundance: DYT_Veh_Cyto_3	Abundance: QC_NucPool_1	Abundance: QC_NucPool_2	Abundance: QC_NucPool_3	Abundance: QC_NucPool_4	Abundance: QC_CytoPool_1	Abundance: QC_CytoPool_2	Abundance: QC_CytoPool_3	Abundance: QC_CytoPool_4	Abundance: QC_TotalPool_1	Abundance: QC_TotalPool_2	Abundance: QC_TotalPool_3	Usage for Quantification
	High	Q61792	LIM and SH3 domain protein 1 OS=Mus musculus OX=10090 GN=Lasp1 PE=1 SV=1	YHEEFEK			75692.3	153735	195224		170885	137905						3.21327e+06	2.60681e+06	2386184	3304222	2.42208e+06	1.95806e+06	2.94028e+06	1.88035e+06	2.45152e+06	2.88043e+06	1.78405e+06	1.83914e+06	102872	148716	164025	118087	2.84953e+06	2.53332e+06	2148463	2.21296e+06	1.20829e+06	1.49101e+06	964411	Used
	High	Q61792	LIM and SH3 domain protein 1 OS=Mus musculus OX=10090 GN=Lasp1 PE=1 SV=1	TQDQISNIKYHEEFEK										113663				2.64313e+06	3.10722e+06	2.6684e+06	3.36789e+06	3.45817e+06	3.62059e+06	2975617	2.69236e+06	2.84381e+06	2.88029e+06	2.59862e+06	2.91821e+06	104531				3.3274e+06	2706157		2.99933e+06	1.94564e+06	1.6923e+06	1.50433e+06	Used
	High	Q61792	LIM and SH3 domain protein 1 OS=Mus musculus OX=10090 GN=Lasp1 PE=1 SV=1	GFSVVADTPELQR			472024	590692	292985	268793	603909	213658	441813	289632	367510	308241	614322	9.0585e+06	7.85362e+06	6.38434e+06	9.42634e+06	8.83567e+06	9.19102e+06	8.71865e+06	8.06728e+06	8.504e+06	8.70795e+06	7.10891e+06	5.56199e+06	288292	428873	449397	459122	8.66476e+06	8.14511e+06	9.00539e+06	7.78217e+06	4.94773e+06	4.16988e+06	4.40277e+06	Used
	High	Q61792	LIM and SH3 domain protein 1 OS=Mus musculus OX=10090 GN=Lasp1 PE=1 SV=1	MGPSGGEGVEPERR		166170	568225	571576	607493	666892	935660		501279	572422	741758	595616	457103	1.22979e+07	1.22972e+07	1.05153e+07	12929961	1.55314e+07	1.43289e+07	11255912	1.06777e+07	11376550	1.17519e+07	1.11755e+07	1.13168e+07	449131	468853	450538	541296	12441747	1.16937e+07	1.13216e+07	1.23884e+07	6.7643e+06	6927049	6.27459e+06	Used
	High	Q61792	LIM and SH3 domain protein 1 OS=Mus musculus OX=10090 GN=Lasp1 PE=1 SV=1	GKGFSVVADTPELQR			239313	157995	128087	430581		133984	199193				292830	4.15405e+06	2.98837e+06	3.0467e+06	4.33475e+06	2.77985e+06	3.47581e+06	4.07077e+06	3.21329e+06	3.6174e+06	4.34896e+06	2.66736e+06	3.58858e+06	275091	78797.5	147701	72414.3	3.41903e+06	3.51159e+06	4.01693e+06	3.41925e+06	2.17275e+06	1.87077e+06	1.73268e+06	Used
	High	Q61792	LIM and SH3 domain protein 1 OS=Mus musculus OX=10090 GN=Lasp1 PE=1 SV=1	MGPSGGEGVEPER											264470		131269	1.15195e+06	514283	236202	1.09545e+06	209278	460394	1177652	634303	551688	539492	229569	154338					758724	720985	623920	544335	571414	294739	202857	Used
	High	Q61792	LIM and SH3 domain protein 1 OS=Mus musculus OX=10090 GN=Lasp1 PE=1 SV=1	LKQQSELQSQVR			211027	461526	232945		519043	433225	197374	328389	394475	231914	210032	9.44459e+06	7.73472e+06	7.1315e+06	9.36618e+06	7542579	7.41556e+06	8.60321e+06	7.34417e+06	7.53372e+06	9.0972e+06	5.50082e+06	7.48737e+06	264935	439011	316085	384498	8.84228e+06	8.4074e+06	7.52581e+06	8.45239e+06	5.20934e+06	4.52822e+06	3.9228e+06	Used
	High	Q61792	LIM and SH3 domain protein 1 OS=Mus musculus OX=10090 GN=Lasp1 PE=1 SV=1	YKEEFEK														3.22282e+06	2.45048e+06	2.31538e+06	2.93998e+06	2.47606e+06	2.41889e+06	2.7659e+06	2.02225e+06	2.60965e+06	2.94828e+06	1.58559e+06	1.99332e+06					3.00111e+06	2.48316e+06	2.25964e+06	2310469	1.40326e+06	1.53882e+06	1.09755e+06	Used
	High	Q61792	LIM and SH3 domain protein 1 OS=Mus musculus OX=10090 GN=Lasp1 PE=1 SV=1	TGDTGMLPANYVEAI			160897	196345	182378		235165	142327	244656	225046	211570	185340	322821	3.55895e+06	4248948	3.94866e+06	4.0798e+06	5500270	5.68576e+06	3.95361e+06	4.87255e+06	5.3451e+06	3.80497e+06	4.99446e+06	3.9462e+06	202433	228336	189962	188568	4.08212e+06	4.37503e+06	4.46913e+06	4.43004e+06	2.8967e+06	2.42138e+06	2.44877e+06	Used
	High	Q61792	LIM and SH3 domain protein 1 OS=Mus musculus OX=10090 GN=Lasp1 PE=1 SV=1	KPYCNAHYPK	1xCarbamidomethyl [C4]; 1xDeamidated [N5]		391960		145289	754272	946287	78530.5	837713	456126		1020236	1.00615e+06	160187	533963	499457	198589	589189	804724	146398	121009	192233	226105	536309	516848	575334	658054	698571	595498	127870	156763	573586	389920	542299	447260	459510	Used
	High	Q61792	LIM and SH3 domain protein 1 OS=Mus musculus OX=10090 GN=Lasp1 PE=1 SV=1	ACFHCETCK	3xCarbamidomethyl [C2; C5; C8]		88015.6	120711	79329.9	126947	249540		49090.2	141867	120718	119688		2.56926e+06	2.25721e+06	2.0456e+06	3.79244e+06	2.2739e+06	2.99018e+06	3.4761e+06	2.88214e+06	4.09839e+06	3.44022e+06	1.61289e+06	3.13397e+06		135920	88835.1		2.92536e+06	3.11052e+06	2.91034e+06	2.33107e+06	725277	1.52887e+06	1.42613e+06	Used
	High	Q61792	LIM and SH3 domain protein 1 OS=Mus musculus OX=10090 GN=Lasp1 PE=1 SV=1	TQDQISNIK			898492				987268			323097		871064	46711.7	5.92351e+06	4.84363e+06	3.93621e+06	6.06966e+06	4155792	3.9526e+06	5.88755e+06	4.35157e+06	4.78057e+06	5.32442e+06	3.71425e+06	3.78492e+06	895589	754303	866448	792528	4.95706e+06	4803083	4811515	4.75133e+06	3.19774e+06	2911137	2.59267e+06	Used
	High	Q61792	LIM and SH3 domain protein 1 OS=Mus musculus OX=10090 GN=Lasp1 PE=1 SV=1	KTQDQISNIKYHEEFEK														123959			252428	177596	437503	300856	297587	284974	484261	213232	203515						282966	293555	239423				Used
	High	Q61792	LIM and SH3 domain protein 1 OS=Mus musculus OX=10090 GN=Lasp1 PE=1 SV=1	YKEEFEKNK		102735	117950	59798	184185	92923.7	208855	133781	35543.5	49462.6	205240			1.23072e+06	1.01124e+06	897916	1.35022e+06	1.24521e+06	1.21852e+06	1.09316e+06	1.09419e+06	1.25269e+06	1.24657e+06	764757	1.3698e+06	41611.6	143487	44721.8	146401	1.23274e+06	1.24677e+06	1.13635e+06	1.02986e+06	522406	714868	561222	Used
	High	Q61792	LIM and SH3 domain protein 1 OS=Mus musculus OX=10090 GN=Lasp1 PE=1 SV=1	QQSELQSQVR						228381	127190	114960	231579	89158.5	134708		208977	2072722	1869175	1.73341e+06	1.85117e+06	1.75982e+06	1.54588e+06	1.65399e+06	1.71238e+06	1.7066e+06	1.91844e+06	1.35215e+06	1.69814e+06		174102		120159	1.93769e+06	1.92656e+06	1.68969e+06	1.9921e+06	1.47677e+06	1.16212e+06	1.02561e+06	Used
	High	Q61792	LIM and SH3 domain protein 1 OS=Mus musculus OX=10090 GN=Lasp1 PE=1 SV=1	QSFTMVADTPENLR					54995.3							79246.3	62859	1.91325e+06	2.10842e+06	631387	975961	2.24801e+06	2.07006e+06	2.3233e+06	2.49654e+06	2.08325e+06	2433369	2.08914e+06	1.73098e+06					1767592	2.12373e+06	2.2189e+06	2.26309e+06	1.17313e+06	1.06891e+06	1212142	Used
	High	Q61792	LIM and SH3 domain protein 1 OS=Mus musculus OX=10090 GN=Lasp1 PE=1 SV=1	VNCLDKYWHK	1xCarbamidomethyl [C3]		107834							71000.1		138290		3012070	2427670	2.50773e+06	3.79639e+06	1.96456e+06	2.86877e+06	3.21697e+06	2.28439e+06	3.20184e+06	4.18148e+06	1.67728e+06	3.08476e+06					2.91067e+06	2.61224e+06		664928	1.77997e+06	1.79559e+06	1.63887e+06	Used
	High	Q61792	LIM and SH3 domain protein 1 OS=Mus musculus OX=10090 GN=Lasp1 PE=1 SV=1	KPYCNAHYPK	1xCarbamidomethyl [C4]	57838.1	132941	176116	152304	160410	202118	136369	115023	211556	231871	144340	123993	4.75622e+06	4.2773e+06	3.92145e+06	5.38382e+06	4.25768e+06	4.19179e+06	4.39089e+06	3724865	4.49776e+06	5.07744e+06	2.58497e+06	4.28368e+06	128193	128350	169308	124951	5187334	4.50963e+06	4.2071e+06	3482328	2.32765e+06	2.58147e+06	1.88816e+06	Used
High	Master Protein	P97370	Sodium/potassium-transporting ATPase subunit beta-3 OS=Mus musculus OX=10090 GN=Atp1b3 PE=1 SV=1	16	559	0	4.86445e+06	5.48495e+07	5.83306e+07	1.99557e+07	1.25852e+08	6.37975e+07	1.04429e+07	4.30847e+07	9.21038e+06	1.51423e+07	8.92787e+07	1.93188e+07	2.20927e+07	1.18571e+07	9.27192e+06	1.98853e+07	8.83671e+06	8.95497e+06	1.88459e+07	1.11193e+07	1.45603e+07	1.91549e+07	7.93549e+06	1.22178e+07	4.39039e+07	4.32459e+07	4.02543e+07	3.6945e+07	1.45517e+07	1.29808e+07	1.45622e+07	1.47176e+07	2.81543e+07	2.34547e+07	2.27187e+07
	Confidence	Master Protein Accessions	Master Protein Descriptions	Sequence	Modifications	Abundance: WT_Tg_Nuc_1	Abundance: WT_Tg_Nuc_2	Abundance: WT_Tg_Nuc_3	Abundance: WT_Veh_Nuc_1	Abundance: WT_Veh_Nuc_2	Abundance: WT_Veh_Nuc_3	Abundance: DYT_Tg_Nuc_1	Abundance: DYT_Tg_Nuc_2	Abundance: DYT_Tg_Nuc_3	Abundance: DYT_Veh_Nuc_1	Abundance: DYT_Veh_Nuc_2	Abundance: DYT_Veh_Nuc_3	Abundance: WT_Tg_Cyto_1	Abundance: WT_Tg_Cyto_2	Abundance: WT_Tg_Cyto_3	Abundance: WT_Veh_Cyto_1	Abundance: WT_Veh_Cyto_2	Abundance: WT_Veh_Cyto_3	Abundance: DYT_Tg_Cyto_1	Abundance: DYT_Tg_Cyto_2	Abundance: DYT_Tg_Cyto_3	Abundance: DYT_Veh_Cyto_1	Abundance: DYT_Veh_Cyto_2	Abundance: DYT_Veh_Cyto_3	Abundance: QC_NucPool_1	Abundance: QC_NucPool_2	Abundance: QC_NucPool_3	Abundance: QC_NucPool_4	Abundance: QC_CytoPool_1	Abundance: QC_CytoPool_2	Abundance: QC_CytoPool_3	Abundance: QC_CytoPool_4	Abundance: QC_TotalPool_1	Abundance: QC_TotalPool_2	Abundance: QC_TotalPool_3	Usage for Quantification
	High	P97370	Sodium/potassium-transporting ATPase subunit beta-3 OS=Mus musculus OX=10090 GN=Atp1b3 PE=1 SV=1	YRDQIPSPGLMVFPKPQTALEYTFSMSEPQTYKK						1.31568e+06	523208					1.07569e+06						128173			163591																Used
	High	P97370	Sodium/potassium-transporting ATPase subunit beta-3 OS=Mus musculus OX=10090 GN=Atp1b3 PE=1 SV=1	YRDQIPSPGLMVFPKPQTALEYTFSMSEPQTYKK	1xDeamidated [Q17]																																				Not Used
	High	P97370	Sodium/potassium-transporting ATPase subunit beta-3 OS=Mus musculus OX=10090 GN=Atp1b3 PE=1 SV=1	HVGYRQPLVAVQVK			813417	1.49485e+06	543630	3.98717e+06	2.44533e+06	230588	603882	136682	345555	3.60788e+06	574911	583518			455680	162416	204428	455379		285054	359631			1.39666e+06	1.30448e+06	966369	747779	386693	337610	317669	264314	824731	390387	473873	Used
	High	P97370	Sodium/potassium-transporting ATPase subunit beta-3 OS=Mus musculus OX=10090 GN=Atp1b3 PE=1 SV=1	SFHQSLAEWK		356514	4.2317e+06	5.36489e+06	1.97543e+06	9961144	5.4119e+06	1.03147e+06	3.00853e+06	576029	1.18802e+06	7.49806e+06	1.07874e+06	2.09776e+06	820839	378533	2.07955e+06	517029	576020	1.9409e+06	701181	1.20768e+06	1.75933e+06	458634	934518	3.57781e+06	4.06726e+06	3.57476e+06	3.57492e+06	1.17444e+06	1.05106e+06	1.16263e+06	1.30433e+06	2.42216e+06	2.15484e+06	2.08116e+06	Used
	High	P97370	Sodium/potassium-transporting ATPase subunit beta-3 OS=Mus musculus OX=10090 GN=Atp1b3 PE=1 SV=1	EVTVECHIAGTR	1xCarbamidomethyl [C6]	1.1219e+06	1.45727e+07	1.33902e+07	4.04301e+06	2.64315e+07	1.45563e+07	2.41696e+06	1.12085e+07	2.45855e+06	3.39045e+06	18133618	4.96933e+06	4.63287e+06	2.12038e+06	1.95525e+06	3.99108e+06	2.00293e+06	1.69423e+06	3.82941e+06	2.06758e+06	2.98667e+06	3.90181e+06	1.37745e+06	1.96746e+06	1.14218e+07	1.05657e+07	10658419	10207312	2.80156e+06	2.75835e+06	2.86824e+06	2.63408e+06	7.0745e+06	6058149	5.78225e+06	Used
	High	P97370	Sodium/potassium-transporting ATPase subunit beta-3 OS=Mus musculus OX=10090 GN=Atp1b3 PE=1 SV=1	YRDQIPSPGLMVFPKPQTALEYTFSMSEPQTYK						109468	84807.4					109534																									Used
	High	P97370	Sodium/potassium-transporting ATPase subunit beta-3 OS=Mus musculus OX=10090 GN=Atp1b3 PE=1 SV=1	FDSGLNKK		170988	1.62742e+06	1.74528e+06	1.16734e+06	12492160	2086498	345870	3.74772e+06	899896	592550	4.12772e+06	1518423						227666		242477	400306		131017	376471	527689	1.92221e+06	1.90603e+06	1.90508e+06	170941	389153		134828		446879	354325	Used
	High	P97370	Sodium/potassium-transporting ATPase subunit beta-3 OS=Mus musculus OX=10090 GN=Atp1b3 PE=1 SV=1	DQIPSPGLMVFPKPQTALEYTFSMSEPQTYKK	1xDeamidated [Q]				412818			31608.8	38339.5																				78211.3								Used
	High	P97370	Sodium/potassium-transporting ATPase subunit beta-3 OS=Mus musculus OX=10090 GN=Atp1b3 PE=1 SV=1	QPLVAVQVK	1xDeamidated [Q]														382077	389545	311679	405890	431698	243071	415081	418169	286565	462658	422774					450375	383799	391138	348237		180617	146797	Used
	High	P97370	Sodium/potassium-transporting ATPase subunit beta-3 OS=Mus musculus OX=10090 GN=Atp1b3 PE=1 SV=1	LFIYNPSSGEFLGR		673355	7.82959e+06	7.96827e+06	3.12163e+06	1.52891e+07	7.95418e+06	1.81653e+06	5.17862e+06	948122	2.7498e+06	1.16866e+07	1.69327e+06	3.87737e+06	2.21935e+06	908097	4.02829e+06	989312	841922	3.73757e+06	2.22383e+06	764736	3.89047e+06	727723	2.13633e+06	5.77616e+06	5.07282e+06	5.06197e+06	3.82927e+06	2.58696e+06	741397	2.70479e+06	2.69744e+06	4.04791e+06	3.80424e+06	3.748e+06	Used
	High	P97370	Sodium/potassium-transporting ATPase subunit beta-3 OS=Mus musculus OX=10090 GN=Atp1b3 PE=1 SV=1	IIDLIPDGYPQISCLPK	1xCarbamidomethyl [C14]		2.62644e+06	2.44564e+06	617735	4.54338e+06	2.30145e+06	370045	2.03435e+06	362485	578908	2.70369e+06	835398	428062	282475	270744	662909	224179	233188	611925	262011	327456	496502	67172.2	232532	1.77233e+06	1.65377e+06	1.48545e+06	1.44097e+06	411680	426930	325894	317168	968728	771206	864359	Used
	High	P97370	Sodium/potassium-transporting ATPase subunit beta-3 OS=Mus musculus OX=10090 GN=Atp1b3 PE=1 SV=1	DQIPSPGLMVFPKPQTALEYTFSMSEPQTYK		117143	177589	542259	209345	1.2008e+06	896606	53305.2	128782	33760.6		1.02625e+06	109782	282786	228771	70192	290407	110895		293179	68548.3	126703	344267	114471	61729.8	257073	278072	164797	96448.8	117329	112627		100727	100864		138850	Used
	High	P97370	Sodium/potassium-transporting ATPase subunit beta-3 OS=Mus musculus OX=10090 GN=Atp1b3 PE=1 SV=1	DQIPSPGLMVFPKPQTALEYTFSMSEPQTYK	1xDeamidated [Q15]		81909.5					43348.4		37992.7			125463					106655	59493						62983.1							99771.1	105273				Used
	High	P97370	Sodium/potassium-transporting ATPase subunit beta-3 OS=Mus musculus OX=10090 GN=Atp1b3 PE=1 SV=1	DQIPSPGLMVFPKPQTALEYTFSMSEPQTYKK		255357	418390	796492	133923	3.55975e+06	2.62074e+06		21179.1	87056	287988	3.36611e+06	306642	41891.5			333387	36811.8			35280.2	50320.1	40474.9	32254.6	183821	609440	616952	231400	57689.9					137988	94749.6	33245.3	Used
	High	P97370	Sodium/potassium-transporting ATPase subunit beta-3 OS=Mus musculus OX=10090 GN=Atp1b3 PE=1 SV=1	DQIPSPGLMVFPKPQTALEYTFSMSEPQTYKK	1xDeamidated [Q]; 1xOxidation [M9]			103388	90673.8	283386	163284	40489.5	23065.7	23997.1					102819					109490	186964	202757			109705	46161.9	55438.6	61191.4	57777.6	68177	118395	88371.9	157574	42636.9		33918.1	Used
	High	P97370	Sodium/potassium-transporting ATPase subunit beta-3 OS=Mus musculus OX=10090 GN=Atp1b3 PE=1 SV=1	KSFHQSLAEWK		273847	2.57269e+06	3.58197e+06	1.31706e+06	7.19165e+06	4.08102e+06	832972	1.52995e+06		531333	5.64099e+06	751861	2.41795e+06	1.14885e+06	1.29392e+06	2.16536e+06	1.43201e+06	922520	1.91492e+06	571432	1.48191e+06	2.23359e+06	1.09116e+06	1.35435e+06	2.65196e+06	2.41873e+06	2.35965e+06	2.11664e+06	1.76699e+06	1.75308e+06	1.37412e+06	1237947	2.72542e+06	2.20562e+06	1.98219e+06	Used
	High	P97370	Sodium/potassium-transporting ATPase subunit beta-3 OS=Mus musculus OX=10090 GN=Atp1b3 PE=1 SV=1	QPLVAVQVK		1.04491e+06	1.21537e+07	13401991	3.78783e+06	2.32175e+07	12722944	2.02996e+06	9.19088e+06	1.81091e+06	3.22043e+06	18443518	4194524	5.47877e+06	3.19264e+06	2.68397e+06	3.42539e+06	1.59556e+06	2.69656e+06	3201944	2.53585e+06	4.18432e+06	3.48003e+06	2.56005e+06	2.98341e+06	9527387	8808012	7.79977e+06	7.18576e+06	3.07312e+06	3239875	3.81021e+06	3.69957e+06	6.02634e+06	4.10518e+06	3.78382e+06	Used
	High	P97370	Sodium/potassium-transporting ATPase subunit beta-3 OS=Mus musculus OX=10090 GN=Atp1b3 PE=1 SV=1	LVEDLESFLKPYSVEEQK		51882.8	116492	117022		126084	56993.2		102281	34131.2		172193	38425.7								567804	58369.6				118848	58954.6	45395.1	68453.6		60270.9					58653.9	Used
	High	P97370	Sodium/potassium-transporting ATPase subunit beta-3 OS=Mus musculus OX=10090 GN=Atp1b3 PE=1 SV=1	ACQFPVSLLEECSGVTDANFGYSK	2xCarbamidomethyl [C2; C12]	148433	1.41728e+06	1.43448e+06	398580	3.54379e+06	2.08244e+06	257628	1.07646e+06	667926	636443	2.30207e+06	708809	458036	233296	290021	500130	412052	176159	668138	150193	521980	769537	178547	401060	1.17637e+06	1.41871e+06	1.11784e+06	911031	405897	552175	385732	444409	844144	607113	997227	Used
	High	P97370	Sodium/potassium-transporting ATPase subunit beta-3 OS=Mus musculus OX=10090 GN=Atp1b3 PE=1 SV=1	YFPYYGK		650117	6.2102e+06	5943927	2.13673e+06	12599146	5.80982e+06	942088	5.19222e+06	1.13284e+06	1.62082e+06	9.38477e+06	2.41324e+06	1.79371e+06	1.12559e+06	1.03164e+06	1.64143e+06	712794	891086	1.71264e+06	683619	1.3121e+06	1.47541e+06	590960	801571	5044257	5.00473e+06	4821233	4.66765e+06	1.1375e+06	1056037	1.03362e+06	1.27165e+06	2938880	2635687	2.24006e+06	Used
	High	P97370	Sodium/potassium-transporting ATPase subunit beta-3 OS=Mus musculus OX=10090 GN=Atp1b3 PE=1 SV=1	FDSGLNK																				127291	243902	231792	117289	143401	189112												Used
	High	P97370	Sodium/potassium-transporting ATPase subunit beta-3 OS=Mus musculus OX=10090 GN=Atp1b3 PE=1 SV=1	ACQFPVSLLEECSGVTDANFGYSK	2xCarbamidomethyl [C2; C12]; 1xDeamidated [N19]																																				Not Used
High	Master Protein	P17918	Proliferating cell nuclear antigen OS=Mus musculus OX=10090 GN=Pcna PE=1 SV=2	16	1358	0	4.43103e+07	4.84666e+07	4.88795e+07	9.20284e+07	1.76685e+08	1.24163e+08	4.72456e+07	1.73399e+07	1.17186e+07	9.89118e+07	1.66489e+08	4.56119e+07	1.94113e+08	1.72231e+08	1.50253e+08	1.96852e+08	1.76709e+08	1.48764e+08	1.93676e+08	1.85871e+08	2.39602e+08	1.88913e+08	1.44113e+08	2.12656e+08	7.94253e+07	7.73447e+07	7.50409e+07	7.22592e+07	1.84741e+08	1.79453e+08	1.80869e+08	1.86945e+08	1.43829e+08	1.25089e+08	1.27725e+08
	Confidence	Master Protein Accessions	Master Protein Descriptions	Sequence	Modifications	Abundance: WT_Tg_Nuc_1	Abundance: WT_Tg_Nuc_2	Abundance: WT_Tg_Nuc_3	Abundance: WT_Veh_Nuc_1	Abundance: WT_Veh_Nuc_2	Abundance: WT_Veh_Nuc_3	Abundance: DYT_Tg_Nuc_1	Abundance: DYT_Tg_Nuc_2	Abundance: DYT_Tg_Nuc_3	Abundance: DYT_Veh_Nuc_1	Abundance: DYT_Veh_Nuc_2	Abundance: DYT_Veh_Nuc_3	Abundance: WT_Tg_Cyto_1	Abundance: WT_Tg_Cyto_2	Abundance: WT_Tg_Cyto_3	Abundance: WT_Veh_Cyto_1	Abundance: WT_Veh_Cyto_2	Abundance: WT_Veh_Cyto_3	Abundance: DYT_Tg_Cyto_1	Abundance: DYT_Tg_Cyto_2	Abundance: DYT_Tg_Cyto_3	Abundance: DYT_Veh_Cyto_1	Abundance: DYT_Veh_Cyto_2	Abundance: DYT_Veh_Cyto_3	Abundance: QC_NucPool_1	Abundance: QC_NucPool_2	Abundance: QC_NucPool_3	Abundance: QC_NucPool_4	Abundance: QC_CytoPool_1	Abundance: QC_CytoPool_2	Abundance: QC_CytoPool_3	Abundance: QC_CytoPool_4	Abundance: QC_TotalPool_1	Abundance: QC_TotalPool_2	Abundance: QC_TotalPool_3	Usage for Quantification
	High	P17918	Proliferating cell nuclear antigen OS=Mus musculus OX=10090 GN=Pcna PE=1 SV=2	CDRNLAMGVNLTSMSK	1xCarbamidomethyl [C1]	338850	337478	828026	495409	1.79483e+06	1.83157e+06	300194	122393	140363	233899	2.18881e+06	428128	1.71714e+06	1.27304e+06	1.23562e+06	1.86422e+06	2000590	1.44821e+06	1.57089e+06	1.44647e+06	1.74084e+06	1.92435e+06	770374	1.79958e+06	686203	829974	666482	501689	1.65727e+06	1.89502e+06	1.89884e+06	1.50443e+06	1.60147e+06	773526	1.07752e+06	Used
	High	P17918	Proliferating cell nuclear antigen OS=Mus musculus OX=10090 GN=Pcna PE=1 SV=2	AEDNADTLALVFEAPNQEK		2.14507e+06	2.7393e+06	2.94638e+06	5.16149e+06	8299828	6.36724e+06	3.08592e+06	927163	693686	5440528	7.76819e+06	2.77203e+06	7.57229e+06	7662139	6.91858e+06	8.63966e+06	7.18289e+06	6.13257e+06	8792750	8136475	9.49476e+06	7.0899e+06	6.78487e+06	7.67551e+06	4.321e+06	3.87231e+06	3.59121e+06	3.63815e+06	7.64589e+06	7.84307e+06	8.26798e+06	7.81272e+06	6270510	6152975	6064038	Used
	High	P17918	Proliferating cell nuclear antigen OS=Mus musculus OX=10090 GN=Pcna PE=1 SV=2	NLAMGVNLTSMSK	1xOxidation [M]	464259	282934	78060.4	745110	671688	473964	381554	57083.5	47823.4	858133	397043	251115	1.36319e+06	1.16173e+06	898093	1.13878e+06	812847	1.17256e+06	1.34777e+06	1.31634e+06	969200	937494	1.06836e+06	726473	406095	374032	228250	530689	901856	1.37946e+06	1.40377e+06	1.46503e+06	1.04853e+06	866305	1.15509e+06	Used
	High	P17918	Proliferating cell nuclear antigen OS=Mus musculus OX=10090 GN=Pcna PE=1 SV=2	ATPLSPTVTLSMSADVPLVVEYK		986516	966957	1.18316e+06	1.39574e+06	2.96745e+06	2.50687e+06	540079	257672	359016	670066	2.39742e+06	489358	2.55387e+06	1.69246e+06	1.49268e+06	2.9909e+06	1.73154e+06	1.95556e+06	2.7929e+06	2.83693e+06	3.57157e+06	1.96544e+06	1.68808e+06	2.01247e+06	924874	823468	632309	596245	944272	1.04009e+06	1.27984e+06	1.02062e+06	1.08833e+06	479581	657870	Used
	High	P17918	Proliferating cell nuclear antigen OS=Mus musculus OX=10090 GN=Pcna PE=1 SV=2	CAGNEDIITLR	1xCarbamidomethyl [C1]	2.33637e+06	3.46279e+06	3.33528e+06	5848114	12417929	8573272	3.0448e+06	1.05167e+06	814425	6835220	12151614	2.79027e+06	12895166	9313750	10127421	11779937	11327813	8.16879e+06	11984040	10396358	13092378	11003173	8.33732e+06	12065190	5957212	4.7874e+06	5118350	4.56744e+06	11156450	11877785	11804098	11085138	10965261	8307084	7.82403e+06	Used
	High	P17918	Proliferating cell nuclear antigen OS=Mus musculus OX=10090 GN=Pcna PE=1 SV=2	LSQTSNVDKEEEAVTIEMNEPVHLTFALR		27166.1	51949.9		144345	945027	1.42593e+06			89735.9		1.02201e+06	61536.7	4.58577e+06	3.1902e+06	2.91344e+06	5.54234e+06	3.07996e+06	2.96601e+06	6.13498e+06	4.21563e+06	6778069	3.84402e+06	3.56415e+06	3.01239e+06		135838		34523.7	1.20182e+06	1.50115e+06	1.45274e+06	1.48268e+06	160877	83004.7	125276	Used
	High	P17918	Proliferating cell nuclear antigen OS=Mus musculus OX=10090 GN=Pcna PE=1 SV=2	AEDNADTLALVFEAPNQEKVSDYEMK		203137	133976	248384	470441	1.16615e+06	950920	322937	70019.2		436120	1156493	243649	951210	1.02585e+06	936724	994754	1.2044e+06	892314	1.08627e+06	1.3851e+06	1.53612e+06	1.30402e+06	754603	1.5389e+06	698617	473282	455525	411440	912913	992763	1.01227e+06	1.01928e+06	766526	592354	695984	Used
	High	P17918	Proliferating cell nuclear antigen OS=Mus musculus OX=10090 GN=Pcna PE=1 SV=2	ATPLSPTVTLSMSADVPLVVEYK	1xOxidation [M12]	31008.3	49010.2	60771	74045	243206	132338	84255.4		52288.9	131623		68427.9	148194	140461	92085.4	158907	148480	157122	180196	126673	219281	109553	128431	118013	114647	99747.2	84713.4	63887.6	98352.4	172991	129721	139786	85881.5	88979.4	148514	Used
	High	P17918	Proliferating cell nuclear antigen OS=Mus musculus OX=10090 GN=Pcna PE=1 SV=2	SEGFDTYR		3.41059e+06	3.81146e+06	3.34066e+06	6389346	11833759	8.02118e+06	3.61615e+06	1.258e+06	1.05773e+06	7421285	10554876	3.46418e+06	10384981	11284481	9685294	10204109	9809798	8.04687e+06	10321259	10834361	13843248	10131023	8692366	13927682	4.53558e+06	5.12382e+06	5442830	5.28616e+06	11238184	10788131	9780777	11557694	9617632	9239085	8500919	Used
	High	P17918	Proliferating cell nuclear antigen OS=Mus musculus OX=10090 GN=Pcna PE=1 SV=2	VSDYEMK		3.23734e+06	3.401e+06	3057642	6.38112e+06	10158201	7331457	3.35759e+06	1.41347e+06	818346	6877212	9915614	3.59808e+06	13790239	11348972	9983177	13325894	11646374	9136003	13953157	11111596	15109519	12075875	9149724	12836295	4650922	5353836	5605146	5.16704e+06	12650140	11937914	11468909	11918494	9152187	8996140	7.86652e+06	Used
	High	P17918	Proliferating cell nuclear antigen OS=Mus musculus OX=10090 GN=Pcna PE=1 SV=2	NLAMGVNLTSMSK		3188626	2.68099e+06	3.17847e+06	5.62246e+06	1.04543e+07	7.58025e+06	626286			5.12604e+06	1.17116e+07	2321306	1.14091e+07	1.01284e+07	9.64651e+06	1.07855e+07	8.09835e+06	8.91581e+06	9.83731e+06	1.13426e+07	1.43469e+07	1.13847e+07	8.69585e+06	13464642	4.57252e+06	4680019	3.88449e+06	3.48635e+06	1.11512e+07	1.03799e+07	1.03829e+07	1.15073e+07	9.59704e+06	7.14879e+06	8.59588e+06	Used
	High	P17918	Proliferating cell nuclear antigen OS=Mus musculus OX=10090 GN=Pcna PE=1 SV=2	LMDLDVEQLGIPEQEYSCVIK	1xCarbamidomethyl [C18]	2129937	3.24465e+06	3.23751e+06	4.56654e+06	1.2546e+07	8.81818e+06	2.78653e+06	1.08327e+06	665212	6.28384e+06	1.21089e+07	3.24583e+06	1.40741e+07	1.32571e+07	1.14435e+07	1.62237e+07	1.59512e+07	12286273	1.50761e+07	1.70428e+07	20333744	1.63698e+07	1.12424e+07	17586725	5.19653e+06	4.23375e+06	4.04663e+06	3.85975e+06	12844564	1.39284e+07	1.43696e+07	1.37507e+07	1.07376e+07	8.04117e+06	8.61278e+06	Used
	High	P17918	Proliferating cell nuclear antigen OS=Mus musculus OX=10090 GN=Pcna PE=1 SV=2	LSQTSNVDKEEEAVTIEMNEPVHLTFALR	1xOxidation [M18]				89093.9	314089	80531.1					139860					336972	145437					286133		110060							231701				71914.2	Used
	High	P17918	Proliferating cell nuclear antigen OS=Mus musculus OX=10090 GN=Pcna PE=1 SV=2	DLSHIGDAVVISCAKNGVK	1xCarbamidomethyl [C13]; 1xDeamidated [N16]		1.06349e+06	400594	713097	2.1597e+06	2.00271e+06	117683			856316	2.20862e+06	487328	2.19879e+06	1.82301e+06	1.72276e+06	2389113	1.85336e+06	1.61769e+06	2.21688e+06	1.97417e+06	2.53207e+06	2.33087e+06	1.6535e+06	2.4942e+06	874221	1.13176e+06	1.07899e+06	809811	2.13023e+06	1.91875e+06	2.01317e+06	1.99639e+06	1.73028e+06	1.46639e+06	1.60791e+06	Used
	High	P17918	Proliferating cell nuclear antigen OS=Mus musculus OX=10090 GN=Pcna PE=1 SV=2	IADMGHLK		4.15132e+06	3.92505e+06	3.48288e+06	9186775	15659497	10833058	5123444	1.34231e+06	859370	9821788	13849250	3.59579e+06	19306694	15689219	12890669	16345933	15436446	12905440	17503612	15529272	21180016	17466220	12776408	19555088	6.18733e+06	6.65626e+06	7.09391e+06	6392593	17691844	16894462	16250543	16994150	12340600	12209810	11546702	Used
	High	P17918	Proliferating cell nuclear antigen OS=Mus musculus OX=10090 GN=Pcna PE=1 SV=2	LMDLDVEQLGIPEQEYSCVIK	1xCarbamidomethyl [C18]; 1xOxidation [M2]	118753	92585.4	128637	372299	493777	296548	183390		45801.1	325602	296514	151022			93921	1.03597e+06			296599				224806	214335	331526	406132	259996	334087		885266	431164	710567	186939		62876.9	Used
	High	P17918	Proliferating cell nuclear antigen OS=Mus musculus OX=10090 GN=Pcna PE=1 SV=2	LSQTSNVDKEEEAVTIEMNEPVHLTFALR	1xDeamidated [N19]																																				Not Used
	High	P17918	Proliferating cell nuclear antigen OS=Mus musculus OX=10090 GN=Pcna PE=1 SV=2	FSASGELGNGNIK	1xDeamidated [N]	2.5451e+06	2.4305e+06	2.68616e+06	5.23314e+06	1.15909e+07	7.18679e+06	3.19392e+06	1.01055e+06	600056	6.37369e+06	9.90919e+06	2.43327e+06	1.18918e+07	9.70065e+06	8.0568e+06	1.07206e+07	9173619	8.09819e+06	1.17431e+07	1.01744e+07	1.27405e+07	1.05286e+07	7.43655e+06	1.14211e+07	4869339	4.50869e+06	4.41112e+06	3.98307e+06	1.03476e+07	10040837	1.04644e+07	1.06941e+07	8.38831e+06	6.5215e+06	6.73398e+06	Used
	High	P17918	Proliferating cell nuclear antigen OS=Mus musculus OX=10090 GN=Pcna PE=1 SV=2	CAGNEDIITLR	1xCarbamidomethyl [C1]; 1xDeamidated [N4]	106176			139347									258331	480654	432682	613603	564003	646630	645545	630656	888036	740094	551196	669711			80527.5	109100	540065	685902	695454	748204	128546	346821	597358	Used
	High	P17918	Proliferating cell nuclear antigen OS=Mus musculus OX=10090 GN=Pcna PE=1 SV=2	DLSHIGDAVVISCAK	1xCarbamidomethyl [C13]	2.20711e+06	3.51441e+06	3.63479e+06	5.93416e+06	1.23586e+07	9.86911e+06	2.59856e+06	1.32867e+06	1.09802e+06	5.67237e+06	1.12075e+07	3.42255e+06	1.1927e+07	1.26565e+07	1.00435e+07	1.26518e+07	1.40732e+07	1.111e+07	1.23422e+07	1.26442e+07	1.73096e+07	13354784	1.19479e+07	1.53944e+07	5.3744e+06	5.75565e+06	5.58309e+06	5.74048e+06	1.35852e+07	1.30212e+07	1.42714e+07	1.30757e+07	1.07186e+07	8.71718e+06	9.6686e+06	Used
	High	P17918	Proliferating cell nuclear antigen OS=Mus musculus OX=10090 GN=Pcna PE=1 SV=2	YLNFFTK		6860549	5364925	6698634	13793541	23818066	16814142	7956083	2.82366e+06	1.58985e+06	14962526	21333766	6.08021e+06	23666210	21360898	18807944	27608442	22770336	20290812	23878226	24947322	32621708	24747310	18199222	27558994	13027169	11972012	11500558	11299406	27801484	23184004	23890944	25408852	19637954	17069312	19326286	Used
	High	P17918	Proliferating cell nuclear antigen OS=Mus musculus OX=10090 GN=Pcna PE=1 SV=2	MPSGEFAR		4948509	6399177	5.79375e+06	9729208	22134676	13044157	4982785	2.80506e+06	1.57077e+06	11042127	21497754	5.27958e+06	27298582	25554408	20764494	24497356	25864544	20927306	25017428	24638548	31652018	26274796	20041338	31633218	8990554	8992689	9182112	9211684	26909148	24271900	24137180	27398368	18708732	17848194	16203475	Used
	High	P17918	Proliferating cell nuclear antigen OS=Mus musculus OX=10090 GN=Pcna PE=1 SV=2	FSASGELGNGNIK		4873859	4452399	4.53184e+06	9469193	14657146	9984390	4943426	1.76345e+06	1.19763e+06	9504777	14566809	4396784	15931476	13333161	1.19146e+07	17003580	13601128	1.15553e+07	16565039	14587395	19176090	14817660	10238967	16532895	7.67765e+06	7.1138e+06	6.05597e+06	6187237	1.31563e+07	1.46136e+07	1.49309e+07	1.50629e+07	10897054	10051270	10354708	Used
	High	P17918	Proliferating cell nuclear antigen OS=Mus musculus OX=10090 GN=Pcna PE=1 SV=2	LMDLDVEQLGIPEQEYSCVIK	1xCarbamidomethyl [C18]; 1xDeamidated [Q]		61580.8	27847.3	74367.7		38795		25470.4	18473.5	38625.1	106761	31479.1	188631	153679	152231		233093	334416	390006	553965	466140	227654	166882	307895	28919	20202.7	38643.2	48334.2	176464	200421	301070	592019		89698.1	226454	Used
	High	P17918	Proliferating cell nuclear antigen OS=Mus musculus OX=10090 GN=Pcna PE=1 SV=2	LSQTSNVDKEEEAVTIEMNEPVHLTFALR	1xDeamidated [Q/N]; 1xOxidation [M18]																																				Not Used
High	Master Protein	Q9Z0H4	CUGBP Elav-like family member 2 OS=Mus musculus OX=10090 GN=Celf2 PE=1 SV=1	16	514	2	3.95046e+07	5.26128e+07	6.31835e+07	5.10905e+07	8.13092e+07	8.54788e+07	4.38051e+07	5.25663e+07	4.07872e+07	4.50973e+07	6.08094e+07	6.84437e+07	1.3789e+07	1.15474e+07	1.01695e+07	1.46406e+07	1.04824e+07	1.1432e+07	1.06914e+07	1.04029e+07	1.44478e+07	1.26245e+07	7.62903e+06	9.83597e+06	5.82316e+07	6.00256e+07	6.19168e+07	5.51549e+07	1.1557e+07	1.09695e+07	1.13379e+07	1.09158e+07	3.52509e+07	3.04115e+07	3.0004e+07
	Confidence	Master Protein Accessions	Master Protein Descriptions	Sequence	Modifications	Abundance: WT_Tg_Nuc_1	Abundance: WT_Tg_Nuc_2	Abundance: WT_Tg_Nuc_3	Abundance: WT_Veh_Nuc_1	Abundance: WT_Veh_Nuc_2	Abundance: WT_Veh_Nuc_3	Abundance: DYT_Tg_Nuc_1	Abundance: DYT_Tg_Nuc_2	Abundance: DYT_Tg_Nuc_3	Abundance: DYT_Veh_Nuc_1	Abundance: DYT_Veh_Nuc_2	Abundance: DYT_Veh_Nuc_3	Abundance: WT_Tg_Cyto_1	Abundance: WT_Tg_Cyto_2	Abundance: WT_Tg_Cyto_3	Abundance: WT_Veh_Cyto_1	Abundance: WT_Veh_Cyto_2	Abundance: WT_Veh_Cyto_3	Abundance: DYT_Tg_Cyto_1	Abundance: DYT_Tg_Cyto_2	Abundance: DYT_Tg_Cyto_3	Abundance: DYT_Veh_Cyto_1	Abundance: DYT_Veh_Cyto_2	Abundance: DYT_Veh_Cyto_3	Abundance: QC_NucPool_1	Abundance: QC_NucPool_2	Abundance: QC_NucPool_3	Abundance: QC_NucPool_4	Abundance: QC_CytoPool_1	Abundance: QC_CytoPool_2	Abundance: QC_CytoPool_3	Abundance: QC_CytoPool_4	Abundance: QC_TotalPool_1	Abundance: QC_TotalPool_2	Abundance: QC_TotalPool_3	Usage for Quantification
	High	Q9Z0H4	CUGBP Elav-like family member 2 OS=Mus musculus OX=10090 GN=Celf2 PE=1 SV=1	MNGALDHSDQPDPDAIK	1xDeamidated [N/Q]	402745	664124	814131	598355	748426	854458	404332	530800	501166	357583	440214	660764									138882				695096	597638	678536	593155					377250	382815	388118	Used
	High	Q9Z0H4	CUGBP Elav-like family member 2 OS=Mus musculus OX=10090 GN=Celf2 PE=1 SV=1	MNGALDHSDQPDPDAIK		1.25791e+06	1.01017e+06	1.1311e+06	1.05273e+06	926419	1.36708e+06	683043	1.13611e+06	1.02429e+06	908327	798924	1.42331e+06	220109			282793					192668				974287	1.08881e+06	1.15714e+06	1.08234e+06					690082	550652	395260	Used
	High	Q9Z0H4	CUGBP Elav-like family member 2 OS=Mus musculus OX=10090 GN=Celf2 PE=1 SV=1	AALEAQNALHNIK		1.12483e+06	1.49639e+06	2.21457e+06	1.86707e+06	1.62007e+06	1.80925e+06	1.1844e+06	1.70457e+06	1.3982e+06	1.31812e+06	1.59182e+06	2.41526e+06	279188									203391			1.9868e+06	1.46728e+06	1.56678e+06	1.69871e+06					723055	754905	742775	Used
	High	Q9Z0H4	CUGBP Elav-like family member 2 OS=Mus musculus OX=10090 GN=Celf2 PE=1 SV=1	AMAQNAIK		14597645	15933348	13884639	14457070	29997308	35270408	16071753	15296480	14925024	16327966	16229436	18375686		343317		872832		702874				441701	328527		15218049	17958372	19015804	17690676					7796982	8343276	7379162	Used
	High	Q9Z0H4	CUGBP Elav-like family member 2 OS=Mus musculus OX=10090 GN=Celf2 PE=1 SV=1	AMHQSQTMEGCSSPIVVK	1xCarbamidomethyl [C11]	1.71102e+06	2.87939e+06	3.62686e+06	2.68124e+06	3710336	4.5527e+06	1.25212e+06	2.27496e+06	2.09613e+06	2.174e+06	3.45593e+06	3.90196e+06	365201	400731	426550	348963		373380	210244	233065	541642	458223		383354	3.24007e+06	2.99385e+06	2.84044e+06	2.68146e+06	346407	581939	297501	447158	1.55413e+06	1.56391e+06	1.22778e+06	Used
	High	Q9Z0H4	CUGBP Elav-like family member 2 OS=Mus musculus OX=10090 GN=Celf2 PE=1 SV=1	LFIGMVSK		753311	873184	1.14241e+06	1.21749e+06	1.19848e+06	1.00224e+06	750606	601762	442371	1.24651e+06	1.16948e+06	829035	5.9697e+06	5.96386e+06	4.85557e+06	6.35576e+06	6.1298e+06	5.43987e+06	5.64649e+06	6.72988e+06	6.5922e+06	6.2434e+06	5.19375e+06	4.86604e+06	1.10002e+06	911118	960782	880047	5798867	5.57722e+06	5.88282e+06	5.61281e+06	4.09672e+06	3.68067e+06	3.28158e+06	Used
	High	Q9Z0H4	CUGBP Elav-like family member 2 OS=Mus musculus OX=10090 GN=Celf2 PE=1 SV=1	KAALEAQNALHNIK		3.57073e+06	4080169	5.63467e+06	4.99853e+06	6.60459e+06	6.5647e+06	2.81333e+06	4.05392e+06	3.7926e+06	3.06265e+06	4.72119e+06	6.16995e+06	942019	493496	601821	885624	444825	601654	708555	400506	881106	516848	296147	548014	4.98811e+06	4.72829e+06	4.74669e+06	4.86146e+06	532467	627556	576819	486900	3.05401e+06	2.52475e+06	2.27425e+06	Used
	High	Q9Z0H4	CUGBP Elav-like family member 2 OS=Mus musculus OX=10090 GN=Celf2 PE=1 SV=1	TLPGMHHPIQMKPADSEKSNAVEDR																																					Not Used
	High	Q9Z0H4	CUGBP Elav-like family member 2 OS=Mus musculus OX=10090 GN=Celf2 PE=1 SV=1	GCAFVTFSTR	1xCarbamidomethyl [C2]	791877	1.26848e+06	2628657	1.65193e+06	2.04786e+06	2.91949e+06	930783	1.41396e+06	1258921	829664	1.79509e+06	2.49534e+06													2182699	2119105	1.56157e+06	1.28291e+06					1.04615e+06	521919	510635	Used
	High	Q9Z0H4	CUGBP Elav-like family member 2 OS=Mus musculus OX=10090 GN=Celf2 PE=1 SV=1	FADTQKDKEQR		55672.3	63457.6	113081	60477.4	56242.9	107994	39477.9	81516.6	59676.4		55678.4	64572.9								12061.5					129288	99285.2	97618.2	82756.1			15884.5		58952.5	49328.4	42117.6	Used
	High	Q9Z0H4	CUGBP Elav-like family member 2 OS=Mus musculus OX=10090 GN=Celf2 PE=1 SV=1	KLFIGMVSKK																																					Not Used
	High	Q9Z0H4	CUGBP Elav-like family member 2 OS=Mus musculus OX=10090 GN=Celf2 PE=1 SV=1	AMHQSQTMEGCSSPIVVK	1xCarbamidomethyl [C11]; 1xOxidation [M2]		289736	298538	252429	230917	209365	212368	220321	544542	126836	200445	317356	170602	326805	128280	778736	882501	698269		345393	545527	655216	626699	519877	215240	298031	261673	257992	472346	386803	367460	437201		337868	173161	Used
	High	Q9Z0H4	CUGBP Elav-like family member 2 OS=Mus musculus OX=10090 GN=Celf2 PE=1 SV=1	VMFSPFGQIEECR	1xCarbamidomethyl [C12]	944143	1.82705e+06	2.41761e+06	1.59656e+06	2.60877e+06	2.84258e+06	1.04125e+06	1.94473e+06	1.84838e+06	1.13129e+06	2148698	2.77658e+06	459179	316389	334455	429148	259099	261403	155364		376141	269154	162190	317574	2.12022e+06	2.06739e+06	1.92651e+06	1.75834e+06	266235		256225		1.29579e+06	852260	945196	Used
	High	Q9Z0H4	CUGBP Elav-like family member 2 OS=Mus musculus OX=10090 GN=Celf2 PE=1 SV=1	MFVGQIPR		3546332	4.02403e+06	5.71411e+06	4.32312e+06	6.32454e+06	6173196	2839961	4195057	3725680	3.07412e+06	4.40831e+06	5935865	1.27222e+06	672543	742967	1.08885e+06	669112	649800	791738	396640	859622	591863	312541	521878	4991865	4.81849e+06	4.5313e+06	4.44269e+06	858027	810869	636531	654051	2.71323e+06	2.15171e+06	2377297	Used
	High	Q9Z0H4	CUGBP Elav-like family member 2 OS=Mus musculus OX=10090 GN=Celf2 PE=1 SV=1	ELKELFEPYGAVYQINVLR		149318	118193	587530	661394	959042	1.01761e+06	208535	194912	105839	40428.9	823205	882531	244917		172141		178853	169059	69911.8		256972	92052.3		142509	467580	379901	173516	150292			141592	147145	364168	166864	201193	Used
	High	Q9Z0H4	CUGBP Elav-like family member 2 OS=Mus musculus OX=10090 GN=Celf2 PE=1 SV=1	TLPGMHHPIQMKPADSEK		2.12608e+06	2.75012e+06	3.48925e+06	3.55169e+06	4.60352e+06	5.13412e+06	7.18665e+06	3.09305e+06	2.30867e+06	1.5973e+06	3.21776e+06	5.17069e+06	708333	276195	288166	299698	172048	324951	216248	190153	1.05766e+06	472087		494363	3.17548e+06	3.36938e+06	6.34892e+06	3.03875e+06	558005	370156	374830	407902	1.98881e+06	1.86988e+06	3.36139e+06	Used
	High	Q9Z0H4	CUGBP Elav-like family member 2 OS=Mus musculus OX=10090 GN=Celf2 PE=1 SV=1	ELFEPYGAVYQINVLR		690454	958533	1.21648e+06	1.06077e+06	1.35814e+06	1.27039e+06	594080	989775	746585	607441	919109	1.53542e+06	145710	70573.5	109169	236392	41378.9	124092				77327.5		75247.6	987268	872458	819244	698144	83403.9	53251.4	73409.2		445456	240808	178595	Used
	High	Q9Z0H4	CUGBP Elav-like family member 2 OS=Mus musculus OX=10090 GN=Celf2 PE=1 SV=1	KLFIGMVSK		1.3207e+06	1.66293e+06	2511048	1.87257e+06	2.64808e+06	3.11248e+06	1.07946e+06	1.67754e+06	1.41589e+06	1.11488e+06	1.91752e+06	2.49364e+06	722958	598694	391256	857955	347908	804059	662999	438788	779354	361608	303528	325121	1.87797e+06	2242192	1.85077e+06	1.61872e+06	354289	672724	617583	660727	984248	813482	699314	Used
	High	Q9Z0H4; P28659	CUGBP Elav-like family member 2 OS=Mus musculus OX=10090 GN=Celf2 PE=1 SV=1 CUGBP Elav-like family member 1 OS=Mus musculus OX=10090 GN=Celf1 PE=1 SV=2	VFIDKQTNLSK		3.56195e+06	4.00528e+06	4.29095e+06	4.54352e+06	6493190	3.21383e+06	2.67374e+06	4.31897e+06	1.6376e+06	4.34106e+06	6.73537e+06	4.58425e+06	751136	808348	698988	728730	357037	497668	848243	483256	637908	785840		465819	4.69011e+06	4.14357e+06	4.32194e+06	4.18425e+06	866416	742625	1.00083e+06	942302	3.10396e+06	1.83133e+06	2.68875e+06	Used
	High	Q9Z0H4; P28659	CUGBP Elav-like family member 2 OS=Mus musculus OX=10090 GN=Celf2 PE=1 SV=1 CUGBP Elav-like family member 1 OS=Mus musculus OX=10090 GN=Celf1 PE=1 SV=2	GCCFVTFYTR	2xCarbamidomethyl [C2; C3]	2.89985e+06	8708246	11467859	4.64351e+06	9173298	8.05692e+06	3.83923e+06	8.8379e+06	2.95562e+06	6.83912e+06	10181199	8411476	1.53768e+06	1.27642e+06	1.42018e+06	1.47515e+06	999798	784894	1.38156e+06	1.17312e+06	1.58808e+06	1.45584e+06	405644	1.17618e+06	9191484	9870388	9057532	8152178	1.42054e+06	1.14633e+06	1.09643e+06	1.11958e+06	4957874	3.77509e+06	3.13742e+06	Used
High	Master Protein	P17225	Polypyrimidine tract-binding protein 1 OS=Mus musculus OX=10090 GN=Ptbp1 PE=1 SV=2	16	1476	6	1.4596e+08	1.67909e+08	1.61375e+08	1.79729e+08	2.85868e+08	1.06467e+08	7.21427e+07	2.75184e+07	2.10193e+07	1.09441e+08	2.85494e+08	4.03357e+07	3.79798e+07	3.94462e+07	5.21818e+07	4.22177e+07	5.45299e+07	3.8423e+07	3.76214e+07	4.27479e+07	4.36466e+07	3.79731e+07	2.9053e+07	3.23161e+07	1.33309e+08	1.24238e+08	1.1687e+08	1.09636e+08	3.56302e+07	3.7162e+07	3.69261e+07	3.85498e+07	1.06187e+08	7.98929e+07	8.22563e+07
	Confidence	Master Protein Accessions	Master Protein Descriptions	Sequence	Modifications	Abundance: WT_Tg_Nuc_1	Abundance: WT_Tg_Nuc_2	Abundance: WT_Tg_Nuc_3	Abundance: WT_Veh_Nuc_1	Abundance: WT_Veh_Nuc_2	Abundance: WT_Veh_Nuc_3	Abundance: DYT_Tg_Nuc_1	Abundance: DYT_Tg_Nuc_2	Abundance: DYT_Tg_Nuc_3	Abundance: DYT_Veh_Nuc_1	Abundance: DYT_Veh_Nuc_2	Abundance: DYT_Veh_Nuc_3	Abundance: WT_Tg_Cyto_1	Abundance: WT_Tg_Cyto_2	Abundance: WT_Tg_Cyto_3	Abundance: WT_Veh_Cyto_1	Abundance: WT_Veh_Cyto_2	Abundance: WT_Veh_Cyto_3	Abundance: DYT_Tg_Cyto_1	Abundance: DYT_Tg_Cyto_2	Abundance: DYT_Tg_Cyto_3	Abundance: DYT_Veh_Cyto_1	Abundance: DYT_Veh_Cyto_2	Abundance: DYT_Veh_Cyto_3	Abundance: QC_NucPool_1	Abundance: QC_NucPool_2	Abundance: QC_NucPool_3	Abundance: QC_NucPool_4	Abundance: QC_CytoPool_1	Abundance: QC_CytoPool_2	Abundance: QC_CytoPool_3	Abundance: QC_CytoPool_4	Abundance: QC_TotalPool_1	Abundance: QC_TotalPool_2	Abundance: QC_TotalPool_3	Usage for Quantification
	High	P17225	Polypyrimidine tract-binding protein 1 OS=Mus musculus OX=10090 GN=Ptbp1 PE=1 SV=2	GSDELFSTCVSNGPFIMSSSASAANGNDSKK	1xCarbamidomethyl [C9]; 1xDeamidated [N25]			112505	155239	108452	96547.2					203288															224834										Used
	High	P17225	Polypyrimidine tract-binding protein 1 OS=Mus musculus OX=10090 GN=Ptbp1 PE=1 SV=2	GQPIYIQFSNHK			207309		197952						182030						177291																				Used
	High	P17225	Polypyrimidine tract-binding protein 1 OS=Mus musculus OX=10090 GN=Ptbp1 PE=1 SV=2	IIVENLFYPVTLDVLHQIFSK						337018						32509.8										120475															Used
	High	P17225	Polypyrimidine tract-binding protein 1 OS=Mus musculus OX=10090 GN=Ptbp1 PE=1 SV=2	LSLDGQNIYNACCTLR	2xCarbamidomethyl [C12; C13]; 1xDeamidated [N10]		112232									232900																									Used
	High	P17225	Polypyrimidine tract-binding protein 1 OS=Mus musculus OX=10090 GN=Ptbp1 PE=1 SV=2	LSLDGQNIYNACCTLR	2xCarbamidomethyl [C12; C13]	378496	1.74567e+06	2.1953e+06	1.20187e+06	3.40087e+06	1.51592e+06	521048	395631	401657	514140	3.5307e+06	636580		316705	401637	283339	148602	335351	365895	449001	411248	379578	156089	246956	1.69446e+06	1.51155e+06	1.44053e+06	1.34567e+06	355466	372258	345258	399032	954144	679327	658818	Used
	High	P17225	Polypyrimidine tract-binding protein 1 OS=Mus musculus OX=10090 GN=Ptbp1 PE=1 SV=2	NQAFIEMNTEEAANTMVNYYTSVAPVLR	1xDeamidated [N14]		21748.3		7399.04	9211.2	23598.7			23031.5	44283	21146.3														19248.4	21338.8	11912.7									Used
	High	P17225	Polypyrimidine tract-binding protein 1 OS=Mus musculus OX=10090 GN=Ptbp1 PE=1 SV=2	GKNQAFIEMNTEEAANTMVNYYTSVAPVLR	1xDeamidated [N/Q]	186533	270992	286961	390616	482152	62995.3	224079	176861	268458	188132	264696	343611						43552.2	147875	203111	54107.6	100853		163935	370472	216211	136072	82048.7	48396.3	278389	60636.9	250539		166667	103555	Used
	High	P17225	Polypyrimidine tract-binding protein 1 OS=Mus musculus OX=10090 GN=Ptbp1 PE=1 SV=2	GQPIYIQFSNHK	1xDeamidated [N10]	3.99271e+06	873952	2.13925e+06	4.79457e+06	2.44865e+06	716114	6.11481e+06	2.39421e+06	1.54798e+06	5.20694e+06	2.57827e+06	2.27397e+06	4.81175e+06	3.81223e+06	3661430	5459376	3.72415e+06	3893943	3.79871e+06	3.08936e+06	3.0313e+06	4.63241e+06	3.10004e+06	2.36281e+06	3.63772e+06	3.04978e+06	2.89669e+06	2.79935e+06	3.63558e+06	3.62766e+06	3.6243e+06	3.78823e+06	3.31473e+06	2.56067e+06	2.50193e+06	Used
	High	P17225	Polypyrimidine tract-binding protein 1 OS=Mus musculus OX=10090 GN=Ptbp1 PE=1 SV=2	NQAFIEMNTEEAANTMVNYYTSVAPVLR			462622	488198	496264	781957	556466	244698	262913	402004		1.04657e+06	272503	221553	621663	65641	474458	222218				597475				257313	352562	332925	268185	485310			383146	123396	211453	148560	Used
	High	P17225	Polypyrimidine tract-binding protein 1 OS=Mus musculus OX=10090 GN=Ptbp1 PE=1 SV=2	NNQFQALLQYADPVSAQHAK	1xDeamidated [N/Q]	198557	117796	340583	340530	583403	476483	309803	242177	197515	308698	363717	435706				75415.7	132251	128192					183254	824449	172331	373723	305586	248912	87142.7	208596	101736	749352	153427	105786	387495	Used
	High	P17225	Polypyrimidine tract-binding protein 1 OS=Mus musculus OX=10090 GN=Ptbp1 PE=1 SV=2	NNQFQALLQYADPVSAQHAK		7.60531e+06	8.06729e+06	1.09765e+07	1.24914e+07	1.76304e+07	6.97521e+06	4.91929e+06	1.30314e+06	998830	6.1423e+06	1.92601e+07	1.52007e+06	2.47489e+06	2.82397e+06	2.5368e+06	2.87503e+06	1483230	1.58909e+06	2.50145e+06	3.16332e+06	3.06149e+06	2.43456e+06	1.33535e+06	2.30015e+06	9.97114e+06	8.55132e+06	8.6983e+06	7.53394e+06	2.11206e+06	2.24173e+06	2.32886e+06	2.12173e+06	5.86952e+06	4.56191e+06	4.33004e+06	Used
	High	P17225	Polypyrimidine tract-binding protein 1 OS=Mus musculus OX=10090 GN=Ptbp1 PE=1 SV=2	KLPSDVTEGEVISLGLPFGK		1.13151e+07	1.12068e+07	1.74663e+07	2.08993e+07	2.82243e+07	1.47648e+07	6.95901e+06	3.80104e+06	3.5534e+06	1.0222e+07	3.30029e+07	8.15714e+06	4.46788e+06	5.31488e+06	5.68634e+06	5.2573e+06	5.96043e+06	4.64507e+06	4.36808e+06	6.58961e+06	6.47677e+06	4.91093e+06	2.32392e+06	3.59206e+06	1.26562e+07	1.02656e+07	7.87012e+06	6.98693e+06	4.17414e+06	4.32821e+06	4.47125e+06	4.37948e+06	1.01617e+07	6.72933e+06	6.35178e+06	Used
	High	P17225	Polypyrimidine tract-binding protein 1 OS=Mus musculus OX=10090 GN=Ptbp1 PE=1 SV=2	IAIPGLAGAGNSVLLVSNLNPER		15586885	1.78066e+07	1.64166e+07	1.91639e+07	2.85063e+07	8.84346e+06	6484497	608385	686121	9.76221e+06	29492280	1.15865e+06	5.26594e+06	5.84717e+06	5.70173e+06	6280216	6.85833e+06	4.98463e+06	5.09176e+06	5.8941e+06	5.90862e+06	4.92313e+06	5.01746e+06	4.27725e+06	9.94704e+06	7891305	7.01336e+06	6.55249e+06	4.14742e+06	4.01975e+06	3.91895e+06	4.27717e+06	8.02372e+06	6.00811e+06	7.07514e+06	Used
	High	P17225	Polypyrimidine tract-binding protein 1 OS=Mus musculus OX=10090 GN=Ptbp1 PE=1 SV=2	VTPQSLFILFGVYGDVQR		334330	215604	1.03756e+06	1.36359e+06	2216784	729578	123190		509809	94887	1.36612e+06	181976									242921				345728	232901	277858	436803	105244	126602	187436		76130.7	152370	158519	Used
	High	P17225	Polypyrimidine tract-binding protein 1 OS=Mus musculus OX=10090 GN=Ptbp1 PE=1 SV=2	LPSDVTEGEVISLGLPFGK		475522	508434	557241	169088	738655	415838	226052	118119	99826	310106	315345	286294					191175	165329	58415.1	99956.4	101344	134445	62979.5	132179	319151	228262	219455	189254	101619	66429.9	90757.5	141062	270551	183866	188858	Used
	High	P17225	Polypyrimidine tract-binding protein 1 OS=Mus musculus OX=10090 GN=Ptbp1 PE=1 SV=2	IAIPGLAGAGNSVLLVSNLNPER	1xDeamidated [N]	68575.6		113835	121050	230839	56609.8					201478				58456			39411.7		37002.1			58457.2		44846	42715.1	45794.2	43280.8	23569	27761.2			43459.7	28003.1	52334.1	Used
	High	P17225	Polypyrimidine tract-binding protein 1 OS=Mus musculus OX=10090 GN=Ptbp1 PE=1 SV=2	NFQNIFPPSATLHLSNIPPSVSEDDLK	1xDeamidated [N16]																																				Not Used
	High	P17225	Polypyrimidine tract-binding protein 1 OS=Mus musculus OX=10090 GN=Ptbp1 PE=1 SV=2	GQPIYIQFSNHKELK		1.05046e+06	658081	868908	1.28066e+06	2.0953e+06	677151	503028	313882	184717	289817	2.42172e+06	591774	684374	967393	783509	842663	1.2816e+06	1.36895e+06	743893	984114	1.63636e+06	739726	995474	1.25375e+06	1.22817e+06	1.06114e+06	996460	1.09698e+06	1.26508e+06	1.16266e+06	1.17171e+06	864133	942155	666795	747099	Used
	High	P17225	Polypyrimidine tract-binding protein 1 OS=Mus musculus OX=10090 GN=Ptbp1 PE=1 SV=2	KMALIQMGSVEEAVQALIELHNHDLGENHHLR						125485								35254.6			47535	36448.9		88145.8											27660.3				23158.9		Used
	High	P17225	Polypyrimidine tract-binding protein 1 OS=Mus musculus OX=10090 GN=Ptbp1 PE=1 SV=2	SLFSSNGGVVK		16707052	19373820	13846389	17574962	28903028	10215783	6.56466e+06	855809	465301	10986135	26641926	1.5027e+06	4374209	4882920	4.57551e+06	3.69791e+06	5577120	5.23201e+06	3.87712e+06	4834165	4.92809e+06	4.14847e+06	4235386	3.65261e+06	14948550	14445855	13780004	12106496	5207843	4.55381e+06	4.44658e+06	4.93334e+06	9631359	9454028	9021277	Used
	High	P17225	Polypyrimidine tract-binding protein 1 OS=Mus musculus OX=10090 GN=Ptbp1 PE=1 SV=2	GQPIYIQFSNHKELK	1xDeamidated [N10]	625314	706074	903313	597645	1.47196e+06	507848	123103	131429		389149	1.65489e+06	298803										158471		83761.6	726499	940037	637165	631146						145246	134761	Used
	High	P17225	Polypyrimidine tract-binding protein 1 OS=Mus musculus OX=10090 GN=Ptbp1 PE=1 SV=2	AQAALQAVNSVQSGNLALAASAAAVDAGMAMAGQSPVLR		1.78569e+06	2.35929e+06	2.4086e+06	3.03804e+06	4.26434e+06	2348348	1.0723e+06	85010.3	1.02879e+06	1.57313e+06	3.11363e+06	696156		708617		285343	192791		337103		219531	107145			1.23524e+06	1.04088e+06	551191	1.03584e+06					565010	441588	157102	Used
	High	P17225	Polypyrimidine tract-binding protein 1 OS=Mus musculus OX=10090 GN=Ptbp1 PE=1 SV=2	AQAALQAVNSVQSGNLALAASAAAVDAGMAMAGQSPVLR	1xDeamidated [Q/N]	95504.9	23556.2	15112.9	74443.1	93485.5					45603.6	52616.9	326269										591992		245749	393282			13458.3	272336	474413		251894	444920		302085	Used
	High	P17225	Polypyrimidine tract-binding protein 1 OS=Mus musculus OX=10090 GN=Ptbp1 PE=1 SV=2	GKNQAFIEMNTEEAANTMVNYYTSVAPVLR		730600	594212	750172	1.47775e+06	2.68726e+06	1.31445e+06	452880	434382	1.15687e+06	493317	3.29568e+06	56228.6	1.3305e+06	906610	1.20517e+06	1.43891e+06	1.23161e+06	926306	1.36655e+06	1.16602e+06	1.22964e+06	1.36966e+06	384683	293615	210140	733885	696799	727937	422107	275298	1.12841e+06	593584	274301	448602	306266	Used
	High	P17225	Polypyrimidine tract-binding protein 1 OS=Mus musculus OX=10090 GN=Ptbp1 PE=1 SV=2	SLFSSNGGVVK	1xDeamidated [N6]	7743662	10589677	9272921	9636138	18306028	5116614	3043094	527699	287322	5721415	16391791	801830	2.89995e+06	581721	3.2319e+06	2.67118e+06	3.45916e+06	2.85384e+06	2.74225e+06	2657858	2.72067e+06	2.462e+06	2.87143e+06	2.34185e+06	7.33437e+06	6.07269e+06	7284542	7.00334e+06	3022732	2.98426e+06	3.28018e+06	2720906	5.63687e+06	4882778	4910874	Used
	High	P17225	Polypyrimidine tract-binding protein 1 OS=Mus musculus OX=10090 GN=Ptbp1 PE=1 SV=2	NFQNIFPPSATLHLSNIPPSVSEDDLK		6.20953e+06	6.84177e+06	5.91307e+06	7.13544e+06	1.00526e+07	2.10005e+06	1.55546e+06	149694	183004	4.28096e+06	1.18309e+07	311056	1.03458e+06	1.03239e+06	1.74374e+06	1.01675e+06	2.08317e+06	1.58961e+06	1.30716e+06	2.03995e+06	1.17013e+06	1.42682e+06	1.33393e+06	1.24009e+06	4.17325e+06	4.16098e+06	3.71324e+06	3.40904e+06	893135	1.46051e+06	1.32352e+06	1.33742e+06	1.79343e+06	2.32652e+06	2.04771e+06	Used
	High	P17225; Q8BHD7	Polypyrimidine tract-binding protein 1 OS=Mus musculus OX=10090 GN=Ptbp1 PE=1 SV=2 Polypyrimidine tract-binding protein 3 OS=Mus musculus OX=10090 GN=Ptbp3 PE=1 SV=1	EGQEDQGLTK		8870875	11130768	7476311	12635963	22204056	5.96153e+06	2.06162e+06	429688	276327	4.862e+06	18552892	1.00841e+06	2.5488e+06	3420793	2.48695e+06	3.23546e+06	3.04411e+06	3621433	2.50067e+06	3.49302e+06	3726495	1918946	2.5378e+06	2.89728e+06	607495	5.97873e+06	6092391	4.43199e+06	2.24988e+06	3664447	3.28236e+06	2931724	1107297	4.88181e+06	4.6692e+06	Used
	High	P17225; Q8BHD7	Polypyrimidine tract-binding protein 1 OS=Mus musculus OX=10090 GN=Ptbp1 PE=1 SV=2 Polypyrimidine tract-binding protein 3 OS=Mus musculus OX=10090 GN=Ptbp3 PE=1 SV=1	EGQEDQGLTK	1xDeamidated [Q6]																																				Not Used
	High	P17225; Q8BHD7	Polypyrimidine tract-binding protein 1 OS=Mus musculus OX=10090 GN=Ptbp1 PE=1 SV=2 Polypyrimidine tract-binding protein 3 OS=Mus musculus OX=10090 GN=Ptbp3 PE=1 SV=1	LTSLNVK		29026624	30911126	25948112	28620570	44216960	15833905	12223337	3298689	1.94375e+06	17400348	45720576	4438796	6751070	7.66828e+06	7.54303e+06	7163631	6.27214e+06	6469887	7358361	7563752	7404422	6.62383e+06	4045629	5.89176e+06	23960170	21591450	20344414	19976056	6.42438e+06	6693883	6.34382e+06	7.75381e+06	16296151	13795651	13568314	Used
	High	P17225; Q8BHD7	Polypyrimidine tract-binding protein 1 OS=Mus musculus OX=10090 GN=Ptbp1 PE=1 SV=2 Polypyrimidine tract-binding protein 3 OS=Mus musculus OX=10090 GN=Ptbp3 PE=1 SV=1	EGQEDQGLTK	2xDeamidated [Q3; Q6]		90864.3			208865						294460	353221					63129.6	43337.8								81178.4	100147	70058.5						73844.5	66744.4	Used
	High	P17225; Q8BHD7	Polypyrimidine tract-binding protein 1 OS=Mus musculus OX=10090 GN=Ptbp1 PE=1 SV=2 Polypyrimidine tract-binding protein 3 OS=Mus musculus OX=10090 GN=Ptbp3 PE=1 SV=1	IDFSKLTSLNVK		143062	113571	131061	123062	230642	83340.2				41444.9	330767														198626	116952	127423	127966								Used
	High	Q91Z31; P17225; Q8BHD7	Polypyrimidine tract-binding protein 2 OS=Mus musculus OX=10090 GN=Ptbp2 PE=1 SV=2 Polypyrimidine tract-binding protein 1 OS=Mus musculus OX=10090 GN=Ptbp1 PE=1 SV=2 Polypyrimidine tract-binding protein 3 OS=Mus musculus OX=10090 GN=Ptbp3 PE=1 SV=1	VTNILMLK		3.13099e+07	4.07265e+07	4.01763e+07	3.44591e+07	6.24801e+07	2.59733e+07	1.73473e+07	1.1383e+07	6.17341e+06	2.95473e+07	6.13062e+07	1.39215e+07	697994	349901	1.23163e+07	586824	12468773	394951	537050	362271	399606	535754	249736	275533	3.71488e+07	3.34461e+07	3.19295e+07	3.10175e+07	361580	398931	443591	437754	2.54097e+07	2.0668e+07	2.3449e+07	Used
	High	Q91Z31; P17225; Q8BHD7	Polypyrimidine tract-binding protein 2 OS=Mus musculus OX=10090 GN=Ptbp2 PE=1 SV=2 Polypyrimidine tract-binding protein 1 OS=Mus musculus OX=10090 GN=Ptbp1 PE=1 SV=2 Polypyrimidine tract-binding protein 3 OS=Mus musculus OX=10090 GN=Ptbp3 PE=1 SV=1	VTNILMLK	1xOxidation [M6]	1.51991e+06	2.17285e+06	1.53429e+06	1.28234e+06	2.82925e+06	1.10077e+06	1.06941e+06	606710	631210	834803	1.97392e+06	762384	381043	190923	183644	349112	99428.4	98160.6	430898	121311	205904	374385	161340	240320	1.7085e+06	1.60567e+06	1.36792e+06	1.50105e+06	235192	168788	376719	235464	1.50946e+07	697368	918817	Used
High	Master Protein	Q8VBZ3	Cleft lip and palate transmembrane protein 1 homolog OS=Mus musculus OX=10090 GN=Clptm1 PE=1 SV=1	16	234	0	2.09859e+06	5.26637e+06	4.39816e+06	3.04541e+06	6.68559e+06	4.13219e+06	5.1876e+06	4.68988e+06	2.39001e+06	3.2682e+06	1.06384e+07	4.14802e+06	1.5457e+07	5.46777e+06	4.74858e+06	2.00628e+07	7.50219e+06	5.35575e+06	1.15669e+07	4.41196e+06	6.10105e+06	1.40487e+07	5.17551e+06	6.14644e+06	4.80251e+06	5.04532e+06	4.79437e+06	4.18707e+06	9.49332e+06	1.02818e+07	8.85483e+06	8.68261e+06	7.15927e+06	6.61073e+06	6.01311e+06
	Confidence	Master Protein Accessions	Master Protein Descriptions	Sequence	Modifications	Abundance: WT_Tg_Nuc_1	Abundance: WT_Tg_Nuc_2	Abundance: WT_Tg_Nuc_3	Abundance: WT_Veh_Nuc_1	Abundance: WT_Veh_Nuc_2	Abundance: WT_Veh_Nuc_3	Abundance: DYT_Tg_Nuc_1	Abundance: DYT_Tg_Nuc_2	Abundance: DYT_Tg_Nuc_3	Abundance: DYT_Veh_Nuc_1	Abundance: DYT_Veh_Nuc_2	Abundance: DYT_Veh_Nuc_3	Abundance: WT_Tg_Cyto_1	Abundance: WT_Tg_Cyto_2	Abundance: WT_Tg_Cyto_3	Abundance: WT_Veh_Cyto_1	Abundance: WT_Veh_Cyto_2	Abundance: WT_Veh_Cyto_3	Abundance: DYT_Tg_Cyto_1	Abundance: DYT_Tg_Cyto_2	Abundance: DYT_Tg_Cyto_3	Abundance: DYT_Veh_Cyto_1	Abundance: DYT_Veh_Cyto_2	Abundance: DYT_Veh_Cyto_3	Abundance: QC_NucPool_1	Abundance: QC_NucPool_2	Abundance: QC_NucPool_3	Abundance: QC_NucPool_4	Abundance: QC_CytoPool_1	Abundance: QC_CytoPool_2	Abundance: QC_CytoPool_3	Abundance: QC_CytoPool_4	Abundance: QC_TotalPool_1	Abundance: QC_TotalPool_2	Abundance: QC_TotalPool_3	Usage for Quantification
	High	Q8VBZ3	Cleft lip and palate transmembrane protein 1 homolog OS=Mus musculus OX=10090 GN=Clptm1 PE=1 SV=1	VSFCPLSLWR	1xCarbamidomethyl [C4]	300117	487843	474705	409349	912141	454163	607564	398438	78817.4	543876	1.45015e+06	282528	1.71606e+06	598877	404745	2.61161e+06	768909	766722	1.16825e+06	570091	543123	1.99203e+06	648952	602430	541918	473663	424132	425991	1.03279e+06	1.08629e+06	1.01408e+06	1.17154e+06	845633	546061	632381	Used
	High	Q8VBZ3	Cleft lip and palate transmembrane protein 1 homolog OS=Mus musculus OX=10090 GN=Clptm1 PE=1 SV=1	DKSTYIESSTK						266939		103688						198564			295779						206611										130186			82907.1	Used
	High	Q8VBZ3	Cleft lip and palate transmembrane protein 1 homolog OS=Mus musculus OX=10090 GN=Clptm1 PE=1 SV=1	STYIESSTK		96112.5	790009	545209		458036	475541	344071	1.02994e+06	1.36974e+06	390232	903966	1.46327e+06	3.66474e+06	1.57096e+06	1.39553e+06	2.93614e+06	1.66451e+06	1.12756e+06	2.93638e+06	1400904	2.47072e+06	2.19215e+06	1.28325e+06	1.76153e+06	713179	857307	726340	739090	2.14331e+06	1.98884e+06	1.97546e+06	1.95099e+06	1.60961e+06	1.55187e+06	1.12429e+06	Used
	High	Q8VBZ3	Cleft lip and palate transmembrane protein 1 homolog OS=Mus musculus OX=10090 GN=Clptm1 PE=1 SV=1	VAGIFPCPTFK	1xCarbamidomethyl [C7]		400046	435877	266087	652401	391594	434104	466047	104538	320155	999057	216128	1.37138e+06	497830	430881	1.88739e+06	644709	600765	1.08017e+06	561696	527436	1.48976e+06	581576	645032	473357	383151	421230	434781	964598	1.02452e+06	1.11435e+06	925427	819505	803974	768551	Used
	High	Q8VBZ3	Cleft lip and palate transmembrane protein 1 homolog OS=Mus musculus OX=10090 GN=Clptm1 PE=1 SV=1	LATVHMSR		189951	338224	212089	223909	509904	266407	325702	223486		248115	863039	165507	941758	264367	274880	1.23211e+06	348925	318555	777586	212644	188723	840086	264256	332511	295956	336786	307763	307515	634268	575988	381419	429935	294226	399228	331842	Used
	High	Q8VBZ3	Cleft lip and palate transmembrane protein 1 homolog OS=Mus musculus OX=10090 GN=Clptm1 PE=1 SV=1	SPWNFLGDELYEQSDEEQDSVK			122503	161221		177706	127965	150385	120307		84331.7	317827		433547	87362.4		725493	142284	185377	302602	200164		760796	276068	194998	119149	129841	107869		382981	259382	380041	352250	288107	216185	251766	Used
	High	Q8VBZ3	Cleft lip and palate transmembrane protein 1 homolog OS=Mus musculus OX=10090 GN=Clptm1 PE=1 SV=1	AQASTAAGALTPAPSTAVSGEDASTVPK	1xDeamidated [Q2]																																				Not Used
	High	Q8VBZ3	Cleft lip and palate transmembrane protein 1 homolog OS=Mus musculus OX=10090 GN=Clptm1 PE=1 SV=1	GPSPQDQSGPGGAPR		177939	191141	124912		299248	135658	225740	146786			325495	104002	349977		125650	515917	137341	115840	180734		99685.7	405060	123515	132303		170958	154329		206684	179510	210247	171280	235991	212016	179309	Used
	High	Q8VBZ3	Cleft lip and palate transmembrane protein 1 homolog OS=Mus musculus OX=10090 GN=Clptm1 PE=1 SV=1	RGPSPQDQSGPGGAPR		237771	532032	231163	287754	568817		412869	233730	56987.8	279264	1.08211e+06	183938	936066	362368	231595	1.61273e+06	389305	377127	622829	266044	290734	1.11761e+06	313764	392384	319591	326405	310284	303389	494608	486206	488723	505980	456891	572124	345478	Used
	High	Q8VBZ3	Cleft lip and palate transmembrane protein 1 homolog OS=Mus musculus OX=10090 GN=Clptm1 PE=1 SV=1	ATSGACTASQPQEAPPKPAEDK	1xCarbamidomethyl [C6]	234151	469879	347921	349435	583364	515200	342314	202430		332898	833825	105294	604302	100833		803472	138547		445065			622052	175261		254051	290927	244294	266352	348572	212803	262798	247462	219738	297243	223620	Used
	High	Q8VBZ3	Cleft lip and palate transmembrane protein 1 homolog OS=Mus musculus OX=10090 GN=Clptm1 PE=1 SV=1	VNEFGMSGEDVSAAASR																																					Not Used
	High	Q8VBZ3	Cleft lip and palate transmembrane protein 1 homolog OS=Mus musculus OX=10090 GN=Clptm1 PE=1 SV=1	VDPTRVNEFGMSGEDVSAAASR																																					Not Used
	High	Q8VBZ3	Cleft lip and palate transmembrane protein 1 homolog OS=Mus musculus OX=10090 GN=Clptm1 PE=1 SV=1	VAGIFPCPTFKDK	1xCarbamidomethyl [C7]		141596	111952	103552	220806	154266	96831	101194			523206	67377.8	573051		248091	625914	276970	248036	197453		168623	581695		180425	170663	132147	171662	88469.4	294127	323001	302531	394716	237189	225313	251926	Used
	High	Q8VBZ3	Cleft lip and palate transmembrane protein 1 homolog OS=Mus musculus OX=10090 GN=Clptm1 PE=1 SV=1	NLLTGETEADPEMIKR			107793					136220	423318	85047.9			77679.4	1.64903e+06	288238		507619	1041555		976918	335589	267912					99519.9				1.40831e+06						Used
	High	Q8VBZ3	Cleft lip and palate transmembrane protein 1 homolog OS=Mus musculus OX=10090 GN=Clptm1 PE=1 SV=1	NLLTGETEADPEMIK		304527	813596	1.00563e+06	656518	967727	504092	930981	425141	511501	552619	999921	810050	1.19278e+06	780465	1.09397e+06	2.20803e+06	1.19354e+06	599517	1.37963e+06	320279	694310	1.23504e+06	746524	908970	874801	923462	923323	778908	1099135	1.14013e+06	1.21176e+06	1.05198e+06	792309	929895	819302	Used
	High	Q8VBZ3	Cleft lip and palate transmembrane protein 1 homolog OS=Mus musculus OX=10090 GN=Clptm1 PE=1 SV=1	AQASTAAGALTPAPSTAVSGEDASTVPK		426820	586946	433710	403801	742498	513548	654139	578793	183374	516707	1.60251e+06	351822	1.82578e+06	498175	543233	3.30127e+06	755593	791393	1.49926e+06	544547	578543	2.60582e+06	762349	668535	670919	782121	655183	561643	1.2187e+06	1.10784e+06	1.1626e+06	1045166	862237	856813	883805	Used
	High	Q8VBZ3	Cleft lip and palate transmembrane protein 1 homolog OS=Mus musculus OX=10090 GN=Clptm1 PE=1 SV=1	WQLYAAQSTK		131200	284762	313765	345004	326008	593758	422993	340270			737314	320423		418294		799370		224850			271242			327321	368928	139033	347962	280928	673554	489015	350830	305699	497834		117934	Used
High	Master Protein	Q9QXT0	Protein canopy homolog 2 OS=Mus musculus OX=10090 GN=Cnpy2 PE=1 SV=1	16	721	0	1.56129e+06	9.41636e+06	8.64678e+06	5.39279e+06	1.53577e+07	1.62279e+07	2.87178e+06	6.36377e+06	7.80165e+06	5.0992e+06	1.28575e+07	1.24292e+07	4.8728e+07	7.13218e+07	6.5848e+07	4.73669e+07	7.03264e+07	7.2805e+07	3.63976e+07	6.31289e+07	8.91025e+07	3.41432e+07	3.25751e+07	6.4923e+07	8.80432e+06	8.99585e+06	8.58563e+06	8.57083e+06	5.79036e+07	5.65161e+07	5.71834e+07	5.72288e+07	3.66119e+07	3.49697e+07	3.29173e+07
	Confidence	Master Protein Accessions	Master Protein Descriptions	Sequence	Modifications	Abundance: WT_Tg_Nuc_1	Abundance: WT_Tg_Nuc_2	Abundance: WT_Tg_Nuc_3	Abundance: WT_Veh_Nuc_1	Abundance: WT_Veh_Nuc_2	Abundance: WT_Veh_Nuc_3	Abundance: DYT_Tg_Nuc_1	Abundance: DYT_Tg_Nuc_2	Abundance: DYT_Tg_Nuc_3	Abundance: DYT_Veh_Nuc_1	Abundance: DYT_Veh_Nuc_2	Abundance: DYT_Veh_Nuc_3	Abundance: WT_Tg_Cyto_1	Abundance: WT_Tg_Cyto_2	Abundance: WT_Tg_Cyto_3	Abundance: WT_Veh_Cyto_1	Abundance: WT_Veh_Cyto_2	Abundance: WT_Veh_Cyto_3	Abundance: DYT_Tg_Cyto_1	Abundance: DYT_Tg_Cyto_2	Abundance: DYT_Tg_Cyto_3	Abundance: DYT_Veh_Cyto_1	Abundance: DYT_Veh_Cyto_2	Abundance: DYT_Veh_Cyto_3	Abundance: QC_NucPool_1	Abundance: QC_NucPool_2	Abundance: QC_NucPool_3	Abundance: QC_NucPool_4	Abundance: QC_CytoPool_1	Abundance: QC_CytoPool_2	Abundance: QC_CytoPool_3	Abundance: QC_CytoPool_4	Abundance: QC_TotalPool_1	Abundance: QC_TotalPool_2	Abundance: QC_TotalPool_3	Usage for Quantification
	High	Q9QXT0	Protein canopy homolog 2 OS=Mus musculus OX=10090 GN=Cnpy2 PE=1 SV=1	TIQMGSFR			547501	567794	332583	674668	773275		215279	388133	376091	447532	514371	2.8182e+06	3.79243e+06	3.31109e+06	2351503	3.71905e+06	3.69544e+06	2.07497e+06	3305751	4.19321e+06	1.63938e+06	1.61493e+06	3.23127e+06	602333	420944	553655	507316	2.51515e+06	2.92234e+06	2.80302e+06	2943893	1997501	1.78172e+06	1.73633e+06	Used
	High	Q9QXT0	Protein canopy homolog 2 OS=Mus musculus OX=10090 GN=Cnpy2 PE=1 SV=1	ALVDELEWEIAR		138982	498243	674766	372519	992953	1.2624e+06	302097	375049	490379	351303	801361	781008	3.22697e+06	4.48319e+06	3.83758e+06	3.12339e+06	3.67225e+06	4.49176e+06	1.84015e+06	4.08722e+06	7.40809e+06	1.81472e+06	2.22249e+06	4.16297e+06	664820	431817	378163	473420	3.36064e+06	3.67478e+06	3.5983e+06	3.5416e+06	2166441	1.62791e+06	1.91679e+06	Used
	High	Q9QXT0	Protein canopy homolog 2 OS=Mus musculus OX=10090 GN=Cnpy2 PE=1 SV=1	EADNVKDKLCSK	1xCarbamidomethyl [C10]		651635	725176	294760	1.21892e+06	1.38867e+06	177475	582582	748514	355090	1.14489e+06	1.02581e+06	3.50188e+06	5.63022e+06	5.06785e+06	3.4175e+06	5722425	5.43818e+06	2.59457e+06	4.55844e+06	6.5847e+06	2.68914e+06	2.4489e+06	5.43155e+06	518593	851347	856943	788435	4905652	4.64064e+06	4.01333e+06	4.36638e+06	2.71243e+06	3.03915e+06	2.63921e+06	Used
	High	Q9QXT0	Protein canopy homolog 2 OS=Mus musculus OX=10090 GN=Cnpy2 PE=1 SV=1	INPDGSQSVVEVPYAR		285642	1.65389e+06	1549906	1.0858e+06	3.32853e+06	3.52173e+06	638886	1.25192e+06	1.4882e+06	1.05623e+06	2.99647e+06	2.4858e+06	1.06589e+07	1.46997e+07	13505130	1.06125e+07	15844471	1.59077e+07	8.28114e+06	1.31083e+07	1.95134e+07	7.22621e+06	6.87798e+06	1.31695e+07	1.81653e+06	1.90831e+06	1537181	1.7884e+06	1.24151e+07	1.23362e+07	13634573	12763572	8468142	7.87407e+06	7.25027e+06	Used
	High	Q9QXT0	Protein canopy homolog 2 OS=Mus musculus OX=10090 GN=Cnpy2 PE=1 SV=1	EYGEQIDPSTHR							252109		90814.2	174206			141518	726252	1.05362e+06	1.09773e+06	607600	975063	1.10931e+06	506661	988854	1.25524e+06	268240	370703	737052		147583	89317.6		533673	470087	515587	862228	641912	411096	347330	Used
	High	Q9QXT0	Protein canopy homolog 2 OS=Mus musculus OX=10090 GN=Cnpy2 PE=1 SV=1	KTIQMGSFR			464052	326427	232313	606004	501636		343722	463325	251634		551187	2.77284e+06	4.15558e+06	4.16293e+06	2.88029e+06	4.12538e+06	4.20235e+06	1.77057e+06	3.57565e+06	4.25265e+06	1.72194e+06	1.70564e+06	3.67185e+06	453360	316555	387817	440799	3473928	2.96405e+06	3127030	2.14812e+06	1.62462e+06	1.68448e+06	1.16493e+06	Used
	High	Q9QXT0	Protein canopy homolog 2 OS=Mus musculus OX=10090 GN=Cnpy2 PE=1 SV=1	RTDLCDHALHR	1xCarbamidomethyl [C5]								272019	445446			846320	3.32047e+06	5.747e+06	5.54954e+06	3.30445e+06	5.51583e+06	6.00049e+06	2.47656e+06	4.94354e+06	7.01874e+06	2.66074e+06	2.24774e+06	5493085					5139699	4.26739e+06	4.39019e+06	4.10621e+06	2.04435e+06	2.32074e+06	2.25788e+06	Used
	High	Q9QXT0	Protein canopy homolog 2 OS=Mus musculus OX=10090 GN=Cnpy2 PE=1 SV=1	IDSDISGTLK		268193	1.80038e+06	1.45945e+06	889158	2.74272e+06	2.29476e+06	507198	1.06634e+06	1.19815e+06	780724	2.30276e+06	1.79034e+06	5.30721e+06	7.9657e+06	7.39787e+06	5.58353e+06	8.74687e+06	8.8603e+06	4.18078e+06	7545153	1.00534e+07	4.29523e+06	4.65656e+06	8.31706e+06	1.59712e+06	1.45345e+06	1.51904e+06	1.37492e+06	6.73672e+06	6.36422e+06	6.73343e+06	7.55445e+06	5.41985e+06	4.42935e+06	4.70531e+06	Used
	High	Q9QXT0	Protein canopy homolog 2 OS=Mus musculus OX=10090 GN=Cnpy2 PE=1 SV=1	VVSRNGESSELDLQGIR	1xDeamidated [N5]	114120	186174	162720	79123.8	265866	309903	85381.6	99603	115667	173835	338917	164004	723610	1.03135e+06	1.11145e+06	710484	1.06205e+06	1.29232e+06	629084	1.032e+06	1.47996e+06	607990	816156	1.2147e+06	201036	182292	124187	175037	899259	912136	1.08355e+06	986364	811258	728574	668990	Used
	High	Q9QXT0	Protein canopy homolog 2 OS=Mus musculus OX=10090 GN=Cnpy2 PE=1 SV=1	NGESSELDLQGIR		68189	600653	516601	300368	956064	812264	200619	411229	408114	285682	660258	675520	2658752	3.30078e+06	3.72921e+06	2.34388e+06	3628860	3.66689e+06	1.86115e+06	3.18682e+06	4038721	1.67642e+06	1.52354e+06	3.02549e+06	518939	518890	441481	412917	2.92429e+06	3.11855e+06	3.0057e+06	2.93888e+06	1.82958e+06	1.76181e+06	1.68425e+06	Used
	High	Q9QXT0	Protein canopy homolog 2 OS=Mus musculus OX=10090 GN=Cnpy2 PE=1 SV=1	MKEYGEQIDPSTHR		114237	1.041e+06	1.11479e+06	586053	1.63731e+06	1.6674e+06	310984	760085	737947	340247	1.39123e+06	1.56013e+06	5.02978e+06	7.80381e+06	6.07589e+06	4.57747e+06	6284950	6.62264e+06	3.49667e+06	6.09924e+06	7.71126e+06	3.36772e+06	3.15501e+06	5.64488e+06	771667	1.21177e+06	1.07869e+06	955750	5.3583e+06	5.21504e+06	5344746	5.47777e+06	3.36521e+06	3.32707e+06	3.10707e+06	Used
	High	Q9QXT0	Protein canopy homolog 2 OS=Mus musculus OX=10090 GN=Cnpy2 PE=1 SV=1	SQDLHCGACR	2xCarbamidomethyl [C6; C9]													58932.8	93732.9	126612	82631.5	139999	122923	73765.1	152367	193205	56184.9	47947.9	112280					84732.5	118627	97960.6	106907	65520.1	54926.9	48171.3	Used
	High	Q9QXT0	Protein canopy homolog 2 OS=Mus musculus OX=10090 GN=Cnpy2 PE=1 SV=1	NGESSELDLQGIR	1xDeamidated [N1]			190215			265910		121993	177588	145975		239859	1374189	1.6965e+06	1.61671e+06	1.06849e+06	1.34904e+06	1.46181e+06	1.12167e+06	1.24292e+06	1.9867e+06	598293	376149	827491	169784		182542		1.33078e+06	1.26888e+06	1.28524e+06	1.27314e+06	643328	791746	506503	Used
	High	Q9QXT0	Protein canopy homolog 2 OS=Mus musculus OX=10090 GN=Cnpy2 PE=1 SV=1	MKEYGEQIDPSTHRK		571928	1.16647e+06	732077	787056	1.42234e+06	1.42294e+06	578549	222025	492781	486841	994079	589955	2.5821e+06	3.69679e+06	3.15351e+06	2.50941e+06	3.53483e+06	3.19371e+06	1.97799e+06	2.88171e+06	3.96856e+06	2.06041e+06	1.45633e+06	3.42223e+06	746355	829592	793477	910147	3.09958e+06	2.94569e+06	2.47812e+06	3.18571e+06	1.73437e+06	1.98908e+06	1.50354e+06	Used
	High	Q9QXT0	Protein canopy homolog 2 OS=Mus musculus OX=10090 GN=Cnpy2 PE=1 SV=1	SEAHLTELLEEVCDR	1xCarbamidomethyl [C13]		167325	164932	120533	289906	440575	38002.7	217162	121407	182508	568052	335338	832190	1.99988e+06	1.80244e+06	1.03507e+06	1.8409e+06	2.24766e+06	778963	2.15962e+06	3.81383e+06	782492	740600	2.16338e+06	255787	236753	228846	252396	1.29736e+06	1.58731e+06	1.46638e+06	1.40028e+06	918015	796250	1.03708e+06	Used
	High	Q9QXT0	Protein canopy homolog 2 OS=Mus musculus OX=10090 GN=Cnpy2 PE=1 SV=1	ALVDELEWEIARVDPK			26766.8	103276		77135.2	205901	32587.6		16604	33986	60438	68486.1	265121	317269	238868	306658	618784	747312	223970	348451	639282	237226	167404	783159	45871.8	30626.3	16841.3	24420.5	305010	379245	291865	280071	192663	132086	151747	Used
	High	Q9QXT0	Protein canopy homolog 2 OS=Mus musculus OX=10090 GN=Cnpy2 PE=1 SV=1	TDLCDHALHR	1xCarbamidomethyl [C4]		612276	358645	312520	1.1453e+06	1.10848e+06		333949	335194	279057	1.15154e+06	659502	2.87067e+06	3.85423e+06	4.06362e+06	2.85207e+06	3.54564e+06	3.74418e+06	2.50891e+06	3.91288e+06	4.99152e+06	2440836	2.14702e+06	3.51501e+06	442135	455918	397454	466870	3.52373e+06	3.33088e+06	3.31443e+06	3.29327e+06	1.97671e+06	2.21961e+06	2.19191e+06	Used
High	Master Protein	P56183	Ribosomal RNA processing protein 1 homolog A OS=Mus musculus OX=10090 GN=Rrp1 PE=1 SV=2	16	298	0	1.1165e+07	1.20692e+07	1.66038e+07	9.77097e+06	1.93067e+07	1.79616e+07	1.31238e+07	3.86125e+06	2.3631e+06	9.10707e+06	1.92695e+07	3.53353e+06	3.91813e+06	1.30646e+06	219596	4.56815e+06	2.26657e+06	808669	1.84314e+06	1.38219e+06	1.44005e+06	6.30501e+06	1.75859e+06	2.26425e+06	1.2179e+07	1.08488e+07	1.12281e+07	9.98015e+06	2.40725e+06	1.63932e+06	3.5892e+06	1.84661e+06	7.43636e+06	6.4142e+06	6.52145e+06
	Confidence	Master Protein Accessions	Master Protein Descriptions	Sequence	Modifications	Abundance: WT_Tg_Nuc_1	Abundance: WT_Tg_Nuc_2	Abundance: WT_Tg_Nuc_3	Abundance: WT_Veh_Nuc_1	Abundance: WT_Veh_Nuc_2	Abundance: WT_Veh_Nuc_3	Abundance: DYT_Tg_Nuc_1	Abundance: DYT_Tg_Nuc_2	Abundance: DYT_Tg_Nuc_3	Abundance: DYT_Veh_Nuc_1	Abundance: DYT_Veh_Nuc_2	Abundance: DYT_Veh_Nuc_3	Abundance: WT_Tg_Cyto_1	Abundance: WT_Tg_Cyto_2	Abundance: WT_Tg_Cyto_3	Abundance: WT_Veh_Cyto_1	Abundance: WT_Veh_Cyto_2	Abundance: WT_Veh_Cyto_3	Abundance: DYT_Tg_Cyto_1	Abundance: DYT_Tg_Cyto_2	Abundance: DYT_Tg_Cyto_3	Abundance: DYT_Veh_Cyto_1	Abundance: DYT_Veh_Cyto_2	Abundance: DYT_Veh_Cyto_3	Abundance: QC_NucPool_1	Abundance: QC_NucPool_2	Abundance: QC_NucPool_3	Abundance: QC_NucPool_4	Abundance: QC_CytoPool_1	Abundance: QC_CytoPool_2	Abundance: QC_CytoPool_3	Abundance: QC_CytoPool_4	Abundance: QC_TotalPool_1	Abundance: QC_TotalPool_2	Abundance: QC_TotalPool_3	Usage for Quantification
	High	P56183	Ribosomal RNA processing protein 1 homolog A OS=Mus musculus OX=10090 GN=Rrp1 PE=1 SV=2	LAGNEQVTR		3.67202e+06	3552973	4432600	2684539	4.71605e+06	3.95288e+06	3.67431e+06	1.05859e+06	714175	2.58039e+06	4399594	992387	1.64198e+06									1832362	59039.4		3.97536e+06	2968333	2.99066e+06	2695644					2.10756e+06	2.07056e+06	2.11482e+06	Used
	High	P56183	Ribosomal RNA processing protein 1 homolog A OS=Mus musculus OX=10090 GN=Rrp1 PE=1 SV=2	EAGSEAESSSADPGPGR		1.50495e+06	1.43767e+06	1.45391e+06	1.10173e+06	1.42458e+06	1.04721e+06	1.49269e+06	235314	167984	999206	1.43902e+06	279633	385026	80450.7		347843			293317	66294.7	141946	397624		73018.4	445149	1.09356e+06	1.23872e+06	1.06151e+06		172716	166655	186954	626376	575370	551342	Used
	High	P56183	Ribosomal RNA processing protein 1 homolog A OS=Mus musculus OX=10090 GN=Rrp1 PE=1 SV=2	EAGSEAESSSADPGPGRK		149716	176317		128029	187184	184715	173631	65242.9	55853.4		267249	163955	64640.8	74976.7		112937	193227	92989	42557	121979	80257.9	129943	98908.6	114340		133203	150823	150332	89985.5	101826	92188.7	82977.4	125081	132990	106095	Used
	High	P56183	Ribosomal RNA processing protein 1 homolog A OS=Mus musculus OX=10090 GN=Rrp1 PE=1 SV=2	LRELAGGTFPEDDVPEK		532019	500171	795133	387103	750241	578007	484851	125073	79709.1	296494	785761	156610		136164		275880	181654	136112				322639	132145	145609	446057	567104	495078	365100	123849		1996062		333648	185438	224875	Used
	High	P56183	Ribosomal RNA processing protein 1 homolog A OS=Mus musculus OX=10090 GN=Rrp1 PE=1 SV=2	VGAAELTADQNLQFIDPFCQIAAR	1xCarbamidomethyl [C19]	210980	441219	647848	391660	1.08086e+06	1.10753e+06	326503	161395	228376	208480	1.08998e+06	286446	169789		53439.9	358052	319576	224429	238904	174691	214773	422629	234724	258476	350087	384766	197628	197734	249330	189839	275299	186361	335076	256320	275269	Used
	High	P56183	Ribosomal RNA processing protein 1 homolog A OS=Mus musculus OX=10090 GN=Rrp1 PE=1 SV=2	ELAGGTFPEDDVPEK		796310	876682	1.03869e+06	773188	1.02297e+06	1.12578e+06	843678	395261	171954	485249	1200062		653573	315330		871281				218801	405434	602633		323723	774415		799975	884547	369371			424803			413640	Used
	High	P56183	Ribosomal RNA processing protein 1 homolog A OS=Mus musculus OX=10090 GN=Rrp1 PE=1 SV=2	AFWQTMIR		234789	348031	486319	252283	539386	720304	520316	136598	65777.5	222637	442608	150021	191080			236225			175037			374741	137339		408656	373142	357500	341490					313457	225221		Used
	High	P56183	Ribosomal RNA processing protein 1 homolog A OS=Mus musculus OX=10090 GN=Rrp1 PE=1 SV=2	MVLSESLK		749415	1.00418e+06	1.4597e+06	667752	1.50788e+06	1419252	1.12165e+06	384797	173085	1.11875e+06	1.44464e+06	325559	272284	268072		577536	427840	355140	485373	244012	153618	813443	533158	619183	1.0499e+06	963618	1075084	913354	316106	417642	400550	319523	734014	611260	591876	Used
	High	P56183	Ribosomal RNA processing protein 1 homolog A OS=Mus musculus OX=10090 GN=Rrp1 PE=1 SV=2	EWVGIDR		394597	583394	885090	411710	803593	859927	714773	179528	88774.3	519193	656601	129219				414615	441229								638104	640766	549184	436671	422684				459382	509207	373710	Used
	High	P56183	Ribosomal RNA processing protein 1 homolog A OS=Mus musculus OX=10090 GN=Rrp1 PE=1 SV=2	ATGGFTPDELLK		1.47337e+06	1.75724e+06	2.61241e+06	1.35673e+06	2.87255e+06	2.54692e+06	1985545	697650	361967	1.65664e+06	2.93584e+06	333036	539752	431463	166156	1.0351e+06	660089		607955	556416	444023	1.02942e+06	477462	549929	1.9566e+06	1.85513e+06	1.85421e+06	1.57801e+06	637270	561588	658449	645997	1.46214e+06	1.10493e+06	997071	Used
	High	P56183	Ribosomal RNA processing protein 1 homolog A OS=Mus musculus OX=10090 GN=Rrp1 PE=1 SV=2	LDKFYMLMR		140635	90115.5	300587	153917	263934	207128	167929	46421.5	45672.5	87547.8	245510	54532											85816.7		223800	165807	170038	180238		96199.7			141562	120405	183482	Used
	High	P56183	Ribosomal RNA processing protein 1 homolog A OS=Mus musculus OX=10090 GN=Rrp1 PE=1 SV=2	MVPGVPLPPEIQLAQR		494937	396322	398309	362716	620571	580289	422639	84534.6	92753.6	303694	641183	83446.8										137194			370285	408555	357698	345526					190756	151609	190103	Used
	High	P56183	Ribosomal RNA processing protein 1 homolog A OS=Mus musculus OX=10090 GN=Rrp1 PE=1 SV=2	QIEQLLELLTTEILNPDSQAPSGVK						349367	247020					282649						42959.5								47966.7											Used
	High	P56183	Ribosomal RNA processing protein 1 homolog A OS=Mus musculus OX=10090 GN=Rrp1 PE=1 SV=2	AGPEADKEQAWDDEENAGPVLQFDYEALANR	1xDeamidated [Q/N]																																				Not Used
	High	P56183	Ribosomal RNA processing protein 1 homolog A OS=Mus musculus OX=10090 GN=Rrp1 PE=1 SV=2	GLFYCMWMQDKPLQQEELGR	1xCarbamidomethyl [C5]			174364		429322	376616		71319.4			379524	56689.5																								Used
	High	P56183	Ribosomal RNA processing protein 1 homolog A OS=Mus musculus OX=10090 GN=Rrp1 PE=1 SV=2	TIAQLVHAFHTTEAQHQFLK		138569	195432	415602	128465	422080	654106	193731	31728.5		148979	634491	50050.9													341350	240356	158994	112383								Used
	High	P56183	Ribosomal RNA processing protein 1 homolog A OS=Mus musculus OX=10090 GN=Rrp1 PE=1 SV=2	AGPEADKEQAWDDEENAGPVLQFDYEALANR		672742	709443	1.50323e+06	971148	2.31612e+06	2.3539e+06	1.00158e+06	187805	117020	479812	2.42483e+06	471945				338691						242384		179974	1.15123e+06	1.05442e+06	832546	717606	198658	99508.9			607306	470893	499163	Used
High	Master Protein	P70296	Phosphatidylethanolamine-binding protein 1 OS=Mus musculus OX=10090 GN=Pebp1 PE=1 SV=3	16	1087	0	2.41064e+06	1.47444e+07	1.88157e+07	7.68454e+06	1.9144e+07	2.52653e+07	5.00846e+06	1.7604e+07	1.39702e+07	9.95833e+06	1.65518e+07	1.4552e+07	2.89085e+08	3.17709e+08	2.85314e+08	2.83352e+08	3.03628e+08	2.89737e+08	2.64019e+08	2.99219e+08	3.46717e+08	2.39004e+08	2.68122e+08	2.57937e+08	1.46278e+07	1.40195e+07	1.29937e+07	1.26358e+07	2.73486e+08	2.66822e+08	2.76811e+08	2.7096e+08	1.71051e+08	1.42072e+08	1.48952e+08
	Confidence	Master Protein Accessions	Master Protein Descriptions	Sequence	Modifications	Abundance: WT_Tg_Nuc_1	Abundance: WT_Tg_Nuc_2	Abundance: WT_Tg_Nuc_3	Abundance: WT_Veh_Nuc_1	Abundance: WT_Veh_Nuc_2	Abundance: WT_Veh_Nuc_3	Abundance: DYT_Tg_Nuc_1	Abundance: DYT_Tg_Nuc_2	Abundance: DYT_Tg_Nuc_3	Abundance: DYT_Veh_Nuc_1	Abundance: DYT_Veh_Nuc_2	Abundance: DYT_Veh_Nuc_3	Abundance: WT_Tg_Cyto_1	Abundance: WT_Tg_Cyto_2	Abundance: WT_Tg_Cyto_3	Abundance: WT_Veh_Cyto_1	Abundance: WT_Veh_Cyto_2	Abundance: WT_Veh_Cyto_3	Abundance: DYT_Tg_Cyto_1	Abundance: DYT_Tg_Cyto_2	Abundance: DYT_Tg_Cyto_3	Abundance: DYT_Veh_Cyto_1	Abundance: DYT_Veh_Cyto_2	Abundance: DYT_Veh_Cyto_3	Abundance: QC_NucPool_1	Abundance: QC_NucPool_2	Abundance: QC_NucPool_3	Abundance: QC_NucPool_4	Abundance: QC_CytoPool_1	Abundance: QC_CytoPool_2	Abundance: QC_CytoPool_3	Abundance: QC_CytoPool_4	Abundance: QC_TotalPool_1	Abundance: QC_TotalPool_2	Abundance: QC_TotalPool_3	Usage for Quantification
	High	P70296	Phosphatidylethanolamine-binding protein 1 OS=Mus musculus OX=10090 GN=Pebp1 PE=1 SV=3	VLTPTQVMNRPSSISWDGLDPGK		540157	2.10824e+06	2.36961e+06	1.059e+06	2.27501e+06	2.91022e+06	715230	2.8681e+06	2.00258e+06	1.18009e+06	2.03042e+06	1.92687e+06	3.81816e+07	4.76078e+07	4.14564e+07	3.87394e+07	4.0991e+07	4.01698e+07	3.70151e+07	4.35064e+07	5.36638e+07	3.45453e+07	4.00433e+07	3.49481e+07	2203797	1.97791e+06	1.94872e+06	1.71111e+06	3.97163e+07	4.00474e+07	4.58121e+07	3.80756e+07	2.51429e+07	2.1521e+07	2.29438e+07	Used
	High	P70296	Phosphatidylethanolamine-binding protein 1 OS=Mus musculus OX=10090 GN=Pebp1 PE=1 SV=3	VLTPTQVMNRPSSISWDGLDPGKLYTLVLTDPDAPSR		189921		349457	329728	499140	816941		30399.4	77060.2		638357	178820	1.16138e+07	9.62243e+06	1.03589e+07	1.11968e+07	1.0031e+07	1.01324e+07	1.10806e+07	8.74816e+06	1.26612e+07	9.39862e+06	9.09594e+06	7.18845e+06	208128	141438			6.60025e+06	6.78148e+06	6.99435e+06	6.18336e+06	2.54519e+06	1.08913e+06	1.81365e+06	Used
	High	P70296	Phosphatidylethanolamine-binding protein 1 OS=Mus musculus OX=10090 GN=Pebp1 PE=1 SV=3	LYTLVLTDPDAPSRKDPK			368047	504042		278694	892361	167436	540809	330031		773498	352521	8.97439e+06	8.50829e+06	8.06533e+06	7.36284e+06	9.4966e+06	8.55817e+06	6.33128e+06	7.52395e+06	9.19804e+06	7.93987e+06	7.70403e+06	8.22038e+06	237600	683174	581483	533932	7.55111e+06	7.39548e+06	8.04759e+06	9.30428e+06	6.00802e+06	5.47264e+06	4418055	Used
	High	P70296	Phosphatidylethanolamine-binding protein 1 OS=Mus musculus OX=10090 GN=Pebp1 PE=1 SV=3	VLTPTQVMNRPSSISWDGLDPGK	1xOxidation [M8]													588739	764739	713803	301441	692852	478859		650994	470229	461302	466824	553408					535006	605052	490256	520109	380837	337978	387528	Used
	High	P70296	Phosphatidylethanolamine-binding protein 1 OS=Mus musculus OX=10090 GN=Pebp1 PE=1 SV=3	VLTPTQVMNRPSSISWDGLDPGK	1xDeamidated [N/Q]													712624	369274	318623	412046	499336	646892	421900	722511	521526	248134	461142	390740					299547	345694	393170	625277		148468	408645	Used
	High	P70296	Phosphatidylethanolamine-binding protein 1 OS=Mus musculus OX=10090 GN=Pebp1 PE=1 SV=3	LYTLVLTDPDAPSRK				159562			159816	491902	182098	101759				2626720	2.91924e+06	2.44646e+06	2.26471e+06	2.38147e+06	2.41573e+06	2.13945e+06	2.77537e+06	3.15424e+06	2.15886e+06	2.36646e+06	2.15771e+06	195004		195406	121334	2.70214e+06	2.66026e+06	2.36636e+06	2.41581e+06	1.42456e+06	1.41324e+06	1.48123e+06	Used
	High	P70296	Phosphatidylethanolamine-binding protein 1 OS=Mus musculus OX=10090 GN=Pebp1 PE=1 SV=3	KYNLGAPVAGTCYQAEWDDYVPK	1xCarbamidomethyl [C12]		210875	643072	895294	652765	1.21738e+06	322452	249505	814134	907455	890805	516009	1.02081e+07	1.16964e+07	1.01536e+07	1.04218e+07	1.19402e+07	1.11286e+07	9578231	1.22862e+07	1.42072e+07	9.05721e+06	1.01448e+07	1.09398e+07	273344	454111	353333	396949	1.10651e+07	9.68576e+06	1.05472e+07	1.01855e+07	6.2875e+06	5.41283e+06	5.52706e+06	Used
	High	P70296	Phosphatidylethanolamine-binding protein 1 OS=Mus musculus OX=10090 GN=Pebp1 PE=1 SV=3	VLTPTQVMNRPSSISWDGLDPGKLYTLVLTDPDAPSR	1xDeamidated [N/Q]						41320.6																											94718.5		63694	Used
	High	P70296	Phosphatidylethanolamine-binding protein 1 OS=Mus musculus OX=10090 GN=Pebp1 PE=1 SV=3	LYEQLSGK		840940	3.24453e+06	3.06444e+06	1.52008e+06	3.58388e+06	4406024	930330	3.45024e+06	2.87165e+06	2.48625e+06	2879308	2.94608e+06	44709768	46745556	40324832	42771436	45758792	45286860	38299644	45049236	50973528	36450788	39228476	41434816	2601650	2.79972e+06	2.54875e+06	2.81755e+06	43932188	43408016	42643024	47095848	27423882	24791280	25171514	Used
	High	P70296	Phosphatidylethanolamine-binding protein 1 OS=Mus musculus OX=10090 GN=Pebp1 PE=1 SV=3	VLTPTQVMNRPSSISWDGLDPGKLYTLVLTDPDAPSR	1xOxidation [M8]													270583	121378	130050	100488	248868	277263		141457		91270.2	236136	265498					122776	117144	278607	84621	164433			Used
	High	P70296	Phosphatidylethanolamine-binding protein 1 OS=Mus musculus OX=10090 GN=Pebp1 PE=1 SV=3	VLTPTQVMNRPSSISWDGLDPGKLYTLVLTDPDAPSRK	1xDeamidated [N/Q]						24229.3					35910.6		847071	741783	710153	882314	587759	666652	905167	745301	828810	607307	615333	431319					324384	449853	460254	408025	106259		77112.3	Used
	High	P70296	Phosphatidylethanolamine-binding protein 1 OS=Mus musculus OX=10090 GN=Pebp1 PE=1 SV=3	VDYAGVTVDELGK		460281	2.6333e+06	2.83726e+06	1.12375e+06	3.36683e+06	3.26035e+06	663646	3.1229e+06	2.55099e+06	1.59843e+06	2.24374e+06	2565514	42915108	45099056	43260496	40251840	48872140	44476748	37811032	42303548	49143220	35211864	40686068	41624376	2.55296e+06	2.19514e+06	2.21967e+06	2064334	40436520	40562632	45949376	38630076	26952930	22893042	23536994	Used
	High	P70296	Phosphatidylethanolamine-binding protein 1 OS=Mus musculus OX=10090 GN=Pebp1 PE=1 SV=3	GNDISSGTVLSDYVGSGPPSGTGLHR	1xDeamidated [N2]	57892.4			114566									1.98187e+06	2349149	1.93243e+06	1.96759e+06	1.98526e+06	1.85307e+06	1.94508e+06	2.32138e+06	2.38089e+06	1.50528e+06	1.92902e+06	1.73803e+06		190603		154103	2.13501e+06	1.99873e+06	2.07573e+06	2.00398e+06	799473	1.03579e+06	1.28955e+06	Used
	High	P70296	Phosphatidylethanolamine-binding protein 1 OS=Mus musculus OX=10090 GN=Pebp1 PE=1 SV=3	YVWLVYEQEQPLSCDEPILSNK	1xCarbamidomethyl [C14]; 1xDeamidated [Q/N]													295699	346720			681036	1.05961e+06		801998	1.2018e+06	476035	720141	569126					301925		614778	675439		246328	318297	Used
	High	P70296	Phosphatidylethanolamine-binding protein 1 OS=Mus musculus OX=10090 GN=Pebp1 PE=1 SV=3	YVWLVYEQEQPLSCDEPILSNK	1xCarbamidomethyl [C14]		716631	1.48485e+06		1.09605e+06	1.62681e+06		804043	659213	392633	1.01953e+06	802472	1.85064e+07	1.76744e+07	1.5768e+07	1.87251e+07	1.81767e+07	1.80562e+07	1.78069e+07	1.81059e+07	2.28592e+07	1.18209e+07	1.61409e+07	1.2663e+07	783258	536735	470591	437802	1.45813e+07	13857759	1.26863e+07	1.1731e+07	9.71483e+06	6.3891e+06	6.62728e+06	Used
	High	P70296	Phosphatidylethanolamine-binding protein 1 OS=Mus musculus OX=10090 GN=Pebp1 PE=1 SV=3	FKVETFRK				156772			277938		137854	111420			98196.8	2.48428e+06	2678428	2.16813e+06	2197934	2846640	2.27241e+06	2.45089e+06	2.31849e+06	2.79746e+06	2.15265e+06	1.92074e+06	2.29999e+06					2770325	2.30257e+06	2.32158e+06	2433047	1.1454e+06	1.34648e+06	1.00534e+06	Used
	High	P70296	Phosphatidylethanolamine-binding protein 1 OS=Mus musculus OX=10090 GN=Pebp1 PE=1 SV=3	FREWHHFLVVNMK				252201		829453	586499					614565		1.17657e+07	1.06382e+07	1.08258e+07	1.24979e+07	5.19838e+06	2.75045e+06	1.42333e+07	3.02127e+06	4.81058e+06	9.7912e+06	5.51654e+06	917741	304939				3.82676e+06	4.68752e+06	4.65217e+06	4.21928e+06	2.05276e+06		268377	Used
	High	P70296	Phosphatidylethanolamine-binding protein 1 OS=Mus musculus OX=10090 GN=Pebp1 PE=1 SV=3	YNLGAPVAGTCYQAEWDDYVPK	1xCarbamidomethyl [C11]		651939	813807	219106	677000	1.08717e+06	134324	854679	550758	413880	681683	660760	9740963	13868377	14704289	1.1761e+07	1.27455e+07	1.28748e+07	11780626	1.40809e+07	17025047	1.13827e+07	12742520	1.06293e+07	690533	686870	581659	511512	1.25529e+07	1.20882e+07	1.18705e+07	1.26017e+07	7.82105e+06	6.58153e+06	6.58519e+06	Used
	High	P70296	Phosphatidylethanolamine-binding protein 1 OS=Mus musculus OX=10090 GN=Pebp1 PE=1 SV=3	LYTLVLTDPDAPSR			987865	1.10786e+06	549656	1.15196e+06	1.20311e+06	273286	1.46237e+06	734095	548003	911421	1.12647e+06	1.66131e+07	2.09568e+07	1.68205e+07	1.46348e+07	1.63014e+07	1.76576e+07	1.26373e+07	1.9768e+07	2.07105e+07	1.32362e+07	1.6915e+07	1.39339e+07	881623	744309	696496	634695	1.86651e+07	1.63872e+07	1.64373e+07	1.64594e+07	9.35015e+06	8.79243e+06	9.0534e+06	Used
	High	P70296	Phosphatidylethanolamine-binding protein 1 OS=Mus musculus OX=10090 GN=Pebp1 PE=1 SV=3	VLTPTQVMNRPSSISWDGLDPGKLYTLVLTDPDAPSR	1xDeamidated [Q/N]; 1xOxidation [M8]														490148	282502				227338	381981	532983	204892							234960	236677		228423				Used
	High	P70296	Phosphatidylethanolamine-binding protein 1 OS=Mus musculus OX=10090 GN=Pebp1 PE=1 SV=3	KKYNLGAPVAGTCYQAEWDDYVPK	1xCarbamidomethyl [C13]					198516	702535						208049	5500630	5587610	5.14367e+06	6.521e+06	6.69807e+06	5756887	4.87796e+06	5651415	6.98079e+06	4.6846e+06	4.4062e+06	5.56418e+06		94251.5			5012839	5.31102e+06	5.25941e+06	5.47603e+06	4.16195e+06	1.67699e+06	1.79287e+06	Used
	High	P70296	Phosphatidylethanolamine-binding protein 1 OS=Mus musculus OX=10090 GN=Pebp1 PE=1 SV=3	VLTPTQVMNRPSSISWDGLDPGKLYTLVLTDPDAPSRK														528224	518727	434861	579744	360339	342919	500584	145967	512665	351137	377191	247577					250284	308466	310498	203960				Used
	High	P70296	Phosphatidylethanolamine-binding protein 1 OS=Mus musculus OX=10090 GN=Pebp1 PE=1 SV=3	EWHHFLVVNMK				147468		139908	128431					129324	74624.4	4.21976e+06	3.78784e+06	3.5298e+06	4.1707e+06	3.59998e+06	3.10064e+06	3.63851e+06	3.52719e+06	4.42278e+06	2.87224e+06	2.81377e+06	2.18284e+06					2.65213e+06	2555796	3.05031e+06	2.87083e+06	2.14682e+06	660447	721926	Used
	High	P70296	Phosphatidylethanolamine-binding protein 1 OS=Mus musculus OX=10090 GN=Pebp1 PE=1 SV=3	GNDISSGTVLSDYVGSGPPSGTGLHR		321444	3.82294e+06	4.92527e+06	1.87336e+06	4.39475e+06	5924170	1.30985e+06	3.90098e+06	3.16647e+06	2.43158e+06	3703258	3.09563e+06	5.58003e+07	6.4617e+07	5.5765e+07	5.55911e+07	6.35343e+07	5.97743e+07	5.03384e+07	6.46411e+07	6.76607e+07	4.43554e+07	5.35919e+07	5.90367e+07	3.695e+06	3.5152e+06	3397623	3.25243e+06	5.72168e+07	5.50291e+07	5.35505e+07	5.85284e+07	3.73272e+07	3.22637e+07	3.54606e+07	Used
High	Master Protein	Q64337	Sequestosome-1 OS=Mus musculus OX=10090 GN=Sqstm1 PE=1 SV=1	16	547	0	1.20794e+07	8.86398e+06	1.10408e+07	9.60431e+06	5.92297e+06	5.22138e+06	2.4942e+07	2.58937e+06	1.66137e+06	1.40159e+07	8.35885e+06	2.54698e+06	5.05258e+07	1.96645e+07	1.61871e+07	3.58941e+07	1.63665e+07	1.59351e+07	5.13482e+07	2.03536e+07	2.87544e+07	3.61412e+07	1.36513e+07	1.65609e+07	9.73505e+06	9.40639e+06	9.44108e+06	8.85097e+06	2.70162e+07	2.8019e+07	2.62365e+07	2.51811e+07	2.23332e+07	1.85382e+07	1.66217e+07
	Confidence	Master Protein Accessions	Master Protein Descriptions	Sequence	Modifications	Abundance: WT_Tg_Nuc_1	Abundance: WT_Tg_Nuc_2	Abundance: WT_Tg_Nuc_3	Abundance: WT_Veh_Nuc_1	Abundance: WT_Veh_Nuc_2	Abundance: WT_Veh_Nuc_3	Abundance: DYT_Tg_Nuc_1	Abundance: DYT_Tg_Nuc_2	Abundance: DYT_Tg_Nuc_3	Abundance: DYT_Veh_Nuc_1	Abundance: DYT_Veh_Nuc_2	Abundance: DYT_Veh_Nuc_3	Abundance: WT_Tg_Cyto_1	Abundance: WT_Tg_Cyto_2	Abundance: WT_Tg_Cyto_3	Abundance: WT_Veh_Cyto_1	Abundance: WT_Veh_Cyto_2	Abundance: WT_Veh_Cyto_3	Abundance: DYT_Tg_Cyto_1	Abundance: DYT_Tg_Cyto_2	Abundance: DYT_Tg_Cyto_3	Abundance: DYT_Veh_Cyto_1	Abundance: DYT_Veh_Cyto_2	Abundance: DYT_Veh_Cyto_3	Abundance: QC_NucPool_1	Abundance: QC_NucPool_2	Abundance: QC_NucPool_3	Abundance: QC_NucPool_4	Abundance: QC_CytoPool_1	Abundance: QC_CytoPool_2	Abundance: QC_CytoPool_3	Abundance: QC_CytoPool_4	Abundance: QC_TotalPool_1	Abundance: QC_TotalPool_2	Abundance: QC_TotalPool_3	Usage for Quantification
	High	Q64337	Sequestosome-1 OS=Mus musculus OX=10090 GN=Sqstm1 PE=1 SV=1	CSVCPDYDLCSVCEGK	4xCarbamidomethyl [C1; C4; C10; C13]	280271	481526	516174	209029	392975	288442	638965			590462	434306		1.87365e+06	839958	752286	1.21506e+06	681758	793617	1.7988e+06	829717	1.24622e+06	1.3944e+06	553655	687809	284040	283033	330064	296407	1.00206e+06	1.08747e+06	1.1172e+06	984700	1.06644e+06	673005	587683	Used
	High	Q64337	Sequestosome-1 OS=Mus musculus OX=10090 GN=Sqstm1 PE=1 SV=1	IALESVGQPEEQMESGNCSGGDDDWTHLSSK	1xCarbamidomethyl [C18]	400119	300749	285571	258212			751636			441480	280322		1.68443e+06	573647	500944	1.00353e+06	449503	375833	1335513	475612	635793	807242	282671		252506	271351	145054	248441	803666	666341	606898	504888	531550	466859	406269	Used
	High	Q64337	Sequestosome-1 OS=Mus musculus OX=10090 GN=Sqstm1 PE=1 SV=1	NMVHPNVICDGCNGPVVGTR	2xCarbamidomethyl [C9; C12]	1.21343e+06	896114	879701	824061	540236	305344	2.92014e+06			1.46146e+06	733683		4.81053e+06	1507633	1.4166e+06	2651763	1.05704e+06	1247562	4.64513e+06	1.65428e+06	2.29041e+06	2.70957e+06	1.25338e+06	1.24187e+06	703383	649623	773420	787633	2.14788e+06	2.0885e+06	2.19962e+06	2.06182e+06	1.86491e+06	1.84275e+06	1.39777e+06	Used
	High	Q64337	Sequestosome-1 OS=Mus musculus OX=10090 GN=Sqstm1 PE=1 SV=1	LTPTTPESSSTGTEDKSNTQPSSCSSEVSKPDGAGEGPAQSLTEQMKK	1xCarbamidomethyl [C24]; 1xDeamidated [Q]	286003	121240	174697			147835	415564			204088	153728			440387	381159	489849		525506			552697	653202	347303	435682	187191	118966	148624	147730		708343		618522	478801	162728	402663	Used
	High	Q64337	Sequestosome-1 OS=Mus musculus OX=10090 GN=Sqstm1 PE=1 SV=1	NYDIGAALDTIQYSK		1.16483e+06	986860	1.03627e+06	876236	480856	367905	2.36412e+06	190135	130846	1.31348e+06	618077	83908.6	3.76683e+06	1.80342e+06	1.17765e+06	2.63072e+06	1.08834e+06	1.2672e+06	4.00997e+06	1.9503e+06	2.38504e+06	2.55977e+06	934029	1.26804e+06	838925	949072	934064	929390	2.17356e+06	2.18942e+06	1.9021e+06	1.98001e+06	1.88231e+06	1.53005e+06	1.48121e+06	Used
	High	Q64337	Sequestosome-1 OS=Mus musculus OX=10090 GN=Sqstm1 PE=1 SV=1	KIALESVGQPEEQMESGNCSGGDDDWTHLSSK	1xCarbamidomethyl [C19]; 1xDeamidated [N18]													350471						587169			195016		212678					257493			224797	186372			Used
	High	Q64337	Sequestosome-1 OS=Mus musculus OX=10090 GN=Sqstm1 PE=1 SV=1	FSFCFSPEPEAEAQAAAGPGPCER	2xCarbamidomethyl [C4; C22]			200787				281559			153148			353085			300022			654818	345680	458002	488803		142706	99226.1	108025	94245.8		232350	265050	187929		282734		96680.9	Used
	High	Q64337	Sequestosome-1 OS=Mus musculus OX=10090 GN=Sqstm1 PE=1 SV=1	LTPTTPESSSTGTEDKSNTQPSSCSSEVSKPDGAGEGPAQSLTEQMKK	1xCarbamidomethyl [C24]													983486	242705		753117	522617					961323		119330					548614	394483		486917	428022	470424	217959	Used
	High	Q64337	Sequestosome-1 OS=Mus musculus OX=10090 GN=Sqstm1 PE=1 SV=1	NMVHPNVICDGCNGPVVGTR	2xCarbamidomethyl [C9; C12]; 1xDeamidated [N13]	286707	295686	295822	153086		293555	543514	137884	112009	225061	585164	304525	2.04519e+06	656721	703976	2172463	801610	1.15333e+06	1.96655e+06	1.00387e+06	1.0894e+06	1.60935e+06	745251	1.18291e+06	444373	293240	471749	394030	1.31585e+06	1.46205e+06	1.45914e+06	1.46577e+06	1.4056e+06	1.04867e+06	552915	Used
	High	Q64337	Sequestosome-1 OS=Mus musculus OX=10090 GN=Sqstm1 PE=1 SV=1	NMVHPNVICDGCNGPVVGTR	2xCarbamidomethyl [C9; C12]; 1xOxidation [M2]	127549						219614			103163																										Used
	High	Q64337	Sequestosome-1 OS=Mus musculus OX=10090 GN=Sqstm1 PE=1 SV=1	LTPTTPESSSTGTEDKSNTQPSSCSSEVSKPDGAGEGPAQSLTEQMK	1xCarbamidomethyl [C24]; 1xDeamidated [Q/N]							412340						954458	428445		385640	224697			335240	374422		181986	205963					438597	429450		462963	227007			Used
	High	Q64337	Sequestosome-1 OS=Mus musculus OX=10090 GN=Sqstm1 PE=1 SV=1	LIFPNPFGHLSDSFSHSR		508258	323766	823617	1.03706e+06	567645	492757	1.05905e+06		21969.7	490026	848180	15918	4.53114e+06	2.01948e+06	1.66372e+06	2.96009e+06	1.55345e+06	1.46398e+06	5.6596e+06	2.05271e+06	3.4998e+06	3.10762e+06	1.26695e+06	955368	685586	641188	341459	266445	1.8844e+06	2.01815e+06	2.1456e+06	1.99051e+06	1.22068e+06	808847	921657	Used
	High	Q64337	Sequestosome-1 OS=Mus musculus OX=10090 GN=Sqstm1 PE=1 SV=1	EVDPSTGELQSLQMPESEGPSSLDPSQEGPTGLK		272215	261666	283214	381102		72738	498230			597967											332574		163857		259003		216124	237795	191601	537080	535965	323774	430128	326598	215700	Used
	High	Q64337	Sequestosome-1 OS=Mus musculus OX=10090 GN=Sqstm1 PE=1 SV=1	EVDPSTGELQSLQMPESEGPSSLDPSQEGPTGLK	1xDeamidated [Q]						142873		71407.1			179918		327744	185785	212202		213058	213339	763925	295756		610447	191805	214379		183501			361770							Used
	High	Q64337	Sequestosome-1 OS=Mus musculus OX=10090 GN=Sqstm1 PE=1 SV=1	IALESVGQPEEQMESGNCSGGDDDWTHLSSK	1xCarbamidomethyl [C18]; 1xDeamidated [Q8]																																				Not Used
	High	Q64337	Sequestosome-1 OS=Mus musculus OX=10090 GN=Sqstm1 PE=1 SV=1	AGDGRPCPTAESASAPPEDPNVNFLK	1xCarbamidomethyl [C7]	1.97173e+06	1.53736e+06	1.77172e+06	1425334	930323	943728	3.50884e+06	212200	98081.9	2428657	1.31665e+06		6458702	2647770	2.57386e+06	4465459	2.49399e+06	2415283	7108430	2.85024e+06	3450724	4521101	2.00785e+06	2.08351e+06	1.40074e+06	1.48764e+06	1.42054e+06	1.3788e+06	3.54897e+06	3.58145e+06	3.64458e+06	3.32865e+06	2.73172e+06	2.66945e+06	2228778	Used
	High	Q64337	Sequestosome-1 OS=Mus musculus OX=10090 GN=Sqstm1 PE=1 SV=1	LTPTTPESSSTGTEDK		126837						237477						306482						453692		137369	149032									130070				107017	Used
	High	Q64337	Sequestosome-1 OS=Mus musculus OX=10090 GN=Sqstm1 PE=1 SV=1	EHRPPCAQEAPR	1xCarbamidomethyl [C6]	1.87837e+06	1.18943e+06	1.33256e+06	1.18755e+06	777101	630988	3.77856e+06			2.18027e+06	700366		4.2748e+06	1.58634e+06	1.58613e+06	2.57467e+06	1.22745e+06	1.14248e+06	3.88681e+06	1.83239e+06	2.20703e+06	2.42355e+06	1.17801e+06	1.30381e+06	963045	970616	1.06464e+06	1.13518e+06	2.60622e+06	2.22058e+06	2.17724e+06	1.88267e+06	1.64326e+06	1.88367e+06	1.24354e+06	Used
	High	Q64337	Sequestosome-1 OS=Mus musculus OX=10090 GN=Sqstm1 PE=1 SV=1	REHRPPCAQEAPR	1xCarbamidomethyl [C7]	959947	626468	1.23246e+06	830211	1.07223e+06	565640	1.79111e+06	556916		991921	1.18275e+06	442275	3.5763e+06	1.72224e+06	1493009	2.70436e+06	1.54327e+06	1.34625e+06	3.89881e+06	1.64576e+06	1.81052e+06	2.72384e+06	1.22558e+06	1.27139e+06	1.00326e+06	969533	1.04351e+06	803374	2.2246e+06	2046002	1.89191e+06	2.07013e+06	1.54983e+06	1.33473e+06	1.21575e+06	Used
	High	Q64337	Sequestosome-1 OS=Mus musculus OX=10090 GN=Sqstm1 PE=1 SV=1	AYLLGKEEATR		2.60315e+06	1.74444e+06	2.10757e+06	1.8057e+06	1.16161e+06	969570	4.92034e+06	1.26375e+06	1.17553e+06	2.77869e+06	1.32571e+06	1.70035e+06	1.23677e+07	4.27199e+06	3.11222e+06	1.08439e+07	4.16695e+06	3623622	1.34426e+07	4.62876e+06	7.18346e+06	1.04202e+07	2.90412e+06	4.74357e+06	2.61377e+06	2.22408e+06	2.34178e+06	2.22574e+06	6.70877e+06	7.28708e+06	7.11127e+06	6.11885e+06	5.34074e+06	4.42829e+06	4.64605e+06	Used
	High	Q64337	Sequestosome-1 OS=Mus musculus OX=10090 GN=Sqstm1 PE=1 SV=1	EAALYPHLPPEADPR			98682.1	100600	616727			600955	157077	122933	55998.5			1.86078e+06	737949	613310	743429	342768	367127	1.13641e+06	453247	1.10095e+06	806712	414868	491872		256512	115807		569842	1.0376e+06	1.12694e+06	676171	1.06313e+06	892090	900058	Used
High	Master Protein	Q3THK3	General transcription factor IIF subunit 1 OS=Mus musculus OX=10090 GN=Gtf2f1 PE=1 SV=2	16	202	0	3.23384e+06	3.41311e+06	3.42507e+06	4.59295e+06	5.42104e+06	5.15006e+06	4.08508e+06	4.65198e+06	2.69363e+06	6.24899e+06	8.6012e+06	7.62463e+06	1.99216e+07	1.06216e+07	7.73715e+06	1.911e+07	1.25593e+07	8.79143e+06	2.21961e+07	1.03192e+07	1.09315e+07	2.17768e+07	9.23428e+06	8.191e+06	5.09556e+06	5.04529e+06	4.90444e+06	4.62166e+06	1.36107e+07	1.2984e+07	1.43936e+07	1.31937e+07	1.01887e+07	8.91596e+06	9.36626e+06
	Confidence	Master Protein Accessions	Master Protein Descriptions	Sequence	Modifications	Abundance: WT_Tg_Nuc_1	Abundance: WT_Tg_Nuc_2	Abundance: WT_Tg_Nuc_3	Abundance: WT_Veh_Nuc_1	Abundance: WT_Veh_Nuc_2	Abundance: WT_Veh_Nuc_3	Abundance: DYT_Tg_Nuc_1	Abundance: DYT_Tg_Nuc_2	Abundance: DYT_Tg_Nuc_3	Abundance: DYT_Veh_Nuc_1	Abundance: DYT_Veh_Nuc_2	Abundance: DYT_Veh_Nuc_3	Abundance: WT_Tg_Cyto_1	Abundance: WT_Tg_Cyto_2	Abundance: WT_Tg_Cyto_3	Abundance: WT_Veh_Cyto_1	Abundance: WT_Veh_Cyto_2	Abundance: WT_Veh_Cyto_3	Abundance: DYT_Tg_Cyto_1	Abundance: DYT_Tg_Cyto_2	Abundance: DYT_Tg_Cyto_3	Abundance: DYT_Veh_Cyto_1	Abundance: DYT_Veh_Cyto_2	Abundance: DYT_Veh_Cyto_3	Abundance: QC_NucPool_1	Abundance: QC_NucPool_2	Abundance: QC_NucPool_3	Abundance: QC_NucPool_4	Abundance: QC_CytoPool_1	Abundance: QC_CytoPool_2	Abundance: QC_CytoPool_3	Abundance: QC_CytoPool_4	Abundance: QC_TotalPool_1	Abundance: QC_TotalPool_2	Abundance: QC_TotalPool_3	Usage for Quantification
	High	Q3THK3	General transcription factor IIF subunit 1 OS=Mus musculus OX=10090 GN=Gtf2f1 PE=1 SV=2	STPSSGDVQVTEDAVR			262141		277819	507745			305154	91498.9		437454	449198	747448	648111	304330	550893	806293		448119	257189	268763	655940	192509		95814.3		134524	168878	887807	768474	868966	842404	274822	282779	193455	Used
	High	Q3THK3	General transcription factor IIF subunit 1 OS=Mus musculus OX=10090 GN=Gtf2f1 PE=1 SV=2	TLTAEEAEEEWERR																																					Not Used
	High	Q3THK3	General transcription factor IIF subunit 1 OS=Mus musculus OX=10090 GN=Gtf2f1 PE=1 SV=2	VLNHFSIMQQR			239926	276828		347030	368247		355714	83140		952124	647039	1.93989e+06	1.19926e+06	530973	1099060	787140	451035	2.30068e+06	705279	837714	2.24834e+06	816351	951734	350148	282120	282491	287536	1.07919e+06	944493	1.32478e+06	1.18622e+06	765104	701504	818272	Used
	High	Q3THK3	General transcription factor IIF subunit 1 OS=Mus musculus OX=10090 GN=Gtf2f1 PE=1 SV=2	MDTGPQSLSGK		3.05144e+06	2.62138e+06	2.82638e+06	4.20672e+06	3825045	3.80986e+06	4.01396e+06	3.03843e+06	2.18836e+06	6.15454e+06	4.60238e+06	3.92851e+06	1.29783e+07	6.76681e+06	5.73884e+06	1.19386e+07	7.54775e+06	6.74441e+06	1.36606e+07	6.36372e+06	6.57093e+06	1.1796e+07	6.22333e+06	4.88572e+06	4.15588e+06	4.08059e+06	3.9608e+06	3.76563e+06	8.95268e+06	8.06013e+06	8.5049e+06	8.18774e+06	7.05749e+06	6.2538e+06	6.34968e+06	Used
	High	Q3THK3	General transcription factor IIF subunit 1 OS=Mus musculus OX=10090 GN=Gtf2f1 PE=1 SV=2	KTGLSSEQTVNVLAQILK		36962.2	53916.5	57350.7			92240.1		59084.9	33560.5			188841	268750	233621		371062	185605		471768	272444	241035								228458		214104	295960	189673		103099	Used
	High	Q3THK3	General transcription factor IIF subunit 1 OS=Mus musculus OX=10090 GN=Gtf2f1 PE=1 SV=2	KTGLSSEQTVNVLAQILKR							60334.5					130491	204682	248310			285409	51418.3		296386	99045.8	105262	285936	70557.6			48221.3				179143	198717	217638	131539		49645.8	Used
	High	Q3THK3	General transcription factor IIF subunit 1 OS=Mus musculus OX=10090 GN=Gtf2f1 PE=1 SV=2	TLTAEEAEEEWER									112615				186752		230153		398553	237919		528346	228645	295256	492032							181335	197421					151685	Used
	High	Q3THK3	General transcription factor IIF subunit 1 OS=Mus musculus OX=10090 GN=Gtf2f1 PE=1 SV=2	TGLSSEQTVNVLAQILK			39847.8	118376		67473.7	161338		65534.9	84774.7	38569.7	198045	259466	152099	161594		257003	392254	215063	217345	169784	85637.2	262976	295417	277526	108348	49131.1	21168.9		147684	223451	211844	152484	223143	130750	222602	Used
	High	Q3THK3	General transcription factor IIF subunit 1 OS=Mus musculus OX=10090 GN=Gtf2f1 PE=1 SV=2	IYQEEEMPESGAGSEFNR		145435			108414		144569					353534	132620	664864			715674	454807		787558	280864	237261	721711	346773	205053				96580.6	203911	248884	504746	203227				Used
	High	Q3THK3	General transcription factor IIF subunit 1 OS=Mus musculus OX=10090 GN=Gtf2f1 PE=1 SV=2	TGLSSEQTVNVLAQILKR			42918	39209.1			97699.5	22945.8	66586.3	51716.1		201120	217833	201911	129451	95960.3	250985	183235	122282	247032	178709		226927	104539	175278	77407.3	48228		26650.3	133586	122715	174544	139809	137828	103766	103668	Used
	High	Q3THK3	General transcription factor IIF subunit 1 OS=Mus musculus OX=10090 GN=Gtf2f1 PE=1 SV=2	IYQEEEMPESGAGSEFNRK													67452.2					163760				194869	530597	174498													Used
	High	Q3THK3	General transcription factor IIF subunit 1 OS=Mus musculus OX=10090 GN=Gtf2f1 PE=1 SV=2	STPSSGDVQVTEDAVRR																	248039						264806				117382										Used
	High	Q3THK3	General transcription factor IIF subunit 1 OS=Mus musculus OX=10090 GN=Gtf2f1 PE=1 SV=2	GTSRPGTPSAEAASTSSTLR				106919					244814	60814.1		204003	255160	271335	177161	165668	330927		114229	176408	88201.8	150407	171238				124080	139864				173674	129038			148069	Used
	High	Q3THK3	General transcription factor IIF subunit 1 OS=Mus musculus OX=10090 GN=Gtf2f1 PE=1 SV=2	LKDQDQDEDEEEKEK														66577.5		54282.4	58001	51611.8		88304.6	44652.1	34563.6	71366.6							59805.1	46543	63246.1				30453	Used
	High	Q3THK3	General transcription factor IIF subunit 1 OS=Mus musculus OX=10090 GN=Gtf2f1 PE=1 SV=2	EFRPEDQPWLLR			152985			673749	415763	48172.4	287734	99770	55877.2	1.17342e+06	686711	2.38213e+06	1.07542e+06	847103	2.60575e+06	1.69754e+06	1.14441e+06	2.41082e+06	1.46237e+06	1.60053e+06	3294241	1.0103e+06	1.35179e+06	307969	295537	365590	276378	1.73624e+06	1.69285e+06	1773358	1.83917e+06	1.04206e+06	1.20807e+06	1.19563e+06	Used
	High	Q3THK3	General transcription factor IIF subunit 1 OS=Mus musculus OX=10090 GN=Gtf2f1 PE=1 SV=2	IHDLEDDLEMSSDASDASGEEGSR									116309			348626	400364							562776	168328	309259	754707		343892						499872	380693		367083	235294		Used
High	Master Protein	Q9CYD3	Cartilage-associated protein OS=Mus musculus OX=10090 GN=Crtap PE=1 SV=3	16	332	0	2.10438e+07	2.26825e+07	2.03029e+07	1.77142e+07	2.60679e+07	2.70437e+07	1.86485e+07	6.28818e+06	5.87675e+06	1.82197e+07	1.89691e+07	7.22815e+06	8.40096e+06	1.59212e+07	1.52588e+07	2.62698e+07	2.33007e+07	2.35173e+07	5.19803e+06	1.41022e+07	2.04049e+07	2.15017e+07	1.11099e+07	2.40398e+07	1.9008e+07	1.6702e+07	1.74612e+07	1.68263e+07	1.54552e+07	1.8196e+07	1.91453e+07	1.6333e+07	1.91048e+07	1.69375e+07	1.73536e+07
	Confidence	Master Protein Accessions	Master Protein Descriptions	Sequence	Modifications	Abundance: WT_Tg_Nuc_1	Abundance: WT_Tg_Nuc_2	Abundance: WT_Tg_Nuc_3	Abundance: WT_Veh_Nuc_1	Abundance: WT_Veh_Nuc_2	Abundance: WT_Veh_Nuc_3	Abundance: DYT_Tg_Nuc_1	Abundance: DYT_Tg_Nuc_2	Abundance: DYT_Tg_Nuc_3	Abundance: DYT_Veh_Nuc_1	Abundance: DYT_Veh_Nuc_2	Abundance: DYT_Veh_Nuc_3	Abundance: WT_Tg_Cyto_1	Abundance: WT_Tg_Cyto_2	Abundance: WT_Tg_Cyto_3	Abundance: WT_Veh_Cyto_1	Abundance: WT_Veh_Cyto_2	Abundance: WT_Veh_Cyto_3	Abundance: DYT_Tg_Cyto_1	Abundance: DYT_Tg_Cyto_2	Abundance: DYT_Tg_Cyto_3	Abundance: DYT_Veh_Cyto_1	Abundance: DYT_Veh_Cyto_2	Abundance: DYT_Veh_Cyto_3	Abundance: QC_NucPool_1	Abundance: QC_NucPool_2	Abundance: QC_NucPool_3	Abundance: QC_NucPool_4	Abundance: QC_CytoPool_1	Abundance: QC_CytoPool_2	Abundance: QC_CytoPool_3	Abundance: QC_CytoPool_4	Abundance: QC_TotalPool_1	Abundance: QC_TotalPool_2	Abundance: QC_TotalPool_3	Usage for Quantification
	High	Q9CYD3	Cartilage-associated protein OS=Mus musculus OX=10090 GN=Crtap PE=1 SV=3	LFGSVLR		1.32035e+07	1.93356e+07	1.80033e+07	12903567	2.4613e+07	2.63052e+07	1.2682e+07	6.14344e+06	5.80045e+06	1.61289e+07	1.77094e+07	7.17533e+06	5.06568e+06	5.87923e+06	3988843	6.88817e+06	6.33338e+06	4.26908e+06	3.76409e+06	4.3822e+06	7.02066e+06	5.3235e+06	3.57695e+06	5.44124e+06	1.66773e+07	1.4731e+07	1.52356e+07	1.49613e+07	4.92993e+06	4.39212e+06	5360418	5.55219e+06	1.17275e+07	1.04485e+07	1.04861e+07	Used
	High	Q9CYD3	Cartilage-associated protein OS=Mus musculus OX=10090 GN=Crtap PE=1 SV=3	SLPGAEDHIKDLETK		1.12932e+06	544116					878846							624845	1.53797e+06	2.19232e+06	2.88005e+06	2.93877e+06			571403	2.27051e+06	1.11551e+06	2.94319e+06						2.34927e+06	2.42588e+06					Used
	High	Q9CYD3	Cartilage-associated protein OS=Mus musculus OX=10090 GN=Crtap PE=1 SV=3	CEETLTPVIGGYPVEK	1xCarbamidomethyl [C1]																																				Not Used
	High	Q9CYD3	Cartilage-associated protein OS=Mus musculus OX=10090 GN=Crtap PE=1 SV=3	AFYECLAACEGSR	2xCarbamidomethyl [C5; C9]														182342	198358	353833	271158	365765		228080	221651	286586		282553						207754	274520	229647		103290	141363	Used
	High	Q9CYD3	Cartilage-associated protein OS=Mus musculus OX=10090 GN=Crtap PE=1 SV=3	TSISDMELALPDFLK		605651	339968	219718	431428	218137	121030	29594.2			237210	174828		388596	955850	1.00866e+06	1.78415e+06	1.60124e+06	1.58291e+06	234183	1.18986e+06	1.4065e+06	1.65824e+06	669394	1.6702e+06	240583	162997	134256	133078	1.07455e+06	1.04081e+06	1.29036e+06	989047	687826	491717	589677	Used
	High	Q9CYD3	Cartilage-associated protein OS=Mus musculus OX=10090 GN=Crtap PE=1 SV=3	AYNGENWR		414293	215631		420993			303526			205171			236026	433113	448436	726544	592000	737528		462368	524558	710738	341222	650168		119331	133037	80993.2	542422	590300	457555	570940	373763	294096	334839	Used
	High	Q9CYD3	Cartilage-associated protein OS=Mus musculus OX=10090 GN=Crtap PE=1 SV=3	EIKDFKDFYLSIADHYVEVLECK	1xCarbamidomethyl [C22]		48823.1														300232					99981.5															Used
	High	Q9CYD3	Cartilage-associated protein OS=Mus musculus OX=10090 GN=Crtap PE=1 SV=3	DSEAFCHR	1xCarbamidomethyl [C6]	80011.7			159418											93693.9	293353		266564			267624	105387		338747						309138	199834					Used
	High	Q9CYD3	Cartilage-associated protein OS=Mus musculus OX=10090 GN=Crtap PE=1 SV=3	AIAAAHTYLLK		1535437	410882	638991	1.05794e+06	265783	115909	935413	48688.2		428919	216602	52817.8	812100	2.09602e+06	2.05503e+06	3.50796e+06	3.16471e+06	3.45177e+06	559007	2.30332e+06	2.39966e+06	2.72005e+06	1.41491e+06	2.78674e+06	462595	299231	633058	266561	2.07708e+06	2.25518e+06	2.28367e+06	2.3368e+06	1.44647e+06	1.44694e+06	1.56571e+06	Used
	High	Q9CYD3	Cartilage-associated protein OS=Mus musculus OX=10090 GN=Crtap PE=1 SV=3	SYESLFVR		1.18612e+06	374443	347748	742790	358427	199039	874880	65796.4	76300.4	432674	314591		625590	1.14502e+06	1603091	2.02995e+06	1.75476e+06	2.05124e+06		1.36985e+06	1751446	1.96158e+06	755133	2200017	488786	435030	430440	357350	1.45501e+06	1.36185e+06	1.69821e+06	1.36236e+06	1.15271e+06	991860	1.04706e+06	Used
	High	Q9CYD3	Cartilage-associated protein OS=Mus musculus OX=10090 GN=Crtap PE=1 SV=3	HPDDEMMKR		727780	359907	303511	547108	200782	139232	570422			337834	130733		437843	1.275e+06	1.1385e+06	2.00193e+06	1.85277e+06	1.90611e+06	277402	1.21469e+06	1.63356e+06	1.72862e+06	794555	1.88676e+06	248593	222195	213822	266960	1.4764e+06	1.39223e+06	1.3239e+06	1.43156e+06	965961	843387	721153	Used
	High	Q9CYD3	Cartilage-associated protein OS=Mus musculus OX=10090 GN=Crtap PE=1 SV=3	VMQQNLVYYQYHR		278226	254808	150642				636375							837137	694260	1.33932e+06	1.07626e+06	1.14982e+06		679074	936978	726367	688721	1.37315e+06	124333			175940	891858	914386	553893	765964	568370	429702	510617	Used
	High	Q9CYD3	Cartilage-associated protein OS=Mus musculus OX=10090 GN=Crtap PE=1 SV=3	FLQFAYFK		813130	318150	236372	700320	255436	163263	817828	30252		285868	273219		335478	1.10491e+06	1.18008e+06	2110580	1.48264e+06	1.90765e+06	363346	1.14838e+06	1.49664e+06	1.61066e+06	730749	1.6319e+06	337990	298476	320067	284174	1.10387e+06	1168396	1.26942e+06	1.08378e+06	842141	660255	782469	Used
	High	Q9CYD3	Cartilage-associated protein OS=Mus musculus OX=10090 GN=Crtap PE=1 SV=3	NAAPCAVSYLLFDQSDR	1xCarbamidomethyl [C5]	192742		116302	180382			207216				56858.7			323710		579506	316665	671685		545267	513437	269631	231581	825032	45813.8	83322.8	23726.3		557503	582633	471522	603651	370549	381974	276442	Used
	High	Q9CYD3	Cartilage-associated protein OS=Mus musculus OX=10090 GN=Crtap PE=1 SV=3	SVLADFQQREPYK		488783	203254	141506	237488			298318						286249	519053	649387	1.06488e+06	993248	1.27377e+06		579096	757161	936250	356842	1.03282e+06	204774	95669.6	151979	105845	654225	882072	697190	721129	471187	384694	476957	Used
	High	Q9CYD3	Cartilage-associated protein OS=Mus musculus OX=10090 GN=Crtap PE=1 SV=3	QGLPAFR		388712	276934	144807	332807	156348		414067			163141	92822		213393	544950	662462	1097056	981801	944680			803600	1.19355e+06	434366	977287	177239	254734	185288	194044	692367	749880	838964	685968	498282	461049	421271	Used
High	Master Protein	Q9CYN2	Signal peptidase complex subunit 2 OS=Mus musculus OX=10090 GN=Spcs2 PE=1 SV=1	16	314	0	1.4864e+07	8.64963e+06	5.87103e+06	2.31153e+07	1.91222e+07	6.5807e+06	1.20589e+07	2.30843e+06	1.04614e+06	1.10496e+07	1.64042e+07	2.22465e+06	4.90843e+06	3.22195e+06	3.47542e+06	4.15837e+06	2.84638e+06	3.65645e+06	2.94386e+06	2.25306e+06	4.05533e+06	2.53637e+06	1.31449e+06	2.47684e+06	1.03753e+07	9.95956e+06	1.04435e+07	8.86071e+06	3.51236e+06	2.91294e+06	3.08184e+06	2.9706e+06	7.5873e+06	6.62862e+06	5.9102e+06
	Confidence	Master Protein Accessions	Master Protein Descriptions	Sequence	Modifications	Abundance: WT_Tg_Nuc_1	Abundance: WT_Tg_Nuc_2	Abundance: WT_Tg_Nuc_3	Abundance: WT_Veh_Nuc_1	Abundance: WT_Veh_Nuc_2	Abundance: WT_Veh_Nuc_3	Abundance: DYT_Tg_Nuc_1	Abundance: DYT_Tg_Nuc_2	Abundance: DYT_Tg_Nuc_3	Abundance: DYT_Veh_Nuc_1	Abundance: DYT_Veh_Nuc_2	Abundance: DYT_Veh_Nuc_3	Abundance: WT_Tg_Cyto_1	Abundance: WT_Tg_Cyto_2	Abundance: WT_Tg_Cyto_3	Abundance: WT_Veh_Cyto_1	Abundance: WT_Veh_Cyto_2	Abundance: WT_Veh_Cyto_3	Abundance: DYT_Tg_Cyto_1	Abundance: DYT_Tg_Cyto_2	Abundance: DYT_Tg_Cyto_3	Abundance: DYT_Veh_Cyto_1	Abundance: DYT_Veh_Cyto_2	Abundance: DYT_Veh_Cyto_3	Abundance: QC_NucPool_1	Abundance: QC_NucPool_2	Abundance: QC_NucPool_3	Abundance: QC_NucPool_4	Abundance: QC_CytoPool_1	Abundance: QC_CytoPool_2	Abundance: QC_CytoPool_3	Abundance: QC_CytoPool_4	Abundance: QC_TotalPool_1	Abundance: QC_TotalPool_2	Abundance: QC_TotalPool_3	Usage for Quantification
	High	Q9CYN2	Signal peptidase complex subunit 2 OS=Mus musculus OX=10090 GN=Spcs2 PE=1 SV=1	RFDDKYTLK		1.52322e+06	766070	348077	2.24073e+06	1.70921e+06	388214	1.03496e+06	267239	137997	673514	1.47696e+06	311903	504975	242422	412803	447710	176830	328498	478318	237547	311970	263459	137370	505532	969232	810651	953027	946595	507321	298252	322422	223250	720384	535776	572296	Used
	High	Q9CYN2	Signal peptidase complex subunit 2 OS=Mus musculus OX=10090 GN=Spcs2 PE=1 SV=1	KDPTGMDPDDIWQLSSSLK		202984	138341	161680	457173	360186	156052	233912	68523.5	32779.5	171333	306818	77698.2	96876.5			134369	78628.5				133501			93955.8	253743	244138	215051	189403		54632.5		80080.5	168713	122078	131961	Used
	High	Q9CYN2	Signal peptidase complex subunit 2 OS=Mus musculus OX=10090 GN=Spcs2 PE=1 SV=1	LHDSLATERK		195971	116727		328236	395322		147887	72038.2		110681	276690							74504.7							160837	118509	122606	121712								Used
	High	Q9CYN2	Signal peptidase complex subunit 2 OS=Mus musculus OX=10090 GN=Spcs2 PE=1 SV=1	FFDHSGTLVMDAYEPEISR	1xOxidation [M10]	214964			330907			169646							480393	324193	258169	354764	339193	363549	609769	637793		476512	518694		111474	88148.5		403014	293482	364010	539906	283283			Used
	High	Q9CYN2	Signal peptidase complex subunit 2 OS=Mus musculus OX=10090 GN=Spcs2 PE=1 SV=1	SIFLVAHR		1.19114e+06	770423	521432	1.88945e+06	1.41833e+06	601264	888455	246983	95114	940328	1.13206e+06	188304	413407	309206	479714				271060	221145	451103	311405		165011	686900	776900	812540	694220	354075	189314			436063	528260	338582	Used
	High	Q9CYN2	Signal peptidase complex subunit 2 OS=Mus musculus OX=10090 GN=Spcs2 PE=1 SV=1	KDPTGMDPDDIWQLSSSLKR		151110	100596	288058	724310	791862	294961	449667	168100	68225.2	266131	616324	147633									99019.6				437158	366685	386248	367665					427613	306905	245539	Used
	High	Q9CYN2	Signal peptidase complex subunit 2 OS=Mus musculus OX=10090 GN=Spcs2 PE=1 SV=1	FDDKYTLK					183020	425574		759215	205864			975829														583507											Used
	High	Q9CYN2	Signal peptidase complex subunit 2 OS=Mus musculus OX=10090 GN=Spcs2 PE=1 SV=1	IDDKPVKIDK		269890	208429		442195	292661		162633			250103	267289															199358	175071							127162		Used
	High	Q9CYN2	Signal peptidase complex subunit 2 OS=Mus musculus OX=10090 GN=Spcs2 PE=1 SV=1	LTFISGR		2.7776e+06	1.78105e+06	1.48037e+06	4122016	3182708	1.49658e+06	2.17569e+06	545323	397131	2.22333e+06	2.78274e+06	454268	1.21484e+06	775328	842548	1.25936e+06	897681	928978	754342	683317	931751	762772	431182	499585	2.24482e+06	1935922	1.91505e+06	1.80519e+06	755888	898584	944868	894949	1.37212e+06	1.26986e+06	1.39255e+06	Used
	High	Q9CYN2	Signal peptidase complex subunit 2 OS=Mus musculus OX=10090 GN=Spcs2 PE=1 SV=1	IDDKPVKIDKWDGSAVK		1.92592e+06	966368	387028	2.76861e+06	2.977e+06	897869	1.43862e+06			1.23803e+06	2.54744e+06	448660	862236	211434		280901	237730	668411			234258			240385	1443015	1.10513e+06	1.70002e+06	1.03268e+06			214240		1.24379e+06	1.06825e+06	769891	Used
	High	Q9CYN2	Signal peptidase complex subunit 2 OS=Mus musculus OX=10090 GN=Spcs2 PE=1 SV=1	DPTGMDPDDIWQLSSSLK		386474	322665	247559	659668	544630	279145	351517	69624.7		860459	380873	84500	132030		61792.7	171814								76600.8	280087	263608	272551	252841	100348		115790	102600	243313	151113	118029	Used
	High	Q9CYN2	Signal peptidase complex subunit 2 OS=Mus musculus OX=10090 GN=Spcs2 PE=1 SV=1	FFDHSGTLVMDAYEPEISR					230493	190117	83867					134967															88954	73203.5									Used
	High	Q9CYN2	Signal peptidase complex subunit 2 OS=Mus musculus OX=10090 GN=Spcs2 PE=1 SV=1	SGLLDKWK		2.05639e+06	1.15116e+06	963151	3.22669e+06	2.54937e+06	871932	1.41442e+06			1.64073e+06	2.0967e+06		653833	537893	599829	615536	463371	544962	469962	501283	584110	569819		377072	1.32263e+06	1.46401e+06	1.29757e+06	1.36802e+06	656172	532738	587935	538566	945844	849362	897384	Used
	High	Q9CYN2	Signal peptidase complex subunit 2 OS=Mus musculus OX=10090 GN=Spcs2 PE=1 SV=1	YVENFGLIDGR		302015	316343	198508	428115	317321	143811	352719	117562		333976	181268							167522							248738	222644	206515	177957					358376	163811	232860	Used
	High	Q9CYN2	Signal peptidase complex subunit 2 OS=Mus musculus OX=10090 GN=Spcs2 PE=1 SV=1	SGGGGGSSGAGGGPSCGTSSSR	1xCarbamidomethyl [C16]	29236.4			46483.8																																Used
	High	Q9CYN2	Signal peptidase complex subunit 2 OS=Mus musculus OX=10090 GN=Spcs2 PE=1 SV=1	DPTGMDPDDIWQLSSSLKR		603402	407736	279187	1.04849e+06	881128	367889	455487	134230	82939.8	414360	737200	126337													536181	495791	463224	432254					384361	362776	327843	Used
	High	Q9CYN2	Signal peptidase complex subunit 2 OS=Mus musculus OX=10090 GN=Spcs2 PE=1 SV=1	LHDSLATER		3033666	1.60372e+06	995975	3.98867e+06	3.0868e+06	999121	2.02409e+06	412940	231951	1926646	2.49103e+06	385345	1.03024e+06	665274	754542	990511	637373	604388	606625		671829	628915	269428		1.20847e+06	1.75579e+06	1.76263e+06	1.47217e+06	735545	645941	532576	591248	1.00344e+06	1143271	883262	Used
High	Master Protein	P62281	40S ribosomal protein S11 OS=Mus musculus OX=10090 GN=Rps11 PE=1 SV=3	16	474	0	1.40015e+07	5.54147e+06	4.32118e+06	2.1818e+07	1.3132e+07	4.93897e+06	9.97795e+06	2.58756e+06	648421	1.32599e+07	13802066	7.64802e+06	6.62965e+07	4.97895e+07	4.9426e+07	6.60628e+07	5.71253e+07	5.43295e+07	6.24817e+07	5.56536e+07	5.83685e+07	6.39859e+07	4.71118e+07	5.3822e+07	1.08347e+07	1.03235e+07	8.30006e+06	7.62281e+06	5.5303e+07	6.01985e+07	5.99779e+07	5.79365e+07	4.14766e+07	3.32418e+07	3.21954e+07
	Confidence	Master Protein Accessions	Master Protein Descriptions	Sequence	Modifications	Abundance: WT_Tg_Nuc_1	Abundance: WT_Tg_Nuc_2	Abundance: WT_Tg_Nuc_3	Abundance: WT_Veh_Nuc_1	Abundance: WT_Veh_Nuc_2	Abundance: WT_Veh_Nuc_3	Abundance: DYT_Tg_Nuc_1	Abundance: DYT_Tg_Nuc_2	Abundance: DYT_Tg_Nuc_3	Abundance: DYT_Veh_Nuc_1	Abundance: DYT_Veh_Nuc_2	Abundance: DYT_Veh_Nuc_3	Abundance: WT_Tg_Cyto_1	Abundance: WT_Tg_Cyto_2	Abundance: WT_Tg_Cyto_3	Abundance: WT_Veh_Cyto_1	Abundance: WT_Veh_Cyto_2	Abundance: WT_Veh_Cyto_3	Abundance: DYT_Tg_Cyto_1	Abundance: DYT_Tg_Cyto_2	Abundance: DYT_Tg_Cyto_3	Abundance: DYT_Veh_Cyto_1	Abundance: DYT_Veh_Cyto_2	Abundance: DYT_Veh_Cyto_3	Abundance: QC_NucPool_1	Abundance: QC_NucPool_2	Abundance: QC_NucPool_3	Abundance: QC_NucPool_4	Abundance: QC_CytoPool_1	Abundance: QC_CytoPool_2	Abundance: QC_CytoPool_3	Abundance: QC_CytoPool_4	Abundance: QC_TotalPool_1	Abundance: QC_TotalPool_2	Abundance: QC_TotalPool_3	Usage for Quantification
	High	P62281	40S ribosomal protein S11 OS=Mus musculus OX=10090 GN=Rps11 PE=1 SV=3	VLLGETGK		809884	303105	215782	1.16953e+06	401000	293405	577770	178924	64278.2	769315	491289	90088.6	3.88707e+06	1.91256e+06	1.70596e+06	3.83212e+06	1.5859e+06	2.06787e+06	3589364	2.61885e+06	2.89052e+06	3.50365e+06	1.49535e+06	1.97712e+06	469894	492821	455095	510690	2.65374e+06	2.69972e+06	2.39375e+06	2.64064e+06	1744329	1.60203e+06	1.75293e+06	Used
	High	P62281	40S ribosomal protein S11 OS=Mus musculus OX=10090 GN=Rps11 PE=1 SV=3	VLLGETGKEKLPR		410007			583557	338025	148890	326122			275860	369810		2.37133e+06	688696	892937	2.09787e+06	792585	718360	1.30031e+06	1.06113e+06	1.29436e+06	1.96884e+06	665956	1866595	310775	256463	216728	198770	929914	1.07934e+06	1.21418e+06	1171834	881855	688610	587625	Used
	High	P62281	40S ribosomal protein S11 OS=Mus musculus OX=10090 GN=Rps11 PE=1 SV=3	RVLLGETGKEK														388665	235370	277638	430461	106610	245272	395752	251513	336612	463478		266260					249730	337839	290734	274757	212434	235285	143088	Used
	High	P62281	40S ribosomal protein S11 OS=Mus musculus OX=10090 GN=Rps11 PE=1 SV=3	CPFTGNVSIR	1xCarbamidomethyl [C1]	2176849	962744	825543	3.31492e+06	1.6179e+06	829432	1.61342e+06	404128	145660	2.5261e+06	1.93087e+06	279437	10284871	7.73153e+06	7645656	9051854	8.33429e+06	7.99194e+06	9316735	8779801	8643137	9844251	6.08058e+06	7.42088e+06	1.26987e+06	1.28416e+06	1.35229e+06	1.33274e+06	8471599	8424621	8618722	8844012	6272510	4.93844e+06	4.50768e+06	Used
	High	P62281	40S ribosomal protein S11 OS=Mus musculus OX=10090 GN=Rps11 PE=1 SV=3	DVQIGDIVTVGECRPLSK	1xCarbamidomethyl [C13]; 1xDeamidated [Q3]																																				Not Used
	High	P62281	40S ribosomal protein S11 OS=Mus musculus OX=10090 GN=Rps11 PE=1 SV=3	NMSVHLSPCFR	1xCarbamidomethyl [C9]	1.38928e+06	825046	693299	2.84198e+06	1.49783e+06	737259	1.09426e+06	318333	74929.3	1.40927e+06	1.77162e+06	351818	9.0737e+06	6.16726e+06	7.35843e+06	9.41519e+06	6.40226e+06	7.36379e+06	8.47501e+06	5.87421e+06	7.79797e+06	8.48764e+06	5.97656e+06	6.79838e+06	1.1984e+06	1.15818e+06	1.11431e+06	1.09623e+06	6.49825e+06	7.59799e+06	7.61675e+06	7.56719e+06	5.05835e+06	4.21787e+06	4.08025e+06	Used
	High	P62281	40S ribosomal protein S11 OS=Mus musculus OX=10090 GN=Rps11 PE=1 SV=3	EAIEGTYIDK		496227			1.39375e+06	3263971		261752	96012.8			3.20251e+06	5.96156e+06	1.72284e+06	1.64076e+06	1.32292e+06	2.07536e+06	5400290	4.44096e+06	1.83419e+06	1.50659e+06	3.03537e+06	1.93124e+06	3.88291e+06	4.56973e+06	2.32891e+06	2.21037e+06			2.22334e+06	2.29637e+06	2.46731e+06	2.24098e+06	2520478	2173073	2.24192e+06	Used
	High	P62281	40S ribosomal protein S11 OS=Mus musculus OX=10090 GN=Rps11 PE=1 SV=3	VLLGETGKEK		1.4829e+06	507635	334806	1.86986e+06	930145	455650	977995	175067		1.47426e+06	828747	145428	6.32984e+06	3.499e+06	3.42484e+06	6.07742e+06	2963002	2.97131e+06	5.1674e+06	3.39954e+06	4.20048e+06	6.25918e+06	2.29711e+06	3.54203e+06	659286	627144	717521	606856	4536207	4.15543e+06	4096911	3.97101e+06	2.43091e+06	2.59223e+06	2.08675e+06	Used
	High	P62281	40S ribosomal protein S11 OS=Mus musculus OX=10090 GN=Rps11 PE=1 SV=3	DYLHYIR		1.01272e+06	404411	323653	1703410	934875	482041	679759	291958	122381	789975	728279	287720	3064604	2.54953e+06	2.91016e+06	2.62474e+06	2.53486e+06	2.5954e+06	2.68947e+06	2.53481e+06	2.75191e+06	3076447	2.27653e+06	2795176	500640	739322	660438	614055	3224330	2.76904e+06	2.7367e+06	2832529	1.76398e+06	1.99206e+06	1.55977e+06	Used
	High	P62281	40S ribosomal protein S11 OS=Mus musculus OX=10090 GN=Rps11 PE=1 SV=3	DVQIGDIVTVGECRPLSK	1xCarbamidomethyl [C13]				370756		191402										253727	3970241			4.71199e+06		150707	3.69189e+06							3624646	4.46382e+06	3.81958e+06	2.87463e+06		293066	Used
	High	P62281	40S ribosomal protein S11 OS=Mus musculus OX=10090 GN=Rps11 PE=1 SV=3	RDYLHYIR		244904	317858	331580	405202	603024	185677	128717	140759	76311.8	143303	232185		1.26826e+06	904932	1157065	1.27363e+06	710578	952888	1.06337e+06	852819	1.16556e+06	979462	941004	763025	538465	322539	358489	277073	1.12649e+06	1.05797e+06	778459	828826	757079	547046	858116	Used
	High	P62281	40S ribosomal protein S11 OS=Mus musculus OX=10090 GN=Rps11 PE=1 SV=3	AYQKQPTIFQNK		615644	229094		859337	248128		454658	37526.1		500451	203663	43159.7	2.38639e+06	3.62925e+06	1.49344e+06	2.71858e+06	1.27869e+06	1.1164e+06	2.26998e+06	997248	1.70803e+06	2355974	816372	1.76631e+06	223169	207061	361288	268285	1.89875e+06	1.59498e+06	1.80035e+06	1.39741e+06	559874	734060	588265	Used
	High	P62281	40S ribosomal protein S11 OS=Mus musculus OX=10090 GN=Rps11 PE=1 SV=3	KCPFTGNVSIR	1xCarbamidomethyl [C2]	105002			471861	168971								985665	1.27271e+06	1.20582e+06	1.15822e+06	1.44118e+06	1.51112e+06	966751	1.21602e+06	856623	1.07124e+06	1.14499e+06	1.27669e+06	144288	140242	104083		1.50034e+06	1.71476e+06	1820845	1.68508e+06	1.06058e+06	474586	560088	Used
	High	P62281	40S ribosomal protein S11 OS=Mus musculus OX=10090 GN=Rps11 PE=1 SV=3	HKNMSVHLSPCFR	1xCarbamidomethyl [C11]	71356.2			313128	201911	189824		74456.4		230347	410544		1.74755e+06	1.20787e+06	1.55712e+06	1.64594e+06	1.3826e+06	1.18162e+06	1.68227e+06	1.06274e+06	1.51232e+06	1.70215e+06	890298	1.26633e+06	255983	102115	214445		1.30201e+06	1.18769e+06	1.4843e+06	1.1671e+06	1.60432e+06	857537	450061	Used
	High	P62281	40S ribosomal protein S11 OS=Mus musculus OX=10090 GN=Rps11 PE=1 SV=3	ILSGVVTK		3139881	1.25378e+06	1069537	4.18738e+06	1.88593e+06	1.10112e+06	2.4353e+06	509876	164861	3.17678e+06	2233925	488807	13482781	10176713	10312322	13893447	11487005	12270159	14698263	12513949	12928384	13116450	9899979	10956050	1.87861e+06	1.71533e+06	1.67029e+06	1.72314e+06	11516128	12465214	11765675	10717004	8.27578e+06	6610629	7612807	Used
	High	P62281	40S ribosomal protein S11 OS=Mus musculus OX=10090 GN=Rps11 PE=1 SV=3	EAIEGTYIDKK		2.04684e+06	737798	526985	2.33329e+06	1.04026e+06	324269	1.42819e+06	360520		1.96429e+06	1.39862e+06		9302983	8173361	8.16165e+06	9.5142e+06	8.73525e+06	8902381	9.03285e+06	8.27239e+06	9.24726e+06	9075226	7052310	8.55745e+06	1.05638e+06	1.06776e+06	1.07509e+06	994978	9172133	9192857	8.42935e+06	8.77854e+06	5.45947e+06	5.57837e+06	4.87303e+06	Used
	High	P62281	40S ribosomal protein S11 OS=Mus musculus OX=10090 GN=Rps11 PE=1 SV=3	QPTIFQNK																																					Not Used
High	Master Protein	Q62356	Follistatin-related protein 1 OS=Mus musculus OX=10090 GN=Fstl1 PE=1 SV=2	16	518	0	5.06288e+06	1.42967e+07	6.31988e+06	1.08681e+06	1.29688e+07	7.32297e+06	1.15513e+07	8.66437e+06	1.16149e+07	1.29146e+06	9.64773e+06	1.11675e+07	9.9042e+06	1.48348e+07	1.30153e+07	3.47001e+07	4.35342e+07	3.83194e+07	1.28126e+07	1.62613e+07	2.34101e+07	3.3157e+07	3.62601e+07	3.53294e+07	9.13895e+06	8.84206e+06	8.38246e+06	8.34804e+06	2.71008e+07	2.82435e+07	2.60449e+07	2.72092e+07	2.13015e+07	1.8354e+07	1.82455e+07
	Confidence	Master Protein Accessions	Master Protein Descriptions	Sequence	Modifications	Abundance: WT_Tg_Nuc_1	Abundance: WT_Tg_Nuc_2	Abundance: WT_Tg_Nuc_3	Abundance: WT_Veh_Nuc_1	Abundance: WT_Veh_Nuc_2	Abundance: WT_Veh_Nuc_3	Abundance: DYT_Tg_Nuc_1	Abundance: DYT_Tg_Nuc_2	Abundance: DYT_Tg_Nuc_3	Abundance: DYT_Veh_Nuc_1	Abundance: DYT_Veh_Nuc_2	Abundance: DYT_Veh_Nuc_3	Abundance: WT_Tg_Cyto_1	Abundance: WT_Tg_Cyto_2	Abundance: WT_Tg_Cyto_3	Abundance: WT_Veh_Cyto_1	Abundance: WT_Veh_Cyto_2	Abundance: WT_Veh_Cyto_3	Abundance: DYT_Tg_Cyto_1	Abundance: DYT_Tg_Cyto_2	Abundance: DYT_Tg_Cyto_3	Abundance: DYT_Veh_Cyto_1	Abundance: DYT_Veh_Cyto_2	Abundance: DYT_Veh_Cyto_3	Abundance: QC_NucPool_1	Abundance: QC_NucPool_2	Abundance: QC_NucPool_3	Abundance: QC_NucPool_4	Abundance: QC_CytoPool_1	Abundance: QC_CytoPool_2	Abundance: QC_CytoPool_3	Abundance: QC_CytoPool_4	Abundance: QC_TotalPool_1	Abundance: QC_TotalPool_2	Abundance: QC_TotalPool_3	Usage for Quantification
	High	Q62356	Follistatin-related protein 1 OS=Mus musculus OX=10090 GN=Fstl1 PE=1 SV=2	TGYVQELQK		379230	656931	311969	122236	401161	317773	748321	389621	451244	188121	319165	472004	556489	730512	625157	1.4382e+06	1.43153e+06	1.39092e+06	604780	736195	1.05261e+06	1.19812e+06	1.31672e+06	1.18501e+06	394841	333724	354070	307822	954720	1.03513e+06	1.13744e+06	871146	684459	740387	752152	Used
	High	Q62356	Follistatin-related protein 1 OS=Mus musculus OX=10090 GN=Fstl1 PE=1 SV=2	SFDNGDSHLDSSEFLK		641236	1.52872e+06	717378	196945	1.44178e+06	1.03434e+06	1.48852e+06	1.07269e+06	1.26851e+06		907458	1.2457e+06	1.41897e+06	1.52754e+06	1485421	3632412	4.36058e+06	4.03139e+06	1.18367e+06	1.46019e+06	2.61742e+06	3.36527e+06	3.5996e+06	3.93247e+06	965887	946394	677658	1.12778e+06	2.72892e+06	3.00205e+06	2.46673e+06	3222796	2.64349e+06	1.71829e+06	2072083	Used
	High	Q62356	Follistatin-related protein 1 OS=Mus musculus OX=10090 GN=Fstl1 PE=1 SV=2	ICANVFCGAGR	2xCarbamidomethyl [C2; C7]	316991	1.575e+06	695721		1.45705e+06	921536	868529	720087	1.09956e+06	316320	1.28385e+06	1.07812e+06	1.10118e+06	1.29397e+06	1.31201e+06	2407265	3.54994e+06	3.36691e+06	1.17672e+06	1.49509e+06	2.13917e+06	3.18628e+06	3033770	2.97656e+06	1.07586e+06	980137	900576	864773	2.23311e+06	2.53985e+06	2557944	2.34755e+06	1979246	1.58219e+06	1.68631e+06	Used
	High	Q62356	Follistatin-related protein 1 OS=Mus musculus OX=10090 GN=Fstl1 PE=1 SV=2	IQVDYDGHCKEK	1xCarbamidomethyl [C9]	242694	700360	266237	84257.6	781319	591465	586979	413603	592693		775338	828059	399196	679584	528713	1.49503e+06	2.35085e+06	1.85365e+06	502467	705963	858863	1.38782e+06	1.42748e+06	2.008e+06	708516	468549	571204	470321	1.49178e+06	1.29794e+06	1.31247e+06	1.35774e+06	915456	847787	782699	Used
	High	Q62356	Follistatin-related protein 1 OS=Mus musculus OX=10090 GN=Fstl1 PE=1 SV=2	IQVDYDGHCK	1xCarbamidomethyl [C9]	611140	1.7988e+06	733692	114658	1.26209e+06	788982	1.22121e+06	1.1146e+06	1.34069e+06	169518	1.20105e+06	1.14777e+06	1.17532e+06	1.70476e+06	1.84392e+06	4.15378e+06	5.1675e+06	4.22248e+06	1.61334e+06	1.64368e+06	2.78773e+06	3674430	4.47574e+06	3.81997e+06	951141	939999	1.09121e+06	945459	3.21563e+06	3.04663e+06	3.07842e+06	3113990	2.38252e+06	2.14047e+06	2.2117e+06	Used
	High	Q62356	Follistatin-related protein 1 OS=Mus musculus OX=10090 GN=Fstl1 PE=1 SV=2	GVQTHTEEEKTGYVQELQK		707304	1.19651e+06	480481		1.24838e+06	678774	1.3167e+06	874508	1.21283e+06		354096	1.12919e+06	683534	1.50485e+06	1.28258e+06	3.62151e+06	3856328	3.78512e+06	1.22721e+06	1522796	2.13971e+06	3.03434e+06	2.73903e+06	3361775	750589	673705	884605	696320	2574164	2.55314e+06	2.77741e+06	2.60282e+06	2.05779e+06	1.74905e+06	1.6822e+06	Used
	High	Q62356	Follistatin-related protein 1 OS=Mus musculus OX=10090 GN=Fstl1 PE=1 SV=2	CLNPSFNPPEKK	1xCarbamidomethyl [C1]		758429	421883		846359	415439	439435	350724	629974		481347	716531	415093	910167	1.01002e+06	1.78206e+06	2.78782e+06	2.11165e+06	663679	1.05165e+06	1.31917e+06	1.56727e+06	1.62995e+06	2084718	447389	470613	405173	463579	1.58922e+06	1.58507e+06	1.60601e+06	1.37721e+06	1.10094e+06	1.12626e+06	992243	Used
	High	Q62356	Follistatin-related protein 1 OS=Mus musculus OX=10090 GN=Fstl1 PE=1 SV=2	CALEDETYADGAETEVDCNR	2xCarbamidomethyl [C1; C18]	358438	810166	142243		610425	440748	631695	582984	586234		635378	537364	363486	696834	677824	1358941	2.23409e+06	1.59556e+06	533166	649882	1.01784e+06	1.45291e+06	1.65835e+06	1.66371e+06	385989	518620	557434	388208	1.23518e+06	1.06955e+06	1.36196e+06	1.11794e+06	1.07168e+06	1.02497e+06	844093	Used
	High	Q62356	Follistatin-related protein 1 OS=Mus musculus OX=10090 GN=Fstl1 PE=1 SV=2	CVCSCGHWVCTAMTCDGK	5xCarbamidomethyl [C1; C3; C5; C10; C15]		147882	124784		209699			130075	131353		224492	258945		360839		570914	685767	555750	285325	393090	552944	679581	747991	679559		196735	101868		659960	374715	548943	510960	552459	460798	359559	Used
	High	Q62356	Follistatin-related protein 1 OS=Mus musculus OX=10090 GN=Fstl1 PE=1 SV=2	SASPSASPVVCYQANRDELR	1xCarbamidomethyl [C11]	285499	684125			557508		593827	376152	462790		349161	597846	576267	596346	720064	1.5872e+06	2.4625e+06	2.3959e+06	738241	888666	1.07558e+06	1.93911e+06	2.24234e+06	2.31362e+06	328035	622354	323300	436209	1.48351e+06	1532225	1.1886e+06	1.54286e+06	1184275	1.09148e+06	932715	Used
	High	Q62356	Follistatin-related protein 1 OS=Mus musculus OX=10090 GN=Fstl1 PE=1 SV=2	KCALEDETYADGAETEVDCNR	2xCarbamidomethyl [C2; C19]		109238																				255994	340375													Used
	High	Q62356	Follistatin-related protein 1 OS=Mus musculus OX=10090 GN=Fstl1 PE=1 SV=2	LSFQEFLK		809421	1.7004e+06	957654	320433	1.54272e+06	845364	1.6096e+06	995597	1.40504e+06	382273	1261893	1.20708e+06	1429130	2.10366e+06	1.67099e+06	4.76885e+06	4764184	4304682	1.75468e+06	2.1978e+06	2.92858e+06	3734223	4.65582e+06	4088811	1.17661e+06	1.08462e+06	939658	959206	2.72037e+06	3.0945e+06	3440169	3.0125e+06	2.42268e+06	1.81133e+06	2.01021e+06	Used
	High	Q62356	Follistatin-related protein 1 OS=Mus musculus OX=10090 GN=Fstl1 PE=1 SV=2	ECAVTEKGEPTCLCIEQCKPHK	4xCarbamidomethyl [C2; C12; C14; C18]; 1xDeamidated [Q17]								67325.8	109358			101554											280797								217673					Used
	High	Q62356	Follistatin-related protein 1 OS=Mus musculus OX=10090 GN=Fstl1 PE=1 SV=2	ECAVTEKGEPTCLCIEQCKPHK	4xCarbamidomethyl [C2; C12; C14; C18]		86666.3						82303.3	123023							530978	411486	365696	204148		201454	393395	433259						355114		162175	243139	223727			Used
	High	Q62356	Follistatin-related protein 1 OS=Mus musculus OX=10090 GN=Fstl1 PE=1 SV=2	KSASPSASPVVCYQANRDELR	1xCarbamidomethyl [C12]	111175	484232	261731		378907	178094	483758	318388	388879		182595	232212		420176	232125	1.64613e+06	2.63221e+06	1.97404e+06	350170	713842	1.1154e+06	1.74426e+06	2.10018e+06	1.86108e+06	403704	259938	306708	334358	1.56772e+06	2.59489e+06		1.45322e+06	1.04903e+06	904933	1.2359e+06	Used
	High	Q62356	Follistatin-related protein 1 OS=Mus musculus OX=10090 GN=Fstl1 PE=1 SV=2	TYLNHCELHR	1xCarbamidomethyl [C6]	373607	1.27398e+06	790793	183368	1.60446e+06	565416	968500	714513	1.2256e+06	235224	1.09895e+06	1.10696e+06	1.23282e+06	1.62195e+06	1.07877e+06	3.90699e+06	4.55879e+06	4.37072e+06	1.35807e+06	2.02161e+06	2.5077e+06	3.79143e+06	3.53526e+06	3.44547e+06	939523	889622	859060	826340	3.01981e+06	3.09789e+06	2.72086e+06	2.96699e+06	1.95424e+06	1.93779e+06	1.67076e+06	Used
	High	Q62356	Follistatin-related protein 1 OS=Mus musculus OX=10090 GN=Fstl1 PE=1 SV=2	SASPSASPVVCYQANRDELRR	1xCarbamidomethyl [C11]																																				Not Used
	High	Q62356	Follistatin-related protein 1 OS=Mus musculus OX=10090 GN=Fstl1 PE=1 SV=2	SFDNGDSHLDSSEFLK	1xDeamidated [N4]	226147	785303	415308	64911	626892	545040	594230	461205	587111		572949	508158	552709	683589	547649	1.79983e+06	2.28066e+06	1994980	616968	780806	1.09594e+06	1.75252e+06	2.04343e+06	1.90862e+06	610868	457043	409932	527662	1.27164e+06	1.41997e+06	1.46805e+06	1.46839e+06	1.07949e+06	1.21824e+06	1.01292e+06	Used
High	Master Protein	P10518	Delta-aminolevulinic acid dehydratase OS=Mus musculus OX=10090 GN=Alad PE=1 SV=1	16	326	0	270502	1.67638e+06	1.77535e+06	285201	2.08157e+06	2.69416e+06	353463	1.75646e+06	1.61125e+06	837600	1.74075e+06	2.17962e+06	2.39147e+07	2.69951e+07	2.56953e+07	2.3728e+07	3.16683e+07	3.09209e+07	1.97593e+07	2.84144e+07	3.09933e+07	19264100	2.24777e+07	2.47198e+07	1.61641e+06	916648	1.60344e+06	1.13157e+06	2.4021e+07	2.3982e+07	2.44754e+07	2.41773e+07	1.52695e+07	1.33937e+07	13304666
	Confidence	Master Protein Accessions	Master Protein Descriptions	Sequence	Modifications	Abundance: WT_Tg_Nuc_1	Abundance: WT_Tg_Nuc_2	Abundance: WT_Tg_Nuc_3	Abundance: WT_Veh_Nuc_1	Abundance: WT_Veh_Nuc_2	Abundance: WT_Veh_Nuc_3	Abundance: DYT_Tg_Nuc_1	Abundance: DYT_Tg_Nuc_2	Abundance: DYT_Tg_Nuc_3	Abundance: DYT_Veh_Nuc_1	Abundance: DYT_Veh_Nuc_2	Abundance: DYT_Veh_Nuc_3	Abundance: WT_Tg_Cyto_1	Abundance: WT_Tg_Cyto_2	Abundance: WT_Tg_Cyto_3	Abundance: WT_Veh_Cyto_1	Abundance: WT_Veh_Cyto_2	Abundance: WT_Veh_Cyto_3	Abundance: DYT_Tg_Cyto_1	Abundance: DYT_Tg_Cyto_2	Abundance: DYT_Tg_Cyto_3	Abundance: DYT_Veh_Cyto_1	Abundance: DYT_Veh_Cyto_2	Abundance: DYT_Veh_Cyto_3	Abundance: QC_NucPool_1	Abundance: QC_NucPool_2	Abundance: QC_NucPool_3	Abundance: QC_NucPool_4	Abundance: QC_CytoPool_1	Abundance: QC_CytoPool_2	Abundance: QC_CytoPool_3	Abundance: QC_CytoPool_4	Abundance: QC_TotalPool_1	Abundance: QC_TotalPool_2	Abundance: QC_TotalPool_3	Usage for Quantification
	High	P10518	Delta-aminolevulinic acid dehydratase OS=Mus musculus OX=10090 GN=Alad PE=1 SV=1	FASCFYGPFR	1xCarbamidomethyl [C4]		125863	203357			161312		106906	119819			182935	1.01926e+06	1.69819e+06	1.71391e+06	1.38191e+06	2134974	1.80731e+06	888992	2.00105e+06	1.87056e+06	1.07569e+06	1.49641e+06	1.68603e+06			94972.5	98191.4	1.54859e+06	1.51846e+06	1.66958e+06	1.4735e+06	763226	757511	725301	Used
	High	P10518	Delta-aminolevulinic acid dehydratase OS=Mus musculus OX=10090 GN=Alad PE=1 SV=1	YGVNQLEEMLRPLVEAGLR														1.10083e+06	1.00784e+06	1.22301e+06	1.21255e+06	1.03768e+06	1.19928e+06	523638		1.42854e+06	977003	938208	696452					488906	707104		700698		116842	174433	Used
	High	P10518	Delta-aminolevulinic acid dehydratase OS=Mus musculus OX=10090 GN=Alad PE=1 SV=1	AGCQVVAPSDMMDGR	1xCarbamidomethyl [C3]														497179	369446	432982	530653	365925	360633	569726	481960	313463	421800	437704					413651	408442	497538		253904	285974		Used
	High	P10518	Delta-aminolevulinic acid dehydratase OS=Mus musculus OX=10090 GN=Alad PE=1 SV=1	DAAQSSPAFGDR			85139.9											364425	542372	438540	327998	375230	451743	290944	495268	462107		380607	399098					423724	458214	319155	462934	236456	232703	199740	Used
	High	P10518	Delta-aminolevulinic acid dehydratase OS=Mus musculus OX=10090 GN=Alad PE=1 SV=1	TAVLETMTAFRR														668522	759086	1.00444e+06	571158	909813	1.02987e+06	553015	703977	853896	511825	378740	498538					626578	599098	696536	658587	386734	376660	389834	Used
	High	P10518	Delta-aminolevulinic acid dehydratase OS=Mus musculus OX=10090 GN=Alad PE=1 SV=1	LAEVALAYAK			329635	373437		492099	622243		239318	289062	207644	320643	330496	4678505	4.30862e+06	4.7077e+06	4563788	5.37101e+06	5.59345e+06	3.62442e+06	4505571	5182631	3.60018e+06	3.44743e+06	3.9017e+06	413754	348146	339213	345300	4.13468e+06	4290362	4478477	4.09948e+06	3.37242e+06	2.0483e+06	2.17017e+06	Used
	High	P10518	Delta-aminolevulinic acid dehydratase OS=Mus musculus OX=10090 GN=Alad PE=1 SV=1	DAAQSSPAFGDRR			276448	207989		512627	646502		288894	316157	143087	537624	218737	2.93739e+06	3.02237e+06	3.25095e+06	2.60663e+06	3.40712e+06	3.29579e+06	2.34946e+06	3.0283e+06	3.30155e+06	2.19346e+06	2.37739e+06	2.98317e+06	353953		296815	139198	2.88751e+06	2.66736e+06	2.86658e+06	3.17361e+06	1.9893e+06	1899351	1.53306e+06	Used
	High	P10518	Delta-aminolevulinic acid dehydratase OS=Mus musculus OX=10090 GN=Alad PE=1 SV=1	TAVLETMTAFR							277441		118107				185016	2.58599e+06	2.57188e+06	2.92029e+06	2364631	2856697	2.57928e+06	2.00367e+06	2.84472e+06	3.17358e+06	1.74474e+06	2.24108e+06	2242292					2378302	2.18993e+06	2.58713e+06	2296780	1.58807e+06	1152300	1.16341e+06	Used
	High	P10518	Delta-aminolevulinic acid dehydratase OS=Mus musculus OX=10090 GN=Alad PE=1 SV=1	DEQGSAADSEDSPTIEAVR														426424	469919	365630	231518	238922	337765		377891	353765	208352	253996	266300					364478	373291		229376	237362	228570	135391	Used
	High	P10518	Delta-aminolevulinic acid dehydratase OS=Mus musculus OX=10090 GN=Alad PE=1 SV=1	VSVMSYSAK		65025.4	197218	207031		192116	280275	59975.5	166909	187219		213770	254954	1.33867e+06	2345399		1.56742e+06	2.85977e+06	2925931	1568410	2.69163e+06	2.50146e+06	1.20498e+06	2.14141e+06	2.3554e+06	192174	139118	193839	223781	2.01731e+06	2.12141e+06	2.09452e+06	1.70526e+06	1.40232e+06	1.30867e+06	1.25986e+06	Used
	High	P10518	Delta-aminolevulinic acid dehydratase OS=Mus musculus OX=10090 GN=Alad PE=1 SV=1	CYQLPPGAR	1xCarbamidomethyl [C1]	205476	314561	314132	237775	413803		293488	395853	373952	309959		407046	848574	1.04855e+06	793391	958375	1.50024e+06	1.93958e+06	1.40878e+06	1.81464e+06	1.77177e+06	1238573	1.41755e+06	1401912	328939	330646	356382		1.21892e+06	1.24051e+06	1.6587e+06	1.95505e+06	542072	931878	1.32127e+06	Used
	High	P10518	Delta-aminolevulinic acid dehydratase OS=Mus musculus OX=10090 GN=Alad PE=1 SV=1	AGCQVVAPSDMMDGRVEAIK	1xCarbamidomethyl [C3]						166217		105179		108196	183341	174356	986653	1.47576e+06	1709205	1.33653e+06	2.04688e+06	1.94611e+06	962066	1.83439e+06	1.55991e+06	1.22965e+06	1.22587e+06	1.49501e+06					1.23731e+06	1.43733e+06	1.52101e+06	1.58019e+06	850440	821663	983968	Used
	High	P10518	Delta-aminolevulinic acid dehydratase OS=Mus musculus OX=10090 GN=Alad PE=1 SV=1	RAGADIIITYFAPQLLK														328205	199140	222104	266621	218835	214126	395510	291761	279989	149374	203564	113906					68811.2	115464	116830	71996.7	30292.9			Used
	High	P10518	Delta-aminolevulinic acid dehydratase OS=Mus musculus OX=10090 GN=Alad PE=1 SV=1	CVLIFGVPSR	1xCarbamidomethyl [C1]								62948.4	82043.6			53233	1.03675e+06	1.17743e+06	1.06924e+06	1.00167e+06	1.0971e+06	1.13952e+06	761286	1.18336e+06	1.3849e+06	759372	1055330	1.05412e+06			103186	59629.3	1.17387e+06	1.01907e+06	955726	933921	626175	684825	546316	Used
	High	P10518	Delta-aminolevulinic acid dehydratase OS=Mus musculus OX=10090 GN=Alad PE=1 SV=1	DIQEGADMLMVKPGLPYLDMVR			106089	171858	47425.2	249136	277985		85009	83115.1	68713.6	230791	186308	2.66006e+06	3.0201e+06	2.827e+06	2.46296e+06	3.67533e+06	3.11996e+06	2.01117e+06	3.05278e+06	3.09819e+06	1.99075e+06	2.01618e+06	2.37224e+06	132932	98737.9	67096.4	87754.3	2.2604e+06	2097256	2.23404e+06	2.12035e+06	1.24967e+06	905723	1.02708e+06	Used
	High	P10518	Delta-aminolevulinic acid dehydratase OS=Mus musculus OX=10090 GN=Alad PE=1 SV=1	VPKDEQGSAADSEDSPTIEAVR			241431	297547		221786	262189		187339	159887		254579	186543	2.93441e+06	2.85128e+06	3.08046e+06	2.4412e+06	3.40809e+06	2.97527e+06	2.05729e+06	3.01935e+06	3.28853e+06	2.06669e+06	2.48211e+06	2.81596e+06	194655		151935	177711	2.77799e+06	2.73869e+06	2.77957e+06	2.71554e+06	1741017	1.6427e+06	1.67484e+06	Used
High	Master Protein	P23198	Chromobox protein homolog 3 OS=Mus musculus OX=10090 GN=Cbx3 PE=1 SV=2	16	1948	2	5.15073e+07	8.2611e+07	1.0974e+08	1.06906e+08	1.41578e+08	1.62967e+08	1.13163e+08	9.7717e+07	7.25051e+07	1.13665e+08	1.53809e+08	1.36987e+08	4.45056e+07	3.02947e+07	2.98981e+07	3.99001e+07	3.11947e+07	2.64976e+07	4.01551e+07	2.77138e+07	3.84138e+07	4.03244e+07	2.25557e+07	2.90662e+07	1.1656e+08	1.19841e+08	1.08789e+08	1.02717e+08	3.0974e+07	3.09168e+07	3.21209e+07	3.28947e+07	7.99772e+07	6.92503e+07	6.40877e+07
	Confidence	Master Protein Accessions	Master Protein Descriptions	Sequence	Modifications	Abundance: WT_Tg_Nuc_1	Abundance: WT_Tg_Nuc_2	Abundance: WT_Tg_Nuc_3	Abundance: WT_Veh_Nuc_1	Abundance: WT_Veh_Nuc_2	Abundance: WT_Veh_Nuc_3	Abundance: DYT_Tg_Nuc_1	Abundance: DYT_Tg_Nuc_2	Abundance: DYT_Tg_Nuc_3	Abundance: DYT_Veh_Nuc_1	Abundance: DYT_Veh_Nuc_2	Abundance: DYT_Veh_Nuc_3	Abundance: WT_Tg_Cyto_1	Abundance: WT_Tg_Cyto_2	Abundance: WT_Tg_Cyto_3	Abundance: WT_Veh_Cyto_1	Abundance: WT_Veh_Cyto_2	Abundance: WT_Veh_Cyto_3	Abundance: DYT_Tg_Cyto_1	Abundance: DYT_Tg_Cyto_2	Abundance: DYT_Tg_Cyto_3	Abundance: DYT_Veh_Cyto_1	Abundance: DYT_Veh_Cyto_2	Abundance: DYT_Veh_Cyto_3	Abundance: QC_NucPool_1	Abundance: QC_NucPool_2	Abundance: QC_NucPool_3	Abundance: QC_NucPool_4	Abundance: QC_CytoPool_1	Abundance: QC_CytoPool_2	Abundance: QC_CytoPool_3	Abundance: QC_CytoPool_4	Abundance: QC_TotalPool_1	Abundance: QC_TotalPool_2	Abundance: QC_TotalPool_3	Usage for Quantification
	High	P83917; P23198	Chromobox protein homolog 1 OS=Mus musculus OX=10090 GN=Cbx1 PE=1 SV=1 Chromobox protein homolog 3 OS=Mus musculus OX=10090 GN=Cbx3 PE=1 SV=2	IIGATDSSGELMFLMK	1xOxidation [M]	2.18848e+06	1.95505e+06	4.06351e+06	1.65962e+06	5.79628e+06	3.42899e+06	1.95186e+06	1.43886e+06	1.01622e+06	3.27266e+06	3.26574e+06	1.43188e+06	956510	1.3586e+06	1.48667e+06	920576	1.63606e+06	1.34985e+06	652106	1.16047e+06	1.0501e+06	921574	1.30192e+06	904831	2.95723e+06	3.02002e+06	2.86775e+06	2.65598e+06	1.3681e+06	1.26769e+06	1.48236e+06	1.38158e+06	2.30062e+06	2.274e+06	1.9855e+06	Used
	High	P83917; P23198	Chromobox protein homolog 1 OS=Mus musculus OX=10090 GN=Cbx1 PE=1 SV=1 Chromobox protein homolog 3 OS=Mus musculus OX=10090 GN=Cbx3 PE=1 SV=2	IIGATDSSGELMFLMK		5.49683e+06	7.11328e+06	1.18479e+07	9.09302e+06	1.25307e+07	1.95247e+07	1.07696e+07	9.92803e+06	7.39289e+06	1.18021e+07	1.63579e+07	1.37992e+07	4.12121e+06	2.71692e+06	3.02924e+06	3.92633e+06	2.45794e+06	2.58476e+06	5.50631e+06	2.66007e+06	3.61823e+06	3.81558e+06	1.79462e+06	2.11117e+06	1.07409e+07	1.08511e+07	8.21987e+06	7.35524e+06	607988	2.43478e+06	749552	2.41426e+06	7.18528e+06	6.23762e+06	4.87934e+06	Used
	High	P23198	Chromobox protein homolog 3 OS=Mus musculus OX=10090 GN=Cbx3 PE=1 SV=2	LTWHSCPEDEAQ	1xCarbamidomethyl [C6]	9442973	18533816	20896472	22165534	2.93739e+07	32014828	2.40077e+07	2.15399e+07	1.64614e+07	2.43359e+07	29755858	2.79661e+07	8802934	6047502	5329753	9014797	6.08738e+06	4797754	6.98212e+06	5507003	8511190	8273827	4.64885e+06	5.92571e+06	21625780	22047828	22307622	21817272	6.64078e+06	6274402	6.55605e+06	6.79079e+06	15611706	14457865	13960585	Used
	High	P23198	Chromobox protein homolog 3 OS=Mus musculus OX=10090 GN=Cbx3 PE=1 SV=2	KVEEAEPEEFVVEK		5368063	9334050	9513689	11337402	14257279	14825061	11256381	11901576	7.76646e+06	12783285	14978011	14202305	5.50328e+06	3.75455e+06	2890046	3.87937e+06	3.93391e+06	2397281	3.60256e+06	2.79957e+06	3.87055e+06	4206361	1638815	2.54296e+06	9191058	12306032	11484629	11009090	3.52099e+06	2.86192e+06	3.35433e+06	2.87651e+06	7.00273e+06	7.66912e+06	5106890	Used
	High	P23198	Chromobox protein homolog 3 OS=Mus musculus OX=10090 GN=Cbx3 PE=1 SV=2	KVEEAEPEEFVVEKVLDR				150788	142155		421026	221725	141490	152978		358414	244315													185278	160683	265592	200078								Used
	High	P23198	Chromobox protein homolog 3 OS=Mus musculus OX=10090 GN=Cbx3 PE=1 SV=2	DSDEADLVLAK		383651	574373	712332	786788	708109	896962	742267	611232	385245	818688	970570	970598	415058	308290			540964	277717		441409	713709		363372	478215	880073	946202	799877	698418	377095			389735	574982	585200	511739	Used
	High	P23198	Chromobox protein homolog 3 OS=Mus musculus OX=10090 GN=Cbx3 PE=1 SV=2	GLDPERIIGATDSSGELMFLMK		50107.5	64476	350277	304049	480597	1.43277e+06	152967	49649.4	104157	89196.8	721352	301280	212909	215622	108974	305772	175772	169976	175678	177294	198668	232613	177884	200926	119002	299413	63643.8	79779.8	116200	176446	139902	144589	141294	89958.1	111598	Used
	High	P23198	Chromobox protein homolog 3 OS=Mus musculus OX=10090 GN=Cbx3 PE=1 SV=2	SLSDSESDDSK		81217.5	225480	88784.8	192639	310906	301478	92221.5	173969	161506	143846	278305	491466	62019.6	68205.4	50751.7	73734	43980.9	33965.6	62025.6	41848.6	75728.1	39695.9	24616.6	33948.1	73567.5	192937	139658	146684	40473.6	57572.6	47991.9	52120.1	34842.2	145757	119261	Used
	High	P23198	Chromobox protein homolog 3 OS=Mus musculus OX=10090 GN=Cbx3 PE=1 SV=2	SLSDSESDDSKSK		39563.3	124021	72918.7	102110	187918	340872		100081	137942	120193	209651	483367					17833.5	31900.7	26599.2	29703.8	27922.3	30438.8		43827.9	20646.6	84124.7	50076.6	70124		37140.8	29859.5		300586	95052.6	126558	Used
	High	P23198	Chromobox protein homolog 3 OS=Mus musculus OX=10090 GN=Cbx3 PE=1 SV=2	VVNGKVEYFLK	1xDeamidated [N3]	4238386	11995519	1.56833e+07	1.12997e+07	1.77767e+07	2.1054e+07	1.41751e+07	1.42039e+07	1.03365e+07	1.20984e+07	2.05721e+07	2.04513e+07	4.6951e+06	3.04682e+06	3.29307e+06	4.45744e+06	2.58452e+06	2.61295e+06	4.03268e+06	3.01657e+06	4.01945e+06	4.43439e+06	2.12487e+06	2.83504e+06	1.75797e+07	1.59247e+07	1.52006e+07	1.37909e+07	3.33673e+06	3.38806e+06	4.1489e+06	4.12799e+06	1.07057e+07	8.03722e+06	8.68786e+06	Used
	High	P23198	Chromobox protein homolog 3 OS=Mus musculus OX=10090 GN=Cbx3 PE=1 SV=2	RVVNGKVEYFLK	1xDeamidated [N4]	466807	1.1285e+06	2.16922e+06	1.30108e+06	3.01978e+06	3.35221e+06	2.04612e+06	1.50203e+06	1.2948e+06	1.54218e+06	3.42601e+06	2.56832e+06	428074	439423	341765	410477	259235	262787	405277	278026	396871	491738	242733	286454	2.00306e+06	2.30101e+06	1.72757e+06	1.60154e+06	488052	307572	479863	313458	1.66753e+06	902824	707232	Used
	High	P23198	Chromobox protein homolog 3 OS=Mus musculus OX=10090 GN=Cbx3 PE=1 SV=2	SKKVEEAEPEEFVVEK		6.11558e+06	6.93322e+06	8.62895e+06	1.06403e+07	10636660	1.38972e+07	1.11509e+07	7.69619e+06	5.56448e+06	1.01047e+07	1.16766e+07	10944097	2.90902e+06	2.37656e+06	2.43274e+06	2.69318e+06	2.39562e+06	2.06431e+06	3.14456e+06	2.37807e+06	3.23794e+06	2.95565e+06	1.41233e+06	2.60377e+06	1.05976e+07	1.01705e+07	1.01073e+07	8.96599e+06	2.47754e+06	2.51157e+06	2.76058e+06	2.64454e+06	6.76306e+06	5.90816e+06	6.12252e+06	Used
	High	P23198	Chromobox protein homolog 3 OS=Mus musculus OX=10090 GN=Cbx3 PE=1 SV=2	WKDSDEADLVLAKEANMK				455126		266619		374638		140789		167774	156270	190732	110771								272329						133845	205945	239210	323163					Used
	High	P23198	Chromobox protein homolog 3 OS=Mus musculus OX=10090 GN=Cbx3 PE=1 SV=2	RVVNGKVEYFLK		110729	171795	353256	230783	269008	506131	274042	355857	213182	178728	429100	524986						127944						137436	385497	336300	372118	360587					378138	151702	141736	Used
	High	P23198	Chromobox protein homolog 3 OS=Mus musculus OX=10090 GN=Cbx3 PE=1 SV=2	VVNGKVEYFLK		2.86934e+06	3.49506e+06	5.51681e+06	4.95289e+06	7.07326e+06	9.21509e+06	5.95676e+06	4.92589e+06	3.59864e+06	4.85567e+06	7.71244e+06	7.12373e+06	1.34631e+06	678980	1.25319e+06	1.2363e+06	1.38945e+06	1303713	1.9592e+06	1.10266e+06	1395858	1823656	857319	1.53749e+06	5.79591e+06	5.64268e+06	4.97795e+06	4850553	786388	1.04176e+06	837052	1.68206e+06	4.3413e+06	3.68859e+06	3258494	Used
	High	P23198	Chromobox protein homolog 3 OS=Mus musculus OX=10090 GN=Cbx3 PE=1 SV=2	EANMKCPQIVIAFYEER	1xCarbamidomethyl [C6]			74441.2	72089.3		326755	45677.3			83418.2	121639	70325.8										100630		103787		73413.1						88418.7				Used
	High	P23198	Chromobox protein homolog 3 OS=Mus musculus OX=10090 GN=Cbx3 PE=1 SV=2	DAADKPR		19546.5	36912.3	33947.2	44251.4	48624.5	42045.3	45567.5	32014.5	28960.5	52225.6	53825.1	34942.4	16341.5	8412.95	7550.8	13816.7	8440.44	4594.1	10578.4	3860.16	10185.7	9305.16	4130.47	4923.34	20924.3	51113.8	51749.5	40966.2	14104.5	10631.6	11069.4	3331.66	20521.3	30592.4	18632.1	Used
	High	P23198	Chromobox protein homolog 3 OS=Mus musculus OX=10090 GN=Cbx3 PE=1 SV=2	KSLSDSESDDSKSK		13978.6	32235.6	16588.3	31163.7	74555.2	59398.6	21096.6	38943.7	43327.5	22676.4	36726.2	107935			11708.3			7990.91	10980.6					12896.5	9640.9			39050.1	4872.99	5830.22	3154.34	3659.35	9795.28	33994	27017.4	Used
	High	P23198	Chromobox protein homolog 3 OS=Mus musculus OX=10090 GN=Cbx3 PE=1 SV=2	WKDSDEADLVLAK		1.35833e+07	19077687	2.73012e+07	3.06454e+07	3.62624e+07	3.85075e+07	2.78956e+07	2.11549e+07	1.62072e+07	2.89625e+07	4.01269e+07	3.22624e+07	1.40602e+07	8.48603e+06	8.80333e+06	1.21048e+07	8.94827e+06	7.40911e+06	1.2776e+07	7.67929e+06	1.04289e+07	1.21278e+07	7543650	8.70371e+06	3.23547e+07	3.30367e+07	2.81274e+07	2.69043e+07	1.02432e+07	9.55147e+06	1.03818e+07	9.37032e+06	2.12882e+07	1.75681e+07	1.70364e+07	Used
	High	P23198	Chromobox protein homolog 3 OS=Mus musculus OX=10090 GN=Cbx3 PE=1 SV=2	VEEAEPEEFVVEK		1.03878e+06	1.81551e+06	1.81078e+06	1.90474e+06	2.50517e+06	2.82037e+06	1.98228e+06	1.92256e+06	1.49845e+06	2.39904e+06	2590533	2.85234e+06	785888	678056	859275	863458	715283	1.06104e+06	808380	437913	858505	588766	420616	599148	2.01941e+06	2396339	2.02593e+06	1996214	745576	750781	815362	611322	1.65088e+06	1.37449e+06	1.28639e+06	Used
	High	P23198; Q61686	Chromobox protein homolog 3 OS=Mus musculus OX=10090 GN=Cbx3 PE=1 SV=2 Chromobox protein homolog 5 OS=Mus musculus OX=10090 GN=Cbx5 PE=1 SV=1	CPQIVIAFYEER	1xCarbamidomethyl [C1]	191878	455740	1.54149e+06	681190	1.62416e+06	2.30951e+06	594140	448300	598086	415922	1.88805e+06	1.31752e+06	590017	485037	354589	611462	346322	342010	467366	379354	699498	424285	249116	292301	905661	685569	326380	411367	484905	436376	486164	459786	539531	301693	173593	Not Used
High	Master Protein	Q9EPC1	Alpha-parvin OS=Mus musculus OX=10090 GN=Parva PE=1 SV=1	16	424	0	92342.3	291966	492769	573569	924959	514291	77138.5	448614	193093	493492	468030	481726	3.38933e+07	3.01778e+07	2.57015e+07	3.94975e+07	3.69023e+07	3.58789e+07	3.25691e+07	3.28388e+07	3.34921e+07	3.53866e+07	2.04347e+07	3.1764e+07	501727	620093	509030	350870	3.0173e+07	3.12049e+07	3.09336e+07	3.32613e+07	2.0399e+07	1.58171e+07	1.64548e+07
	Confidence	Master Protein Accessions	Master Protein Descriptions	Sequence	Modifications	Abundance: WT_Tg_Nuc_1	Abundance: WT_Tg_Nuc_2	Abundance: WT_Tg_Nuc_3	Abundance: WT_Veh_Nuc_1	Abundance: WT_Veh_Nuc_2	Abundance: WT_Veh_Nuc_3	Abundance: DYT_Tg_Nuc_1	Abundance: DYT_Tg_Nuc_2	Abundance: DYT_Tg_Nuc_3	Abundance: DYT_Veh_Nuc_1	Abundance: DYT_Veh_Nuc_2	Abundance: DYT_Veh_Nuc_3	Abundance: WT_Tg_Cyto_1	Abundance: WT_Tg_Cyto_2	Abundance: WT_Tg_Cyto_3	Abundance: WT_Veh_Cyto_1	Abundance: WT_Veh_Cyto_2	Abundance: WT_Veh_Cyto_3	Abundance: DYT_Tg_Cyto_1	Abundance: DYT_Tg_Cyto_2	Abundance: DYT_Tg_Cyto_3	Abundance: DYT_Veh_Cyto_1	Abundance: DYT_Veh_Cyto_2	Abundance: DYT_Veh_Cyto_3	Abundance: QC_NucPool_1	Abundance: QC_NucPool_2	Abundance: QC_NucPool_3	Abundance: QC_NucPool_4	Abundance: QC_CytoPool_1	Abundance: QC_CytoPool_2	Abundance: QC_CytoPool_3	Abundance: QC_CytoPool_4	Abundance: QC_TotalPool_1	Abundance: QC_TotalPool_2	Abundance: QC_TotalPool_3	Usage for Quantification
	High	Q9EPC1	Alpha-parvin OS=Mus musculus OX=10090 GN=Parva PE=1 SV=1	QKLQTVLEK											125174			1.68357e+06	1.43627e+06	1.28501e+06	1.29726e+06	1.5499e+06	1.50104e+06	1.4152e+06	1417983	1.32739e+06	1.5467e+06	867387	1.16917e+06	120734				1.52136e+06	1.39555e+06	1.37899e+06	1.26435e+06	1.32033e+06	909834	717506	Used
	High	Q9EPC1	Alpha-parvin OS=Mus musculus OX=10090 GN=Parva PE=1 SV=1	INETLKLPPR		92342.3		70992.5	87946.1	244754			173757	97881.3	96355.2	135057	288453	1.81696e+06	1.7587e+06	1.89128e+06	3.85655e+06	2.8522e+06	2.49595e+06	3.22676e+06	2.37327e+06	2.65097e+06	2.94595e+06	1.88415e+06	2.71718e+06		103389	142815	216295	1.61134e+06	2.67871e+06	2.28886e+06	3.00373e+06	1.05852e+06	1.05104e+06	1.70258e+06	Used
	High	Q9EPC1	Alpha-parvin OS=Mus musculus OX=10090 GN=Parva PE=1 SV=1	VLIDWINDVLVGER				146681										2155003	1.14249e+06	1.37617e+06	2.51284e+06	1.72218e+06	2.24889e+06	2.04177e+06	1.5449e+06	2.07639e+06	1.59656e+06	714822	1.07366e+06	85417.4				860742	1.01418e+06	964586	863245	476552	546192	580343	Used
	High	Q9EPC1	Alpha-parvin OS=Mus musculus OX=10090 GN=Parva PE=1 SV=1	LNVAEVTQSEIAQK														2.04972e+06	1.64225e+06	1.77155e+06	2.37606e+06	2.56693e+06	2.29064e+06	2.17376e+06	2.10423e+06	1.98708e+06	2.12193e+06	1.25486e+06	1.88351e+06					2.22073e+06	2.06409e+06	2.07368e+06	2.3829e+06	1.53867e+06	914507	1.19308e+06	Used
	High	Q9EPC1	Alpha-parvin OS=Mus musculus OX=10090 GN=Parva PE=1 SV=1	VLYNLFTK			136198		199733	257351	202096				271963	222876		4236501	4208358	3.62499e+06	5.46333e+06	5.58833e+06	5.37203e+06	4.19995e+06	4984168	4332539	4.78701e+06	2.93257e+06	4817479	193197	144415	94720.8		4.33322e+06	4.20987e+06	4316782	4.51511e+06	3.16763e+06	2.47556e+06	2.49873e+06	Used
	High	Q9EPC1	Alpha-parvin OS=Mus musculus OX=10090 GN=Parva PE=1 SV=1	LESEKLNVAEVTQSEIAQK														1.24703e+06	881829	953181	1027400	1.1586e+06	1096069	827435	815894	857315	970462	394416	788633					812307	935006	1091019	1.14954e+06	676382	431059	517654	Used
	High	Q9EPC1	Alpha-parvin OS=Mus musculus OX=10090 GN=Parva PE=1 SV=1	LFEKLESEKLNVAEVTQSEIAQK							61149.6		97687.4	95211.7				3572708	2.42779e+06	2.40148e+06	3.57975e+06	3.13542e+06	3.11292e+06	2.75669e+06	3.18277e+06	2.92128e+06	2.68596e+06	1944674	2.40585e+06		171945	226439	76897.6	2.72366e+06	2.68489e+06	2.80949e+06	2.83395e+06	2.66357e+06	1.6327e+06	1.61804e+06	Used
	High	Q9EPC1	Alpha-parvin OS=Mus musculus OX=10090 GN=Parva PE=1 SV=1	WNVDSVHAK									95641.1				136124	430928			560491	773749	450723	430896	511284	458676	624600	453201	544231					454125	410683	460357	494327	312801		221454	Used
	High	Q9EPC1	Alpha-parvin OS=Mus musculus OX=10090 GN=Parva PE=1 SV=1	QIQEEITGNTEALSGRHER														2.00759e+06	1.44504e+06	1.37468e+06	1.95626e+06	2.37904e+06	1.92986e+06	2.07158e+06	1.79684e+06	1.65347e+06	2.38078e+06	1.04165e+06	1.77261e+06					2.15552e+06	1.74162e+06	1.59436e+06	2.10266e+06	823343	990399	476412	Used
	High	Q9EPC1	Alpha-parvin OS=Mus musculus OX=10090 GN=Parva PE=1 SV=1	LFEKLESEK														911344	812713	875348	1.08113e+06	1.05014e+06	925696	655092	850771	833262	765527	495797	759709					981815	913858	778731	854856	389155	483180	439008	Used
	High	Q9EPC1	Alpha-parvin OS=Mus musculus OX=10090 GN=Parva PE=1 SV=1	DLAEDLYDGQVLQK			55484.6	84908.7										2.19559e+06	2.29292e+06	1.88438e+06	2.84368e+06	3.01755e+06	2.62686e+06	2.26997e+06	2.7136e+06	2.3891e+06	2.32654e+06	1529123	2.33237e+06					2.52041e+06	2540541	2.19139e+06	2.36861e+06	1.48433e+06	1.31988e+06	1.21194e+06	Used
	High	Q9EPC1	Alpha-parvin OS=Mus musculus OX=10090 GN=Parva PE=1 SV=1	IIVKDLAEDLYDGQVLQK			68329	88017.1	164804	142116	109490	77138.5	29566.9			110097	57149.1	3.40662e+06	3.74026e+06	2.37298e+06	3.99016e+06	3.21668e+06	3.80653e+06	3.23182e+06	2.91778e+06	4.25518e+06	3.21273e+06	1.64695e+06	2.69055e+06	102380	70319.8	45055.2	57677.7	2.56987e+06	2.5825e+06	3.11256e+06	4.09337e+06	1.63034e+06	1.30602e+06	1.69193e+06	Used
	High	Q9EPC1	Alpha-parvin OS=Mus musculus OX=10090 GN=Parva PE=1 SV=1	DAFDTLFDHAPDKLNVVK			31954.2											1.0508e+06	1.99072e+06	701562	1.58896e+06	935331	1.16248e+06	924662	1.08026e+06	1.09206e+06	2.54306e+06	1.49969e+06	2.30011e+06					759336	871382	1.06718e+06	1.06599e+06	614174	494592	543179	Used
	High	Q9EPC1	Alpha-parvin OS=Mus musculus OX=10090 GN=Parva PE=1 SV=1	TMVDPNSRNDPK				102169	121086	187222			51961.7					2.11933e+06	1388540	1.18635e+06	2.10831e+06	1.94158e+06	2.07363e+06	1.83781e+06	1.65512e+06	1.57346e+06	1.92033e+06	888453	1.7732e+06		100377			1.6499e+06	1868174	1.72609e+06	1.8499e+06	1.10719e+06	831393	857219	Used
	High	Q9EPC1	Alpha-parvin OS=Mus musculus OX=10090 GN=Parva PE=1 SV=1	QIQEEITGNTEALSGR							141556							3.13545e+06	2.98736e+06	2.2994e+06	3.09589e+06	2.86738e+06	2.73431e+06	2499828	2.44414e+06	2.96781e+06	2.91628e+06	1.60776e+06	2.40664e+06					2529225	3.02465e+06	2.90367e+06	2.20125e+06	2.07911e+06	1.28364e+06	1.28406e+06	Used
	High	Q9EPC1	Alpha-parvin OS=Mus musculus OX=10090 GN=Parva PE=1 SV=1	DAFDTLFDHAPDKLNVVKK						93516.6								1.87414e+06	2.02257e+06	1.70315e+06	2.15947e+06	2.14728e+06	2.05123e+06	2.00588e+06	2.4458e+06	2.11612e+06	2.04217e+06	1.27921e+06	2.32915e+06		29646.3			2.46947e+06	2.26923e+06	2.17581e+06	2.21749e+06	1.05694e+06	1.14714e+06	901696	Used
High	Master Protein	Q6PE01	U5 small nuclear ribonucleoprotein 40 kDa protein OS=Mus musculus OX=10090 GN=Snrnp40 PE=1 SV=1	16	236	0	1.21437e+07	7.999e+06	8.49527e+06	1.1278e+07	1.75517e+07	8.2756e+06	6.70925e+06	807312	628764	6.87768e+06	1.33089e+07	1.25417e+06	509686	400040	1.16566e+06	732182	875054	458754	1.21885e+06	900418	777402	1.04726e+06	675807	345740	8.96149e+06	8.38574e+06	7.43193e+06	7.12368e+06	396981	276715	476057	1.55376e+06	3.75914e+06	3.70083e+06	2.81878e+06
	Confidence	Master Protein Accessions	Master Protein Descriptions	Sequence	Modifications	Abundance: WT_Tg_Nuc_1	Abundance: WT_Tg_Nuc_2	Abundance: WT_Tg_Nuc_3	Abundance: WT_Veh_Nuc_1	Abundance: WT_Veh_Nuc_2	Abundance: WT_Veh_Nuc_3	Abundance: DYT_Tg_Nuc_1	Abundance: DYT_Tg_Nuc_2	Abundance: DYT_Tg_Nuc_3	Abundance: DYT_Veh_Nuc_1	Abundance: DYT_Veh_Nuc_2	Abundance: DYT_Veh_Nuc_3	Abundance: WT_Tg_Cyto_1	Abundance: WT_Tg_Cyto_2	Abundance: WT_Tg_Cyto_3	Abundance: WT_Veh_Cyto_1	Abundance: WT_Veh_Cyto_2	Abundance: WT_Veh_Cyto_3	Abundance: DYT_Tg_Cyto_1	Abundance: DYT_Tg_Cyto_2	Abundance: DYT_Tg_Cyto_3	Abundance: DYT_Veh_Cyto_1	Abundance: DYT_Veh_Cyto_2	Abundance: DYT_Veh_Cyto_3	Abundance: QC_NucPool_1	Abundance: QC_NucPool_2	Abundance: QC_NucPool_3	Abundance: QC_NucPool_4	Abundance: QC_CytoPool_1	Abundance: QC_CytoPool_2	Abundance: QC_CytoPool_3	Abundance: QC_CytoPool_4	Abundance: QC_TotalPool_1	Abundance: QC_TotalPool_2	Abundance: QC_TotalPool_3	Usage for Quantification
	High	Q6PE01	U5 small nuclear ribonucleoprotein 40 kDa protein OS=Mus musculus OX=10090 GN=Snrnp40 PE=1 SV=1	CSWSPDGSK	1xCarbamidomethyl [C1]	422328	386167	248905	416956	582187	335629	163718	88214		300363	482338	71539.5													300992	178111	278220	247213					91262.4	99471.4		Used
	High	Q6PE01	U5 small nuclear ribonucleoprotein 40 kDa protein OS=Mus musculus OX=10090 GN=Snrnp40 PE=1 SV=1	FHPNGSTLASAGFDR		728254	331967	429665	547178	891907	204025	319885		83913.8	224288	406795			114653									257544		338881	245744	259745	264335						154900	241553	Used
	High	Q6PE01	U5 small nuclear ribonucleoprotein 40 kDa protein OS=Mus musculus OX=10090 GN=Snrnp40 PE=1 SV=1	FHPNGSTLASAGFDR	1xDeamidated [N4]	231590	227395	181309	196829	451957		172451			226902	268930										128653	194346			242867	288086		221560	124246							Used
	High	Q6PE01	U5 small nuclear ribonucleoprotein 40 kDa protein OS=Mus musculus OX=10090 GN=Snrnp40 PE=1 SV=1	GHADSVTGLSLSSEGSYLLSNAMDNTVR		152960	113871		289850	453832	342474	122885	31213.3	189233		449209	72903.7	92882.1		83704										141138	183310	61252.9	126230					157210	50419.2		Used
	High	Q6PE01	U5 small nuclear ribonucleoprotein 40 kDa protein OS=Mus musculus OX=10090 GN=Snrnp40 PE=1 SV=1	RKGPELPLVPVK		235320	234332	257300	242998	544097	257374	142277	37946.5		80756.9	390763	57951													190173	189032	223253	232183						131976	118899	Used
	High	Q6PE01	U5 small nuclear ribonucleoprotein 40 kDa protein OS=Mus musculus OX=10090 GN=Snrnp40 PE=1 SV=1	CSSLQAPIMLLSGHEGEVYCCK	3xCarbamidomethyl [C1; C20; C21]	143127	192661	385487	242774	614941	421682	119847			149099	565633				99038.3				177552	259592					274786	322144	307318	257057					197996		108421	Used
	High	Q6PE01	U5 small nuclear ribonucleoprotein 40 kDa protein OS=Mus musculus OX=10090 GN=Snrnp40 PE=1 SV=1	FVYVWDTTSR																																					Not Used
	High	Q6PE01	U5 small nuclear ribonucleoprotein 40 kDa protein OS=Mus musculus OX=10090 GN=Snrnp40 PE=1 SV=1	GPQLVCTGSDDGTVK	1xCarbamidomethyl [C6]	265712	182960	185305	178549	314136	137427	115816	127165		142752	256930				295573			231140				264122	282440	191540	199567		149415	158435		276715	184542	310941			139016	Used
	High	Q6PE01	U5 small nuclear ribonucleoprotein 40 kDa protein OS=Mus musculus OX=10090 GN=Snrnp40 PE=1 SV=1	TVAVWDSETGER		757401	487712	564617	644431	689637	533623	366253			537783	688667								223436						424958	444113	530933	356515						168020	260211	Used
	High	Q6PE01	U5 small nuclear ribonucleoprotein 40 kDa protein OS=Mus musculus OX=10090 GN=Snrnp40 PE=1 SV=1	VWDVRPFAPK		1.99079e+06	1.3208e+06	1.28696e+06	1.51555e+06	1.76907e+06	1.01443e+06	1.0233e+06	107212	79109.6	1110198	2.06344e+06	109892	171912	106660		187170	161825	227614	211570	148183	156757				1.35192e+06	1.10732e+06	1.11069e+06	1.12865e+06			188186	143029	661774	672252	606454	Used
	High	Q6PE01	U5 small nuclear ribonucleoprotein 40 kDa protein OS=Mus musculus OX=10090 GN=Snrnp40 PE=1 SV=1	GHTSFVNSCYPAR	1xCarbamidomethyl [C9]	161044	192821	170184	185121	178361	119562	117196			152538	243815	110006										116870			98997.8	162843	106026	104909						160532	76694.8	Used
	High	Q6PE01	U5 small nuclear ribonucleoprotein 40 kDa protein OS=Mus musculus OX=10090 GN=Snrnp40 PE=1 SV=1	LKGHTSFVNSCYPAR	1xCarbamidomethyl [C11]	224895	223383	173739	200347	340283	134448	166358			121762															137276											Used
	High	Q6PE01	U5 small nuclear ribonucleoprotein 40 kDa protein OS=Mus musculus OX=10090 GN=Snrnp40 PE=1 SV=1	RGPQLVCTGSDDGTVK	1xCarbamidomethyl [C7]	1.24723e+06	899423	800120	1.05694e+06	1.52221e+06	874568	633236	97310.1	63408.4	727481	947752	97275.3	244892		107909	365104			219288	118230	370196	200018	135823		732498	792962	706347	828158					530066	352481	272003	Used
	High	Q6PE01	U5 small nuclear ribonucleoprotein 40 kDa protein OS=Mus musculus OX=10090 GN=Snrnp40 PE=1 SV=1	KGPELPLVPVK		1.11429e+06	705513	820177	943147	1.78302e+06	718608	668434		37499	829804	1.264e+06					179908									753081	829270	767877	690850			103329		245134	392270	470874	Used
	High	Q6PE01	U5 small nuclear ribonucleoprotein 40 kDa protein OS=Mus musculus OX=10090 GN=Snrnp40 PE=1 SV=1	IFQGNVHNFEK		2.17576e+06	1.38071e+06	1.20159e+06	1.74215e+06	2.43922e+06	1.26327e+06	1.19087e+06	250559	119395	1.24158e+06	2.06379e+06	282666		178727	579438		422530		164528	374414		271905			1.45517e+06	1.34415e+06	1.35821e+06	1.14297e+06				373550	717273	646311	524656	Used
	High	Q6PE01	U5 small nuclear ribonucleoprotein 40 kDa protein OS=Mus musculus OX=10090 GN=Snrnp40 PE=1 SV=1	LPGHAGSINEVAFHPDEPIILSASSDKR		1.2377e+06	513601	821532	1.32313e+06	2.05017e+06	957696	556999	67692.4	56204.9	252397	1.74923e+06	159385					290699		222476		121796			154200	1.18237e+06	822568	742937	484151	272735			726240	825084	500669		Used
	High	Q6PE01	U5 small nuclear ribonucleoprotein 40 kDa protein OS=Mus musculus OX=10090 GN=Snrnp40 PE=1 SV=1	HELLLGAAGAGPGAGPQQATPGALLQAGPPR		1.0553e+06	605685	968379	1.55207e+06	2.92663e+06	960787	829713			779975	1.46767e+06	292548													1.13681e+06	1.47608e+06	829702	880459					333346	371532		Used
High	Master Protein	Q8JZM7	Parafibromin OS=Mus musculus OX=10090 GN=Cdc73 PE=1 SV=1	16	139	0	5.41818e+06	1.81146e+07	1.2735e+07	7.02328e+06	3.06156e+07	1.77723e+07	3.15439e+06	1.99824e+07	9.85859e+06	4.59933e+06	2.36555e+07	2.21303e+07	3.42678e+06	4.29875e+06	3.19579e+06	2.93061e+06	4.5097e+06	2.65586e+06	2.08582e+06	3.21433e+06	3.82933e+06	1.59929e+06	2.62155e+06	3.17573e+06	1.51707e+07	1.4539e+07	1.42509e+07	1.35402e+07	2.76291e+06	2.85388e+06	2.80378e+06	2.39613e+06	9.52486e+06	7.0865e+06	7.30002e+06
	Confidence	Master Protein Accessions	Master Protein Descriptions	Sequence	Modifications	Abundance: WT_Tg_Nuc_1	Abundance: WT_Tg_Nuc_2	Abundance: WT_Tg_Nuc_3	Abundance: WT_Veh_Nuc_1	Abundance: WT_Veh_Nuc_2	Abundance: WT_Veh_Nuc_3	Abundance: DYT_Tg_Nuc_1	Abundance: DYT_Tg_Nuc_2	Abundance: DYT_Tg_Nuc_3	Abundance: DYT_Veh_Nuc_1	Abundance: DYT_Veh_Nuc_2	Abundance: DYT_Veh_Nuc_3	Abundance: WT_Tg_Cyto_1	Abundance: WT_Tg_Cyto_2	Abundance: WT_Tg_Cyto_3	Abundance: WT_Veh_Cyto_1	Abundance: WT_Veh_Cyto_2	Abundance: WT_Veh_Cyto_3	Abundance: DYT_Tg_Cyto_1	Abundance: DYT_Tg_Cyto_2	Abundance: DYT_Tg_Cyto_3	Abundance: DYT_Veh_Cyto_1	Abundance: DYT_Veh_Cyto_2	Abundance: DYT_Veh_Cyto_3	Abundance: QC_NucPool_1	Abundance: QC_NucPool_2	Abundance: QC_NucPool_3	Abundance: QC_NucPool_4	Abundance: QC_CytoPool_1	Abundance: QC_CytoPool_2	Abundance: QC_CytoPool_3	Abundance: QC_CytoPool_4	Abundance: QC_TotalPool_1	Abundance: QC_TotalPool_2	Abundance: QC_TotalPool_3	Usage for Quantification
	High	Q8JZM7	Parafibromin OS=Mus musculus OX=10090 GN=Cdc73 PE=1 SV=1	SLSEAMSVEK		610816		558836	893749	952460	738428	266630	196108	130884	644485	922891	444950	216538	549966	446067		154501	214233	197472	503265					502894	531852	515021	495853						76530.9	293330	Used
	High	Q8JZM7	Parafibromin OS=Mus musculus OX=10090 GN=Cdc73 PE=1 SV=1	NIFAILQSVK		311765	137082	158162	392110	477273	164748	161533	112563	35589.8	186260	499223	176414	73846	64547.2	51936.6	132419			109864			108979			196776	180047	185088	179919			58527.2	67895.2	129536	120534	98174.3	Used
	High	Q8JZM7	Parafibromin OS=Mus musculus OX=10090 GN=Cdc73 PE=1 SV=1	VVDQPLK														644311	591175	434389	794443	523370	607345	625400	630619	658974	574984	590151	563844					520644	565074	550383	679887		271533	316280	Used
	High	Q8JZM7	Parafibromin OS=Mus musculus OX=10090 GN=Cdc73 PE=1 SV=1	HLDRPVFLR			220071	218523	278416	713907	427324		611847	185591	199164	961675	862264	157622	318228	201924	190778	403180							186123	355579	288068	489609	364952		168641			216821	276756	275625	Used
	High	Q8JZM7	Parafibromin OS=Mus musculus OX=10090 GN=Cdc73 PE=1 SV=1	AADEVLAEAK		1.15885e+06	2.52887e+06	2.22571e+06	1.40074e+06	3.34486e+06	3.20342e+06	1.22475e+06	285278	322470	1.62405e+06	2.85634e+06	780813													1.84678e+06	1.74444e+06	1.84939e+06	1.55246e+06					871217	212442	245232	Used
	High	Q8JZM7	Parafibromin OS=Mus musculus OX=10090 GN=Cdc73 PE=1 SV=1	AATENIPVVR		381379		199645	411173	729784	214818	288992	192228		213635	750688	345393													402998	313391	300809	295282					214101			Used
	High	Q8JZM7	Parafibromin OS=Mus musculus OX=10090 GN=Cdc73 PE=1 SV=1	SAPLEIGLQR																																					Not Used
	High	Q8JZM7	Parafibromin OS=Mus musculus OX=10090 GN=Cdc73 PE=1 SV=1	TTILQSTGK		476993	247429	176242	526525	883711	171588	214652	184843		290642	755752	247129			127457							178408			386585	313148	427377	349245					304031		179469	Used
	High	Q8JZM7	Parafibromin OS=Mus musculus OX=10090 GN=Cdc73 PE=1 SV=1	GDEVIFGEFSWPK					180884	325257		80869.2	61576.6	38933		371318	139714	175173		125106		163372						169957	151812	183710	159021	165840				129868			105918	80347.9	Used
	High	Q8JZM7	Parafibromin OS=Mus musculus OX=10090 GN=Cdc73 PE=1 SV=1	ENETLIQR		1.83724e+06	1.47875e+07	8.8156e+06	2.15398e+06	21546844	1.21019e+07	652688	1.7591e+07	9046273	1.25159e+06	1.55212e+07	1.78323e+07	970079	1.46887e+06	754703	712758	1.40505e+06	503435	167718	942025	1.72766e+06		896526	1.22377e+06	1.04732e+07	1.0347e+07	9.89975e+06	9.87792e+06	1.08736e+06	967952	1.03627e+06	893484	6.50939e+06	5.44105e+06	5.28942e+06	Used
	High	Q8JZM7	Parafibromin OS=Mus musculus OX=10090 GN=Cdc73 PE=1 SV=1	DLLQDLK																																					Not Used
	High	Q8JZM7	Parafibromin OS=Mus musculus OX=10090 GN=Cdc73 PE=1 SV=1	APEQRPAPNAAPVDPTLR		205371			364219	527674					189515		130244													193901											Used
	High	Q8JZM7	Parafibromin OS=Mus musculus OX=10090 GN=Cdc73 PE=1 SV=1	RKDQMQPGGTAISVTVPYR						201108	175588		120057			337859	282046	396840	370744	259633	326872	688592	390682	419308	392095	458646	307930	158186	306165	144103	134065			374034	398421	334431		274355	108381	120090	Used
	High	Q8JZM7	Parafibromin OS=Mus musculus OX=10090 GN=Cdc73 PE=1 SV=1	FWETLDR		234467		305023	200832	593740	574498	181621	441397	98852.1		678536	617614	792376	935227	794576	773343	1.17164e+06	940160	566060	746324	984047	428990	806733	744018	342089	358898	251962	241635	780874	753786	694308	754864	479364	473347	402056	Used
	High	Q8JZM7	Parafibromin OS=Mus musculus OX=10090 GN=Cdc73 PE=1 SV=1	TPIIIIPAATTSLITMLNAK		201303	193564	77261.3	220657	319028		82660.2	185457				271469													142083	169017	166055	182923					526049			Used
	High	Q8JZM7	Parafibromin OS=Mus musculus OX=10090 GN=Cdc73 PE=1 SV=1	TNYVVWGTGK																																					Not Used
High	Master Protein	P15626	Glutathione S-transferase Mu 2 OS=Mus musculus OX=10090 GN=Gstm2 PE=1 SV=2	16	407	0	162551	214970	514463	1.95683e+06	3.6467e+06	3.79801e+06	261210	443171	190185	1.73519e+06	1.17814e+06	530299	1.62906e+07	1.7667e+07	1.88961e+07	1.46237e+07	2.97231e+07	2.91435e+07	1.46566e+07	2.30035e+07	2.90353e+07	9.35765e+06	6.15872e+06	2.40358e+07	3.00045e+06	2.52684e+06	2.45032e+06	2.36933e+06	1.82127e+07	1.92121e+07	1.9748e+07	1.91285e+07	1.19701e+07	1.08688e+07	9.80295e+06
	Confidence	Master Protein Accessions	Master Protein Descriptions	Sequence	Modifications	Abundance: WT_Tg_Nuc_1	Abundance: WT_Tg_Nuc_2	Abundance: WT_Tg_Nuc_3	Abundance: WT_Veh_Nuc_1	Abundance: WT_Veh_Nuc_2	Abundance: WT_Veh_Nuc_3	Abundance: DYT_Tg_Nuc_1	Abundance: DYT_Tg_Nuc_2	Abundance: DYT_Tg_Nuc_3	Abundance: DYT_Veh_Nuc_1	Abundance: DYT_Veh_Nuc_2	Abundance: DYT_Veh_Nuc_3	Abundance: WT_Tg_Cyto_1	Abundance: WT_Tg_Cyto_2	Abundance: WT_Tg_Cyto_3	Abundance: WT_Veh_Cyto_1	Abundance: WT_Veh_Cyto_2	Abundance: WT_Veh_Cyto_3	Abundance: DYT_Tg_Cyto_1	Abundance: DYT_Tg_Cyto_2	Abundance: DYT_Tg_Cyto_3	Abundance: DYT_Veh_Cyto_1	Abundance: DYT_Veh_Cyto_2	Abundance: DYT_Veh_Cyto_3	Abundance: QC_NucPool_1	Abundance: QC_NucPool_2	Abundance: QC_NucPool_3	Abundance: QC_NucPool_4	Abundance: QC_CytoPool_1	Abundance: QC_CytoPool_2	Abundance: QC_CytoPool_3	Abundance: QC_CytoPool_4	Abundance: QC_TotalPool_1	Abundance: QC_TotalPool_2	Abundance: QC_TotalPool_3	Usage for Quantification
	High	P10649; P15626	Glutathione S-transferase Mu 1 OS=Mus musculus OX=10090 GN=Gstm1 PE=1 SV=2 Glutathione S-transferase Mu 2 OS=Mus musculus OX=10090 GN=Gstm2 PE=1 SV=2	LGLDFPNLPYLIDGSHK		27957.6	159381	296768	76853.4	423709	293405	19112.5	132257	112370	61003.2	217091	257140	4.98534e+06	8.49105e+06	7.69952e+06	6.02126e+06	1.15129e+07	9.9657e+06	4.3466e+06	8.59642e+06	9.0021e+06	3.50473e+06	4.38103e+06	6.97412e+06	167093	109167	113344	102332	5.56843e+06	5.1864e+06	5.30893e+06	5.09596e+06	3.03004e+06	2.33123e+06	2.70004e+06	Not Used
	High	P10649; P15626	Glutathione S-transferase Mu 1 OS=Mus musculus OX=10090 GN=Gstm1 PE=1 SV=2 Glutathione S-transferase Mu 2 OS=Mus musculus OX=10090 GN=Gstm2 PE=1 SV=2	MKLYSEFLGK														217075		184478		409751	502888		323161	445131			286792					189905	257899	271607	279513			177268	Not Used
	High	P10649; P15626	Glutathione S-transferase Mu 1 OS=Mus musculus OX=10090 GN=Gstm1 PE=1 SV=2 Glutathione S-transferase Mu 2 OS=Mus musculus OX=10090 GN=Gstm2 PE=1 SV=2	FKLGLDFPNLPYLIDGSHK				192802	45785.1	24250.8	50875.4			13422.7	21429.3	60473.3	31660.7	862828	606319	920483	1.19043e+06	857244	767257	1.29633e+06	1.08155e+06	1.6092e+06	518945	439603	245946					172494	209388	150357	59313.4	23527	62496.2	75472.1	Not Used
	High	P15626	Glutathione S-transferase Mu 2 OS=Mus musculus OX=10090 GN=Gstm2 PE=1 SV=2	IRVDILENQAMDTR														675520	1066113	686791	820336	1.32128e+06	1.34211e+06	786563	1.04962e+06	1.36566e+06	358917	343049	1.05897e+06	144836				734529	845895	979548	981296	732381	542285	511423	Used
	High	P15626	Glutathione S-transferase Mu 2 OS=Mus musculus OX=10090 GN=Gstm2 PE=1 SV=2	KKPEYLEGLPEK							278777		86268.1			192870	114539	3.37936e+06	3.47841e+06	3.61226e+06	2.9305e+06	5.45414e+06	5.28334e+06	2.9574e+06	3.7737e+06	5.31705e+06	1.93733e+06	1.2424e+06	4.50102e+06			118644		3.50758e+06	3.59226e+06	3.76087e+06	3714456	2.3133e+06	2.23739e+06	1.98931e+06	Used
	High	P15626	Glutathione S-transferase Mu 2 OS=Mus musculus OX=10090 GN=Gstm2 PE=1 SV=2	QPWFAGNK			95817.4	148493	1.35868e+06	2.9215e+06	3.08369e+06				1.39346e+06					1.23605e+06	440715	2.29006e+06	1702271		1424946	1.83457e+06			1.71845e+06	2.2896e+06	2026504	2.00417e+06	1.9044e+06	436074	1.6455e+06		1374816	1.1053e+06	1.25033e+06	758247	Used
	High	P15626	Glutathione S-transferase Mu 2 OS=Mus musculus OX=10090 GN=Gstm2 PE=1 SV=2	CLDAFPNLK	1xCarbamidomethyl [C1]													420985	634963	603720	369118	926731	885237	531510	663053	916222	317450	194485	720206					577854	575111	709104	580267	366606	276944	245549	Used
	High	P15626	Glutathione S-transferase Mu 2 OS=Mus musculus OX=10090 GN=Gstm2 PE=1 SV=2	VTYVDFLVYDVLDQHR									33116.4		23154.9		25837.5	788056	553430	671196	786302	733819	967242	798232	700221	1.17086e+06	326145	221358	431400	16930.8	15585.3	20659.5	18610.5	315184	385799	381985	303948	151748	72193.2	127672	Used
	High	P15626	Glutathione S-transferase Mu 2 OS=Mus musculus OX=10090 GN=Gstm2 PE=1 SV=2	HNLCGETEEER	1xCarbamidomethyl [C4]													82859.2	313405	185548	232800	546538	547145	206309	506625	450945	179444	173652	532523					413282	535995	353396	362041	113450	102038	115291	Used
	High	P15626	Glutathione S-transferase Mu 2 OS=Mus musculus OX=10090 GN=Gstm2 PE=1 SV=2	CLDAFPNLKDFMGR	1xCarbamidomethyl [C1]											50091.9		958494	1.18002e+06	900313	792993	1.36161e+06	1.39658e+06	722648	1.39181e+06	1.63925e+06	657945	392640	1.45825e+06				52469.4	989704	1.02711e+06	1.18995e+06	1.14239e+06	731418	526309	531959	Used
	High	P15626	Glutathione S-transferase Mu 2 OS=Mus musculus OX=10090 GN=Gstm2 PE=1 SV=2	KHNLCGETEEER	1xCarbamidomethyl [C5]				109544	256476	218815	115549	78580.2	49161.7	133448	194793	143384	2.68331e+06	2.66171e+06	2.57641e+06	2.31988e+06	3.72518e+06	3.85493e+06	2.13561e+06	2.9919e+06	3.98845e+06	1.46096e+06	870674	3.30074e+06	105412	133244	139021	180191	2.77764e+06	2687955	2.66731e+06	2.52389e+06	1.49667e+06	1.69824e+06	1.32211e+06	Used
	High	P15626	Glutathione S-transferase Mu 2 OS=Mus musculus OX=10090 GN=Gstm2 PE=1 SV=2	LLLEYTDTSYEDKK				96825.8		190984			71557.2			453334		1.69227e+06	1.25887e+06	1.3067e+06	1.34311e+06	2.07637e+06	1.80817e+06	1.02192e+06	1.75642e+06	2.09732e+06	772475	411110	1.58197e+06	180659	168223			1.0248e+06	1.47422e+06	1.44695e+06	1.53495e+06	986762	807877	850126	Used
	High	P15626	Glutathione S-transferase Mu 2 OS=Mus musculus OX=10090 GN=Gstm2 PE=1 SV=2	YTMGDAPDYDRSQWLSEK																					333088				414791							315438					Used
	High	P15626	Glutathione S-transferase Mu 2 OS=Mus musculus OX=10090 GN=Gstm2 PE=1 SV=2	PMTLGYWDIR				119239	112003				78093.3	75094			84455.5	1.22573e+06	1.56983e+06	1.61625e+06	1.18121e+06	2.67087e+06	2.88148e+06	1.10435e+06	2.06432e+06	2458120	852351	613963	1.90451e+06	63381.1	39308.1	55996.4	47642.6	1.51338e+06	1.74289e+06	2.05483e+06	1.51989e+06	995696	839893	925917	Used
	High	P15626	Glutathione S-transferase Mu 2 OS=Mus musculus OX=10090 GN=Gstm2 PE=1 SV=2	MAFWNPK		162551	119153	149906	237885	277738	106348	145661	95556.3	65929.5	185127	176547	162083	2.48231e+06	2511454	2.88615e+06	1.98753e+06	4.45547e+06	4.17474e+06	2.2128e+06	3.17092e+06	3.5523e+06	1.31461e+06	914926	3.5949e+06	199633	143972	111827	82382	3.30974e+06	2.60381e+06	2984349	2.6298e+06	1.69935e+06	1.50117e+06	1.33231e+06	Used
	High	P15626	Glutathione S-transferase Mu 2 OS=Mus musculus OX=10090 GN=Gstm2 PE=1 SV=2	YTMGDAPDYDR																																					Not Used
	High	P15626	Glutathione S-transferase Mu 2 OS=Mus musculus OX=10090 GN=Gstm2 PE=1 SV=2	FLSKPIFAK														1.19943e+06	1.27577e+06	1.03895e+06	671326	1.76395e+06	1.77566e+06	1.0825e+06	1.37598e+06	1.80335e+06	674904	383724	1442469					1208386	1.18999e+06	1.26469e+06	1.04676e+06	786490	622200	560054	Used
	High	P15626	Glutathione S-transferase Mu 2 OS=Mus musculus OX=10090 GN=Gstm2 PE=1 SV=2	LLLEYTDTSYEDKKYTMGDAPDYDR							110387								201794	483359		1.05958e+06	1.00335e+06	205060	686041	803861			268244				83626.3	330536		486011	507174				Used
	High	P15626	Glutathione S-transferase Mu 2 OS=Mus musculus OX=10090 GN=Gstm2 PE=1 SV=2	IQLAMVCYSPDFEK	1xCarbamidomethyl [C7]				138722							110508		702265	961267	1.09244e+06	747889	1.33756e+06	1521216	891692	1.11485e+06	1.63729e+06	505117	396735	1.10733e+06					1.07397e+06	905530	1.15355e+06	906798	490893	391967	532978	Used
	High	P48774; P10649; P15626	Glutathione S-transferase Mu 5 OS=Mus musculus OX=10090 GN=Gstm5 PE=1 SV=1 Glutathione S-transferase Mu 1 OS=Mus musculus OX=10090 GN=Gstm1 PE=1 SV=2 Glutathione S-transferase Mu 2 OS=Mus musculus OX=10090 GN=Gstm2 PE=1 SV=2	ITQSNAILR		115842	810380	804314	208588	1.24156e+06	830390		589796	395169	257539	829065	684198	1.34206e+07	2.07431e+07	1.90956e+07	1.34326e+07	3.02346e+07	2.73499e+07	1.26135e+07	2.24787e+07	2.49613e+07	9.48108e+06	8.32338e+06	1.97356e+07	744623	614710	540167	520980	1.84806e+07	1.87943e+07	1.85959e+07	2.02246e+07	1.05841e+07	9.96896e+06	1.03178e+07	Not Used
High	Master Protein	Q8QZS1	3-hydroxyisobutyryl-CoA hydrolase, mitochondrial OS=Mus musculus OX=10090 GN=Hibch PE=1 SV=1	16	208	0	1.06905e+06	1.21964e+06	995859	2.07423e+06	1.55566e+06	1.05906e+06	1.04038e+06	1.1617e+06	215410	1.43379e+06	1.47368e+06	1.10618e+06	6.84839e+06	1.17912e+07	1.1298e+07	5.61394e+06	1.40274e+07	1.31817e+07	4.26433e+06	1.35423e+07	1.33276e+07	5.88934e+06	1.0741e+07	1.04237e+07	1.19452e+06	1.32278e+06	1.23745e+06	1.28192e+06	9.54579e+06	8.9412e+06	1.00683e+07	9.6832e+06	5.39101e+06	5.28333e+06	4.74137e+06
	Confidence	Master Protein Accessions	Master Protein Descriptions	Sequence	Modifications	Abundance: WT_Tg_Nuc_1	Abundance: WT_Tg_Nuc_2	Abundance: WT_Tg_Nuc_3	Abundance: WT_Veh_Nuc_1	Abundance: WT_Veh_Nuc_2	Abundance: WT_Veh_Nuc_3	Abundance: DYT_Tg_Nuc_1	Abundance: DYT_Tg_Nuc_2	Abundance: DYT_Tg_Nuc_3	Abundance: DYT_Veh_Nuc_1	Abundance: DYT_Veh_Nuc_2	Abundance: DYT_Veh_Nuc_3	Abundance: WT_Tg_Cyto_1	Abundance: WT_Tg_Cyto_2	Abundance: WT_Tg_Cyto_3	Abundance: WT_Veh_Cyto_1	Abundance: WT_Veh_Cyto_2	Abundance: WT_Veh_Cyto_3	Abundance: DYT_Tg_Cyto_1	Abundance: DYT_Tg_Cyto_2	Abundance: DYT_Tg_Cyto_3	Abundance: DYT_Veh_Cyto_1	Abundance: DYT_Veh_Cyto_2	Abundance: DYT_Veh_Cyto_3	Abundance: QC_NucPool_1	Abundance: QC_NucPool_2	Abundance: QC_NucPool_3	Abundance: QC_NucPool_4	Abundance: QC_CytoPool_1	Abundance: QC_CytoPool_2	Abundance: QC_CytoPool_3	Abundance: QC_CytoPool_4	Abundance: QC_TotalPool_1	Abundance: QC_TotalPool_2	Abundance: QC_TotalPool_3	Usage for Quantification
	High	Q8QZS1	3-hydroxyisobutyryl-CoA hydrolase, mitochondrial OS=Mus musculus OX=10090 GN=Hibch PE=1 SV=1	TLQEVLIMEYR			275984	221216	86814.1	276284	117039				109516	63517.1			350393	295340	180906	443732	329487		424272	387820	155818	394481	210933	158536	159932		166010	192879	303388	245912	226519		67292.1	137950	Used
	High	Q8QZS1	3-hydroxyisobutyryl-CoA hydrolase, mitochondrial OS=Mus musculus OX=10090 GN=Hibch PE=1 SV=1	LGYFLALTGYR														406919	561299	625949	393316	685531	701543	340863	577624	761473	241678	512217	446403					400707	333458	421959	425756	217652	174455	145897	Used
	High	Q8QZS1	3-hydroxyisobutyryl-CoA hydrolase, mitochondrial OS=Mus musculus OX=10090 GN=Hibch PE=1 SV=1	VLEEELLALKSPSAEDVAGVLESYHAK														280584	447425	505921	267905	492125	564324	198283	466747	471050	259475	455572	306442					303063	292825	275918	369284			114087	Used
	High	Q8QZS1	3-hydroxyisobutyryl-CoA hydrolase, mitochondrial OS=Mus musculus OX=10090 GN=Hibch PE=1 SV=1	SLGSSDLKF														857982	1.04173e+06	1.10762e+06	604084	1.34121e+06	1.33187e+06	669624	1.1323e+06	1284343	634451	978715	1.00172e+06					835355	992061	1.02943e+06	998106	565326	427734	452464	Used
	High	Q8QZS1	3-hydroxyisobutyryl-CoA hydrolase, mitochondrial OS=Mus musculus OX=10090 GN=Hibch PE=1 SV=1	VLEEELLALK														717290	1.17461e+06			1197131	1.09638e+06		1.28289e+06	1482893	548867	986854	843128					855476	670474	916452	694193	505338	437017		Used
	High	Q8QZS1	3-hydroxyisobutyryl-CoA hydrolase, mitochondrial OS=Mus musculus OX=10090 GN=Hibch PE=1 SV=1	AGIATHFVDSEK			102161											825958	1.31655e+06	1.40169e+06	781899	1.82195e+06	1.58129e+06	630062	1.66481e+06	1.60432e+06	804051	1.2685e+06	1.12159e+06					1.11048e+06	1.31269e+06	1.24205e+06	1.11862e+06	718787	687250	696576	Used
	High	Q8QZS1	3-hydroxyisobutyryl-CoA hydrolase, mitochondrial OS=Mus musculus OX=10090 GN=Hibch PE=1 SV=1	QIYPQLK														317493	553207			586228	675965		547178	521704		534217	441312					349465	507737	556537	516957		227838	193674	Used
	High	Q8QZS1	3-hydroxyisobutyryl-CoA hydrolase, mitochondrial OS=Mus musculus OX=10090 GN=Hibch PE=1 SV=1	QDGSPFAIEQMK																																					Not Used
	High	Q8QZS1	3-hydroxyisobutyryl-CoA hydrolase, mitochondrial OS=Mus musculus OX=10090 GN=Hibch PE=1 SV=1	TWEQDPDTFLIIIK														194151	224789	299476	133643	301523	239344	117694	203821	298568	67328.7	233906	124579					117871	114088	83163.2	85033.7	78515.3	35984.3		Used
	High	Q8QZS1	3-hydroxyisobutyryl-CoA hydrolase, mitochondrial OS=Mus musculus OX=10090 GN=Hibch PE=1 SV=1	AVLIDKDQTPK									126782					980394	1.85203e+06	1.89922e+06	723265	2.29045e+06	2.16879e+06	818741	1.91581e+06	1.70298e+06	942649	1.6578e+06	1.78394e+06					1.50403e+06	1098330	1.58963e+06	1.61894e+06	655761	842973	805039	Used
	High	Q8QZS1	3-hydroxyisobutyryl-CoA hydrolase, mitochondrial OS=Mus musculus OX=10090 GN=Hibch PE=1 SV=1	SPSAEDVAGVLESYHAK		299432		70713.8	584293									593009	778102	853651	640328	972970	962880		800942	934640	448690	781277	738563	62317.2	132145	60114.7	83552	722099	766833	809317	787604	429809	346087	414370	Used
	High	Q8QZS1	3-hydroxyisobutyryl-CoA hydrolase, mitochondrial OS=Mus musculus OX=10090 GN=Hibch PE=1 SV=1	FLNALSLNMIR														670653	1101666	996432	568225	1.1864e+06	1.0317e+06	572157	1.2056e+06	1.11575e+06	455919	942174	775097					768752	730380	754476	736581	370736	298409	297594	Used
	High	Q8QZS1	3-hydroxyisobutyryl-CoA hydrolase, mitochondrial OS=Mus musculus OX=10090 GN=Hibch PE=1 SV=1	GCGGVITLNRPK	1xCarbamidomethyl [C2]	559830	841496	703930	955143	835088	942022	856513	771930	43774.4	1.13518e+06	1.1689e+06	747208	374655	802632	926357	569183	951079	849623	307277	673950	690397	415191	677830	734172	838987	802750	950482	851250	714358	684668	832371	340434	499702	930600	675181	Used
	High	Q8QZS1	3-hydroxyisobutyryl-CoA hydrolase, mitochondrial OS=Mus musculus OX=10090 GN=Hibch PE=1 SV=1	WKPANLKDVTDEDLNSYFK															634320	623652		483690	580524		855097	697747	117524	446632	433511					292293	339722	558250	595632	360858	241014	134141	Used
	High	Q8QZS1	3-hydroxyisobutyryl-CoA hydrolase, mitochondrial OS=Mus musculus OX=10090 GN=Hibch PE=1 SV=1	RGCGGVITLNRPK	1xCarbamidomethyl [C3]	209788			335256	444284		183869	262992	171635	189101	241257	358974			654463	361137	136397		296435	638380		224374	109202	432580	134682	227950	226853	181112	477530			357062	516424	402288	214828	Used
	High	Q8QZS1	3-hydroxyisobutyryl-CoA hydrolase, mitochondrial OS=Mus musculus OX=10090 GN=Hibch PE=1 SV=1	ITQACMEGHDFHEGVR	1xCarbamidomethyl [C5]				112724									629304	952467	1.10824e+06	390051	1.13695e+06	1.06802e+06	313191	1.1529e+06	1.37388e+06	573320	761645	1.02972e+06					901437	794550	752822	812476	472103	164387	459572	Used
High	Master Protein	Q9JHU9	Inositol-3-phosphate synthase 1 OS=Mus musculus OX=10090 GN=Isyna1 PE=1 SV=1	16	404	0	243962	1.44025e+06	722886		703444	323670	220579	1.60176e+06	1.22109e+06	500680	2.22292e+06	1.00568e+06	2.97563e+07	4.02081e+07	2.02904e+07	2.52869e+07	3.92228e+07	2.10826e+07	3.35966e+07	4.61167e+07	4.74429e+07	3.30894e+07	4.21815e+07	3.62669e+07	914928	783024	924025	718607	3.46494e+07	3.25903e+07	3.3444e+07	3.09881e+07	1.86258e+07	1.78244e+07	1.61137e+07
	Confidence	Master Protein Accessions	Master Protein Descriptions	Sequence	Modifications	Abundance: WT_Tg_Nuc_1	Abundance: WT_Tg_Nuc_2	Abundance: WT_Tg_Nuc_3	Abundance: WT_Veh_Nuc_1	Abundance: WT_Veh_Nuc_2	Abundance: WT_Veh_Nuc_3	Abundance: DYT_Tg_Nuc_1	Abundance: DYT_Tg_Nuc_2	Abundance: DYT_Tg_Nuc_3	Abundance: DYT_Veh_Nuc_1	Abundance: DYT_Veh_Nuc_2	Abundance: DYT_Veh_Nuc_3	Abundance: WT_Tg_Cyto_1	Abundance: WT_Tg_Cyto_2	Abundance: WT_Tg_Cyto_3	Abundance: WT_Veh_Cyto_1	Abundance: WT_Veh_Cyto_2	Abundance: WT_Veh_Cyto_3	Abundance: DYT_Tg_Cyto_1	Abundance: DYT_Tg_Cyto_2	Abundance: DYT_Tg_Cyto_3	Abundance: DYT_Veh_Cyto_1	Abundance: DYT_Veh_Cyto_2	Abundance: DYT_Veh_Cyto_3	Abundance: QC_NucPool_1	Abundance: QC_NucPool_2	Abundance: QC_NucPool_3	Abundance: QC_NucPool_4	Abundance: QC_CytoPool_1	Abundance: QC_CytoPool_2	Abundance: QC_CytoPool_3	Abundance: QC_CytoPool_4	Abundance: QC_TotalPool_1	Abundance: QC_TotalPool_2	Abundance: QC_TotalPool_3	Usage for Quantification
	High	Q9JHU9	Inositol-3-phosphate synthase 1 OS=Mus musculus OX=10090 GN=Isyna1 PE=1 SV=1	YVPYVGDSKR			92953.8	142629				86236.6	172014	93528.5		181172	101260	2.3539e+06	2.83902e+06	1.59934e+06	1.8302e+06	2.93975e+06	1.63892e+06	2.89027e+06	3844418	3.58972e+06	2.63984e+06	3.03398e+06	3.20548e+06					2.70128e+06	2.59282e+06	2.6312e+06	2.80628e+06	1.66069e+06	1.73269e+06	1.3538e+06	Used
	High	Q9JHU9	Inositol-3-phosphate synthase 1 OS=Mus musculus OX=10090 GN=Isyna1 PE=1 SV=1	MERPGPGIKPGEVVATSPLPCK	1xCarbamidomethyl [C21]								68569.7			153519	90707.6	1.44463e+06	2.00421e+06	1.21271e+06	373044	1.86104e+06	1.24992e+06	1.15001e+06	1.60104e+06	2.20092e+06	1.38903e+06	1.73167e+06	1.63784e+06					2.50379e+06	403646	1726326	500012		1.01921e+06	858308	Used
	High	Q9JHU9	Inositol-3-phosphate synthase 1 OS=Mus musculus OX=10090 GN=Isyna1 PE=1 SV=1	MERPGPGIKPGEVVATSPLPCKK	1xCarbamidomethyl [C21]													2.12114e+06	2.91517e+06	984507	544631	2.37492e+06	910306	2.27695e+06	2.38727e+06	3.3131e+06	1409128	1.92536e+06	1.9595e+06					1.97273e+06	1.97301e+06	2.04494e+06	1702833	700188	947190	457377	Used
	High	Q9JHU9	Inositol-3-phosphate synthase 1 OS=Mus musculus OX=10090 GN=Isyna1 PE=1 SV=1	TMSIVSYNHLGNNDGQNLSAPLQFR									181331	133460				2.00799e+06	2.97915e+06	1.65328e+06	2.50402e+06	2.80754e+06	1.38823e+06	2.73336e+06	3.54792e+06	3988997	2.75947e+06	3256939	2.59093e+06	180246				2.62472e+06	2.51646e+06	2.58067e+06	2.32571e+06	1.51948e+06	1.32357e+06	1.08269e+06	Used
	High	Q9JHU9	Inositol-3-phosphate synthase 1 OS=Mus musculus OX=10090 GN=Isyna1 PE=1 SV=1	APLVPPGSPVVNALFR			98056.5	79414.9		78942.3	47338.8	40413.3	89500.1	51846.6	54144.8	87702.2	49766.6	1.18989e+06	2.21765e+06	1.06737e+06	1.6267e+06	2.06392e+06	1.15685e+06	1.90758e+06	2.66111e+06	2.62315e+06	2.12202e+06	2.26703e+06	2.1028e+06	101879	62847.3	41341.6	41643.9	1.83725e+06	2.94825e+06	1.89892e+06	1.84397e+06	1.01096e+06	917714	986964	Used
	High	Q9JHU9	Inositol-3-phosphate synthase 1 OS=Mus musculus OX=10090 GN=Isyna1 PE=1 SV=1	FCEVVPGR	1xCarbamidomethyl [C2]		110894						125940	91043.4		284441		1.44065e+06	1.89738e+06	1.14178e+06	1.10561e+06	2.0358e+06	1.17995e+06	1.71624e+06	2.50707e+06	2.09367e+06	1.75105e+06	2.36108e+06	2123405	188515		162911	100064	1.87046e+06	1.9044e+06	1.69491e+06	1.88589e+06	1.23073e+06	1.06872e+06	1.11862e+06	Used
	High	Q9JHU9	Inositol-3-phosphate synthase 1 OS=Mus musculus OX=10090 GN=Isyna1 PE=1 SV=1	SVLVDFLIGSGLK				46713.5		52290.9	41514.4		22184.5	34852.9		60518.6	55984.3	1.12279e+06	960704	585471	1.12643e+06	937169	681694	1.38812e+06	1.43897e+06	1.79764e+06	987302	1.44589e+06	1.00107e+06	86023.4				441707	463985	484787	402707	395824	145592	273298	Used
	High	Q9JHU9	Inositol-3-phosphate synthase 1 OS=Mus musculus OX=10090 GN=Isyna1 PE=1 SV=1	AQQLEQIR			172577	122324					160144	115444	129195	273860	164252	2279753	2.91996e+06	1.32701e+06	1.70355e+06	2.93889e+06	1.47815e+06	2556687	2825273	2.90382e+06	2.08717e+06	3005648	2.51675e+06	144076	109400	143267	100836	2.44659e+06	2.32491e+06	2.14919e+06	2.32646e+06	1.70792e+06	1.37428e+06	1179673	Used
	High	Q9JHU9	Inositol-3-phosphate synthase 1 OS=Mus musculus OX=10090 GN=Isyna1 PE=1 SV=1	SSAGLDKVIVLWTANTER														225665	304097	129426	86931.5	322735	142884	279848	393942	271969	151955	294062	240999					214125	221700	232627	166049	118141	115300	105187	Used
	High	Q9JHU9	Inositol-3-phosphate synthase 1 OS=Mus musculus OX=10090 GN=Isyna1 PE=1 SV=1	VIVLWTANTER			278313						199999	206998		324870		2569817	3.29298e+06	1.80804e+06	2.34976e+06	2991147	1.77409e+06	2662782	3732974	4.01909e+06	2732949	3756170	2585270		153520	145815		2643126	2.48867e+06	2.76261e+06	2.39031e+06	1.614e+06	1.53891e+06	1572119	Used
	High	Q9JHU9	Inositol-3-phosphate synthase 1 OS=Mus musculus OX=10090 GN=Isyna1 PE=1 SV=1	SCIENIFR	1xCarbamidomethyl [C2]	83104				96004.7				109280		320738		1.97193e+06	2.61507e+06	1721024	1.59578e+06	3184274	1.71652e+06	2.42909e+06	3.30844e+06	4.0041e+06	2.8317e+06	3.0469e+06	3.01886e+06				97394.6	2.42049e+06	2.48012e+06	2.72293e+06	2.29708e+06	1.79395e+06	1.57981e+06	1.41685e+06	Used
	High	Q9JHU9	Inositol-3-phosphate synthase 1 OS=Mus musculus OX=10090 GN=Isyna1 PE=1 SV=1	HVFVGGDDFK			264387	139670		264986	234817	93928.8	280396	172789	204647	315879	244408	3.81947e+06	4.58614e+06	2176168	3.28242e+06	4725646	2.65631e+06	3.37304e+06	5346899	5.11248e+06	3967499	5.50777e+06	3.69196e+06	214189	218557	238048	161856	3.86291e+06	3.90076e+06	3.98418e+06	3889601	2.18719e+06	2.33858e+06	1.77232e+06	Used
	High	Q9JHU9	Inositol-3-phosphate synthase 1 OS=Mus musculus OX=10090 GN=Isyna1 PE=1 SV=1	SSVVDDMVHSNHVLYAPGERPDHCVVIK	1xCarbamidomethyl [C24]	160858	83845.7	75109					49008.6				123823	2.78481e+06	4.98196e+06	1.97574e+06	3.26787e+06	3891472	2.12848e+06	3.50495e+06	5165433	4.99605e+06	3.71386e+06	4.69196e+06	4.13464e+06		103266	100936	88440.8	3.89474e+06	3.70437e+06	3.6111e+06	3.46352e+06	2.19212e+06	1.14164e+06	1.68923e+06	Used
	High	Q9JHU9	Inositol-3-phosphate synthase 1 OS=Mus musculus OX=10090 GN=Isyna1 PE=1 SV=1	AQQLEQIRK			92507											1.00913e+06	1.11183e+06	745138	799423	1.13543e+06	617839	1.07975e+06	1.16113e+06	1.24294e+06	968972	1.04565e+06	1.0141e+06					1.11922e+06	1.04794e+06	980211	941656	546641	688622	456599	Used
	High	Q9JHU9	Inositol-3-phosphate synthase 1 OS=Mus musculus OX=10090 GN=Isyna1 PE=1 SV=1	EPTPATNGCTGDANGHPQAPTPK	1xCarbamidomethyl [C9]; 2xDeamidated [N7; N14]													199038	163302					219356	531933	485157	237862		293454					468130	143489	129129	402483				Used
	High	Q9JHU9	Inositol-3-phosphate synthase 1 OS=Mus musculus OX=10090 GN=Isyna1 PE=1 SV=1	ADNLIPGTR			246720	117026		211220			252675	211844	112693	220223	175475	3.21574e+06	4.41947e+06	2.16341e+06	3.09057e+06	5013078	2.3625e+06	3428525	5662829	4.80013e+06	3.33957e+06	4811392	4149890		135434	91707	128373	3.62811e+06	3475754	3.81028e+06	3643581	1.94796e+06	1.89254e+06	1.79071e+06	Used
High	Master Protein	P19783	Cytochrome c oxidase subunit 4 isoform 1, mitochondrial OS=Mus musculus OX=10090 GN=Cox4i1 PE=1 SV=2	16	921	0	2.36853e+08	2.32968e+08	2.05569e+08	2.68706e+08	3.40987e+08	2.6056e+08	2.34934e+08	1.40052e+08	1.04844e+08	2.21639e+08	2.14289e+08	1.01607e+08	8.03004e+06	3.19607e+06	9.54261e+06	8.36104e+06	2.61285e+06	6.93509e+06	5.62684e+06	4.35626e+06	8.61833e+06	3.75033e+06	2.19721e+06	4.80226e+06	2.20947e+08	2.13869e+08	2.13466e+08	2.05488e+08	5.82139e+06	5.84221e+06	5.4128e+06	5.70178e+06	1.15938e+08	1.05443e+08	9.83846e+07
	Confidence	Master Protein Accessions	Master Protein Descriptions	Sequence	Modifications	Abundance: WT_Tg_Nuc_1	Abundance: WT_Tg_Nuc_2	Abundance: WT_Tg_Nuc_3	Abundance: WT_Veh_Nuc_1	Abundance: WT_Veh_Nuc_2	Abundance: WT_Veh_Nuc_3	Abundance: DYT_Tg_Nuc_1	Abundance: DYT_Tg_Nuc_2	Abundance: DYT_Tg_Nuc_3	Abundance: DYT_Veh_Nuc_1	Abundance: DYT_Veh_Nuc_2	Abundance: DYT_Veh_Nuc_3	Abundance: WT_Tg_Cyto_1	Abundance: WT_Tg_Cyto_2	Abundance: WT_Tg_Cyto_3	Abundance: WT_Veh_Cyto_1	Abundance: WT_Veh_Cyto_2	Abundance: WT_Veh_Cyto_3	Abundance: DYT_Tg_Cyto_1	Abundance: DYT_Tg_Cyto_2	Abundance: DYT_Tg_Cyto_3	Abundance: DYT_Veh_Cyto_1	Abundance: DYT_Veh_Cyto_2	Abundance: DYT_Veh_Cyto_3	Abundance: QC_NucPool_1	Abundance: QC_NucPool_2	Abundance: QC_NucPool_3	Abundance: QC_NucPool_4	Abundance: QC_CytoPool_1	Abundance: QC_CytoPool_2	Abundance: QC_CytoPool_3	Abundance: QC_CytoPool_4	Abundance: QC_TotalPool_1	Abundance: QC_TotalPool_2	Abundance: QC_TotalPool_3	Usage for Quantification
	High	P19783	Cytochrome c oxidase subunit 4 isoform 1, mitochondrial OS=Mus musculus OX=10090 GN=Cox4i1 PE=1 SV=2	DYPLPDVAHVTMLSASQK	1xOxidation [M12]	7.27882e+06	3.72512e+06	3.11415e+06	6.80165e+06	4.77119e+06	4.13363e+06	6.63563e+06	2.72954e+06	2.66552e+06	5.71593e+06	2.25726e+06	2.41909e+06			293994		157523		88076.3	407140	131470	163379			4.86518e+06	4.59647e+06	4.62415e+06	4.11292e+06			199098	133686	2.58938e+06	2.18852e+06	2.02742e+06	Used
	High	P19783	Cytochrome c oxidase subunit 4 isoform 1, mitochondrial OS=Mus musculus OX=10090 GN=Cox4i1 PE=1 SV=2	AHGSVVKSEDYAFPTYADRR		687660	123076	196907	947150	496564	452369	614329			181583	710762														357589	193178	228367	267954								Used
	High	P19783	Cytochrome c oxidase subunit 4 isoform 1, mitochondrial OS=Mus musculus OX=10090 GN=Cox4i1 PE=1 SV=2	WDYDKNEWK		5340561	5.14229e+06	4.22879e+06	6.95263e+06	8.00559e+06	4.85631e+06	4.26312e+06	3.99259e+06	2.58707e+06	4.25159e+06	5.03565e+06	2.90835e+06										103792			4.03266e+06	4.33971e+06	4.46907e+06	3.96443e+06					2.02905e+06	2.07223e+06	1707797	Used
	High	P19783	Cytochrome c oxidase subunit 4 isoform 1, mitochondrial OS=Mus musculus OX=10090 GN=Cox4i1 PE=1 SV=2	DYPLPDVAHVTMLSASQK	1xDeamidated [Q17]	216214			258923	321318	171410	235965	193362	112612													85480.2	102500				254070	398346		218130				225166	487166	Used
	High	P19783	Cytochrome c oxidase subunit 4 isoform 1, mitochondrial OS=Mus musculus OX=10090 GN=Cox4i1 PE=1 SV=2	WDYDKNEWKK																																					Not Used
	High	P19783	Cytochrome c oxidase subunit 4 isoform 1, mitochondrial OS=Mus musculus OX=10090 GN=Cox4i1 PE=1 SV=2	RDYPLPDVAHVTMLSASQK		1.97026e+06	1.83956e+06	2.88669e+06	2.92672e+06	4.53275e+06	3.22413e+06	2.36299e+06	1.88701e+06	1.39563e+06	1.5899e+06	2.92849e+06	1.3834e+06						170494		278415				192108	3.0027e+06	2.5971e+06	2.7337e+06	2.54873e+06			147470		1.42039e+06	1.09827e+06	1.1643e+06	Used
	High	P19783	Cytochrome c oxidase subunit 4 isoform 1, mitochondrial OS=Mus musculus OX=10090 GN=Cox4i1 PE=1 SV=2	DYPLPDVAHVTMLSASQK		3.74071e+07	4.42036e+07	3.93691e+07	4.61885e+07	6.58325e+07	4.87663e+07	3.94477e+07	3.07197e+07	2.39726e+07	3.62816e+07	3.88497e+07	2.31575e+07	1.86915e+06	809216	3.46339e+06	2.10427e+06	596542	1.42457e+06	1.74882e+06	449344	1.48226e+06	1.20483e+06	416249	586398	4.07233e+07	3.99877e+07	41376412	3.8956e+07	1.09213e+06	1.0425e+06	1.56306e+06	1.13608e+06	2.06468e+07	1.90633e+07	1.8414e+07	Used
	High	P19783	Cytochrome c oxidase subunit 4 isoform 1, mitochondrial OS=Mus musculus OX=10090 GN=Cox4i1 PE=1 SV=2	IQFNESFAEMNR	1xOxidation [M10]																																				Not Used
	High	P19783	Cytochrome c oxidase subunit 4 isoform 1, mitochondrial OS=Mus musculus OX=10090 GN=Cox4i1 PE=1 SV=2	SYVYGPIPHTFDRDWVAMQTK		947304	970634	1.78766e+06	2.43169e+06	2.78248e+06	2.81927e+06	1.47063e+06	692208	474041	897290	1.84219e+06	783898													2.07507e+06	2138429	1.44397e+06	1.07711e+06					1.07802e+06	543647	496030	Used
	High	P19783	Cytochrome c oxidase subunit 4 isoform 1, mitochondrial OS=Mus musculus OX=10090 GN=Cox4i1 PE=1 SV=2	IQFNESFAEMNR		1.92757e+07	1.66082e+07	2.13988e+07	2.44589e+07	2.63856e+07	2.66771e+07	2.02427e+07	1.27133e+07	1.07279e+07	1.62566e+07	2.28745e+07	1.12971e+07	365557	40067.4	486204	544209	253795	634759	430719	32992.1	614497	55158.1	43729.1	208855	2.26824e+07	2.28205e+07	1.78562e+07	1.84477e+07	516452	423486	39004	214881	1.15206e+07	1.03542e+07	8.40845e+06	Used
	High	P19783	Cytochrome c oxidase subunit 4 isoform 1, mitochondrial OS=Mus musculus OX=10090 GN=Cox4i1 PE=1 SV=2	DEKVQLYR		7.06797e+06	2.69556e+06	3.40388e+06	7.83653e+06	4.25897e+06	4.19718e+06	8.20013e+06	1.01169e+06	723646	6.52556e+06	3.02722e+06	878875													3.58177e+06	4.17788e+06	3.92325e+06	4.0299e+06					1.58043e+06	1.59371e+06	1.37456e+06	Used
	High	P19783	Cytochrome c oxidase subunit 4 isoform 1, mitochondrial OS=Mus musculus OX=10090 GN=Cox4i1 PE=1 SV=2	SEDYAFPTYADRR		36563114	31647422	2.66677e+07	39457719	50253396	36359444	33854273	1.11077e+07	7.3866e+06	32263206	2.99428e+07	5.84307e+06	1.40141e+06		715643	1.00623e+06		419704	802981		495482	263622		223050	27235645	29893285	27524799	2.71242e+07	457698	300461	302921	372512	1.72522e+07	1.48216e+07	1.41797e+07	Used
	High	P19783	Cytochrome c oxidase subunit 4 isoform 1, mitochondrial OS=Mus musculus OX=10090 GN=Cox4i1 PE=1 SV=2	DWVAMQTK		942247	1.05166e+06	1.23686e+06	1.20331e+06	1.31643e+06	1.30465e+06	1.2258e+06	510759	343007	1.40653e+06	813053	211784													918187	1.04981e+06	896229	975804					523491	452516	459747	Used
	High	P19783	Cytochrome c oxidase subunit 4 isoform 1, mitochondrial OS=Mus musculus OX=10090 GN=Cox4i1 PE=1 SV=2	SEDYAFPTYADR		9402040	9501488	8176432	10153537	10704556	7536704	8436523	2.82105e+06	1.59578e+06	8436479	6.05482e+06	1.36728e+06	333092			173206									7325089	7413962	6.88756e+06	6.75334e+06					3.60254e+06	3.40258e+06	3.06548e+06	Used
	High	P19783	Cytochrome c oxidase subunit 4 isoform 1, mitochondrial OS=Mus musculus OX=10090 GN=Cox4i1 PE=1 SV=2	EKADWSSLSRDEK		839125	777921	831444	817036	1.48746e+06	1.13694e+06	800480	508895	402025	779122	853171	497799	947719	2.02273e+06	2.1976e+06	958027	1.45761e+06	1.71659e+06	416720	2.83388e+06	3.69504e+06	317561	1.47515e+06	2.47175e+06	1.04048e+06	687629	728193	740547	1.81144e+06	1.80437e+06	1660301	1.89672e+06	1.68562e+06	1.43454e+06	1.4908e+06	Used
	High	P19783	Cytochrome c oxidase subunit 4 isoform 1, mitochondrial OS=Mus musculus OX=10090 GN=Cox4i1 PE=1 SV=2	ADWSSLSR		25809926	28395176	22482104	27954544	33511948	26459792	26097290	16337052	11070109	26387202	20470106	11107317	691229	177012	465804	589312	147383	488745	345489	210166	331265	309209			22449386	21317472	23793126	21625034	391451	413502		403488	11384141	10512968	9600197	Used
	High	P19783	Cytochrome c oxidase subunit 4 isoform 1, mitochondrial OS=Mus musculus OX=10090 GN=Cox4i1 PE=1 SV=2	ADWSSLSRDEK		1.99418e+07	1.90089e+07	1.5807e+07	19496970	2.72788e+07	2.117e+07	1.67118e+07	1.07164e+07	8.65525e+06	15793229	16719215	9.18572e+06	358244	147041	227856	361758		241727	174632	144326	216063	104193	159588	132214	1.65386e+07	1.74067e+07	1.72315e+07	1.5295e+07		268768		143304	8.11592e+06	7834046	7.21491e+06	Used
	High	P19783	Cytochrome c oxidase subunit 4 isoform 1, mitochondrial OS=Mus musculus OX=10090 GN=Cox4i1 PE=1 SV=2	EKADWSSLSR																																					Not Used
	High	P19783	Cytochrome c oxidase subunit 4 isoform 1, mitochondrial OS=Mus musculus OX=10090 GN=Cox4i1 PE=1 SV=2	IQFNESFAEMNR	1xDeamidated [N4]			524413		315806			183220	114439																214036	240356	262466								129473	Used
	High	P19783	Cytochrome c oxidase subunit 4 isoform 1, mitochondrial OS=Mus musculus OX=10090 GN=Cox4i1 PE=1 SV=2	ANPIQGFSAK		63162804	6.72773e+07	5.34573e+07	70819864	9.87314e+07	7.12948e+07	64334368	43927888	32617908	6.48732e+07	61909988	3.05657e+07	2.06365e+06		1.69212e+06	2.62402e+06		1.8385e+06	1.6194e+06		1.65225e+06	1.1431e+06		987882	6.39051e+07	5.50089e+07	59232844	59171304	1.55222e+06	1.371e+06	1.50094e+06	1401113	32509620	2.98455e+07	28164606	Used
High	Master Protein	Q9D1J3	SAP domain-containing ribonucleoprotein OS=Mus musculus OX=10090 GN=Sarnp PE=1 SV=3	16	747	0	1.132e+08	1.8104e+08	1.85986e+08	1.41798e+08	1.98933e+08	2.19417e+08	1.58296e+08	2.40619e+08	2.24913e+08	1.6217e+08	1.45663e+08	2.20486e+08	1.50152e+07	8.9222e+06	8.56925e+06	1.28254e+07	7.88023e+06	8.44602e+06	1.30684e+07	7.74967e+06	1.23387e+07	1.01556e+07	2.015e+06	7.38079e+06	2.01624e+08	1.88871e+08	1.86014e+08	1.68471e+08	1.09528e+07	9.84458e+06	9.6516e+06	9.83419e+06	1.09498e+08	9.31973e+07	9.25026e+07
	Confidence	Master Protein Accessions	Master Protein Descriptions	Sequence	Modifications	Abundance: WT_Tg_Nuc_1	Abundance: WT_Tg_Nuc_2	Abundance: WT_Tg_Nuc_3	Abundance: WT_Veh_Nuc_1	Abundance: WT_Veh_Nuc_2	Abundance: WT_Veh_Nuc_3	Abundance: DYT_Tg_Nuc_1	Abundance: DYT_Tg_Nuc_2	Abundance: DYT_Tg_Nuc_3	Abundance: DYT_Veh_Nuc_1	Abundance: DYT_Veh_Nuc_2	Abundance: DYT_Veh_Nuc_3	Abundance: WT_Tg_Cyto_1	Abundance: WT_Tg_Cyto_2	Abundance: WT_Tg_Cyto_3	Abundance: WT_Veh_Cyto_1	Abundance: WT_Veh_Cyto_2	Abundance: WT_Veh_Cyto_3	Abundance: DYT_Tg_Cyto_1	Abundance: DYT_Tg_Cyto_2	Abundance: DYT_Tg_Cyto_3	Abundance: DYT_Veh_Cyto_1	Abundance: DYT_Veh_Cyto_2	Abundance: DYT_Veh_Cyto_3	Abundance: QC_NucPool_1	Abundance: QC_NucPool_2	Abundance: QC_NucPool_3	Abundance: QC_NucPool_4	Abundance: QC_CytoPool_1	Abundance: QC_CytoPool_2	Abundance: QC_CytoPool_3	Abundance: QC_CytoPool_4	Abundance: QC_TotalPool_1	Abundance: QC_TotalPool_2	Abundance: QC_TotalPool_3	Usage for Quantification
	High	Q9D1J3	SAP domain-containing ribonucleoprotein OS=Mus musculus OX=10090 GN=Sarnp PE=1 SV=3	LQAYLEDHAEEEANEEDVLGDETEEEEPKPIELPVKEEEPPEK		571484	1.3448e+06	2.28866e+06	852027	1.80814e+06	2.07184e+06	1.51827e+06	1850543	1.71899e+06	1.34834e+06	1.77767e+06	2.65222e+06													1.6839e+06	1.9713e+06	1.74598e+06	1.1471e+06					275462	641296		Used
	High	Q9D1J3	SAP domain-containing ribonucleoprotein OS=Mus musculus OX=10090 GN=Sarnp PE=1 SV=3	FGLNVSSISR		1.80383e+07	2.6598e+07	2.8334e+07	2.19575e+07	29154308	31251890	2.50681e+07	3.61886e+07	3.42254e+07	26131389	2.19644e+07	3.23686e+07	2.38439e+06	743026	963622	2.0978e+06	175042	211913	2883231	566043	1.84072e+06			729852	3.01452e+07	2.73627e+07	2.72892e+07	2.13198e+07	1.2615e+06	1.36042e+06	1.25272e+06	1.37718e+06	14624914	1.23612e+07	1.34547e+07	Used
	High	Q9D1J3	SAP domain-containing ribonucleoprotein OS=Mus musculus OX=10090 GN=Sarnp PE=1 SV=3	FNVPVSLESKK		8057286	1.33452e+07	1.30091e+07	8.95281e+06	13518928	13912433	9.12254e+06	16581968	1.549e+07	9.4669e+06	9.84457e+06	1.64238e+07	718658	495947	385492	703569	550117	481834	694967	573945	566241	722808		420966	1.27668e+07	1.36548e+07	12686515	12595907	806848	629271	475951	587949	7457589	6.81151e+06	5.82148e+06	Used
	High	Q9D1J3	SAP domain-containing ribonucleoprotein OS=Mus musculus OX=10090 GN=Sarnp PE=1 SV=3	LQAYLEDHAEEEANEEDVLGDETEEEEPKPIELPVKEEEPPEK	1xDeamidated [N/Q]	339617		180734	496110	645758	80377	86932.4	135386	185400			189921														88362.6	124989	298914					953950	385308	497760	Used
	High	Q9D1J3	SAP domain-containing ribonucleoprotein OS=Mus musculus OX=10090 GN=Sarnp PE=1 SV=3	GIKQDLINR		4223368	6.67047e+06	7.14741e+06	5.65332e+06	8899155	10640868	6.02542e+06	7483467	7.50503e+06	7.02745e+06	6.75419e+06	9553824	842979	480353	407019	639603	552431	420677	592481	490551	578269	683011	79852.7	442373	7.44565e+06	8134066	7054391	6.03015e+06	573615	551615	459383	481899	4497609	3.44329e+06	2.82424e+06	Used
	High	Q9D1J3	SAP domain-containing ribonucleoprotein OS=Mus musculus OX=10090 GN=Sarnp PE=1 SV=3	FGIVTSSAGTGTTEDTEAKK		607375	1237163	1.48654e+06	733978	1.39554e+06	1.44229e+06	1.05466e+06	1.25898e+06	1.05269e+06	1.15386e+06	902750	1.15157e+06					194683								1328144	1.45885e+06	1.15422e+06	1.19397e+06		149365		205682	620055	366781	365179	Used
	High	Q9D1J3	SAP domain-containing ribonucleoprotein OS=Mus musculus OX=10090 GN=Sarnp PE=1 SV=3	ITSGIPQTER		21643766	32961066	32136784	26236096	33396256	37583428	32096830	45274176	43916576	30094470	23626566	37354452	3297119	2.26831e+06	1.86985e+06	3.01537e+06	2.07751e+06	2.14471e+06	3.20841e+06	2.13702e+06	3.19998e+06	2.60299e+06	506905	1.80657e+06	36015948	31953128	33575528	31586282	2.53827e+06	2.26361e+06	2.28481e+06	2319806	18551280	15993313	15978911	Used
	High	Q9D1J3	SAP domain-containing ribonucleoprotein OS=Mus musculus OX=10090 GN=Sarnp PE=1 SV=3	ERFGIVTSSAGTGTTEDTEAK		233757	347726	314214	323071	326468	274755	333483	394983	361091	305106	218554	293189													328714	281228	327148	276946						166613	143417	Used
	High	Q9D1J3	SAP domain-containing ribonucleoprotein OS=Mus musculus OX=10090 GN=Sarnp PE=1 SV=3	GLSSDTKPMVNLDKLKER		1.5679e+06	1.79213e+06	3.53929e+06	2.2266e+06	3.92579e+06	5.4298e+06	2.59952e+06	2.72937e+06	3.50022e+06	1.68011e+06	3.80419e+06	4.38936e+06	213448		140588									140213	3.40921e+06	3.58306e+06	3.19994e+06	2.82733e+06		193960		208540	1.9151e+06	1.93916e+06	1.39323e+06	Used
	High	Q9D1J3	SAP domain-containing ribonucleoprotein OS=Mus musculus OX=10090 GN=Sarnp PE=1 SV=3	GLSSDTKPMVNLDKLK	1xOxidation [M9]	447382	361251	560068	353234	191679	319113	442230	508909	737592	281418		666461												94244.7	525930	604370	476635	546690				124285			309731	Used
	High	Q9D1J3	SAP domain-containing ribonucleoprotein OS=Mus musculus OX=10090 GN=Sarnp PE=1 SV=3	GLSSDTKPMVNLDKLK		3.8338e+06	6.29283e+06	7.50823e+06	5.98603e+06	9489973	1.02195e+07	5.72937e+06	8.79789e+06	7.87199e+06	4.85519e+06	6.40254e+06	8.4232e+06	390464	189757	278649	390505	200228	320425		176208	472905	308651		248110	8.35125e+06	7.93707e+06	7.58908e+06	7.23651e+06	182982	228114	315279	310871	3.9219e+06	3.36097e+06	3.1756e+06	Used
	High	Q9D1J3	SAP domain-containing ribonucleoprotein OS=Mus musculus OX=10090 GN=Sarnp PE=1 SV=3	FNVPVSLESK		1.31914e+07	2.24884e+07	2.35242e+07	1.67441e+07	2.55097e+07	2.42769e+07	1.86765e+07	3.21032e+07	2.89113e+07	2.03925e+07	1.6597e+07	2.80043e+07													2.5917e+07	2.32189e+07	2.2454e+07	2.07879e+07					16384314	13809569	15639222	Used
	High	Q9D1J3	SAP domain-containing ribonucleoprotein OS=Mus musculus OX=10090 GN=Sarnp PE=1 SV=3	GLSSDTKPMVNLDK	1xOxidation [M9]	1.26877e+06	1.17141e+06	916056	1.52371e+06	1.78277e+06	1.7705e+06	1.46898e+06	1.22778e+06	1.46359e+06	1.41309e+06	704915	1.16542e+06	638321	614295	595981	555345	567988	922819		289722	357077	718542	424746	280446	1.06839e+06	927035	1.03999e+06	1.09483e+06	455303	303522	612955	169034	538420	421914	447972	Used
	High	Q9D1J3	SAP domain-containing ribonucleoprotein OS=Mus musculus OX=10090 GN=Sarnp PE=1 SV=3	LAELKQECLAR	1xCarbamidomethyl [C8]	1.25234e+06	2.97502e+06	2.22853e+06	1.64235e+06	2.95542e+06	3.93395e+06	1.36803e+06	3.31498e+06	4.20148e+06	1.81826e+06	2.18115e+06	3.54354e+06	383656	96631.1	143260	332691	178035	163716			125728			97376.8	2.77112e+06	2.51799e+06	2.59684e+06	2.45315e+06	112372				1.72904e+06	1.25886e+06	1.37975e+06	Used
	High	Q9D1J3	SAP domain-containing ribonucleoprotein OS=Mus musculus OX=10090 GN=Sarnp PE=1 SV=3	FGIVTSSAGTGTTEDTEAKKR		281581	204387	424389	306279	399033	2.22479e+06	834499	791272	952371	262454	576101	1.30135e+06		213417	125852			190577					94602.2		1.08524e+06	480971	1.04639e+06	451421				125853	226432	198325	250216	Used
	High	Q9D1J3	SAP domain-containing ribonucleoprotein OS=Mus musculus OX=10090 GN=Sarnp PE=1 SV=3	FGIVTSSAGTGTTEDTEAK		7.89295e+06	1.10421e+07	1.2238e+07	9.87038e+06	1.14671e+07	1.31252e+07	1.09021e+07	1.58988e+07	1.30849e+07	1.1595e+07	9.29161e+06	1.47342e+07	1.51702e+06	724376	767715	711249	526925	534633	1.18391e+06	596882	858856	837576	353602	739982	1.34126e+07	1.27338e+07	1.19661e+07	1.11977e+07	1.33094e+06	548489	729398	736376	7.59228e+06	6.13367e+06	4.68584e+06	Used
	High	Q9D1J3	SAP domain-containing ribonucleoprotein OS=Mus musculus OX=10090 GN=Sarnp PE=1 SV=3	FGISSVPTK		19165544	33455480	33110760	24223238	33582592	41187248	26298284	42951572	39559204	27915152	2.64468e+07	38014476	3.25533e+06	2236165	2077972	2.97724e+06	2128295	1.86352e+06	3093820	2.16011e+06	3.10737e+06	3.0112e+06	555290	1.92121e+06	36080208	35341372	33585612	30676224	2.68468e+06	2.37527e+06	2638344	2.27329e+06	20608662	17959490	17552484	Used
	High	Q9D1J3	SAP domain-containing ribonucleoprotein OS=Mus musculus OX=10090 GN=Sarnp PE=1 SV=3	LKLAELKQECLAR	1xCarbamidomethyl [C10]								127846	140676			119910													136910											Used
	High	Q9D1J3	SAP domain-containing ribonucleoprotein OS=Mus musculus OX=10090 GN=Sarnp PE=1 SV=3	GLSSDTKPMVNLDK		1.0583e+07	1.8753e+07	1.70388e+07	1.37177e+07	2.04843e+07	1.96725e+07	1.46707e+07	2.2999e+07	2.00346e+07	1.64292e+07	1.45706e+07	2.01365e+07	1.37385e+06	859921	813251	1.40203e+06	728972	1.19119e+06	1.41161e+06	759191	1.23153e+06	1270776		459447	1.91516e+07	1.66223e+07	1.81018e+07	1.67498e+07	1.00632e+06	1.24094e+06	882762	913417	9.60082e+06	7.94605e+06	8.58286e+06	Used
High	Master Protein	Q9WTP6	Adenylate kinase 2, mitochondrial OS=Mus musculus OX=10090 GN=Ak2 PE=1 SV=5	16	727	0	6.18948e+06	6.96443e+06	7.75296e+06	8.27669e+06	1.9236e+07	2.61418e+07	9.42643e+06	1.32825e+07	1.22541e+07	1.17941e+07	1.43474e+07	1.87299e+07	7.64125e+07	6.47158e+07	5.69248e+07	6.57857e+07	86810423	8.83984e+07	7.43575e+07	1.02237e+08	7.42741e+07	4.22601e+07	1.80772e+07	5.4559e+07	1.33717e+07	1.28097e+07	1.31401e+07	1.09288e+07	6.22863e+07	6.70794e+07	7.0293e+07	6.57449e+07	4.45277e+07	3.80515e+07	3.80168e+07
	Confidence	Master Protein Accessions	Master Protein Descriptions	Sequence	Modifications	Abundance: WT_Tg_Nuc_1	Abundance: WT_Tg_Nuc_2	Abundance: WT_Tg_Nuc_3	Abundance: WT_Veh_Nuc_1	Abundance: WT_Veh_Nuc_2	Abundance: WT_Veh_Nuc_3	Abundance: DYT_Tg_Nuc_1	Abundance: DYT_Tg_Nuc_2	Abundance: DYT_Tg_Nuc_3	Abundance: DYT_Veh_Nuc_1	Abundance: DYT_Veh_Nuc_2	Abundance: DYT_Veh_Nuc_3	Abundance: WT_Tg_Cyto_1	Abundance: WT_Tg_Cyto_2	Abundance: WT_Tg_Cyto_3	Abundance: WT_Veh_Cyto_1	Abundance: WT_Veh_Cyto_2	Abundance: WT_Veh_Cyto_3	Abundance: DYT_Tg_Cyto_1	Abundance: DYT_Tg_Cyto_2	Abundance: DYT_Tg_Cyto_3	Abundance: DYT_Veh_Cyto_1	Abundance: DYT_Veh_Cyto_2	Abundance: DYT_Veh_Cyto_3	Abundance: QC_NucPool_1	Abundance: QC_NucPool_2	Abundance: QC_NucPool_3	Abundance: QC_NucPool_4	Abundance: QC_CytoPool_1	Abundance: QC_CytoPool_2	Abundance: QC_CytoPool_3	Abundance: QC_CytoPool_4	Abundance: QC_TotalPool_1	Abundance: QC_TotalPool_2	Abundance: QC_TotalPool_3	Usage for Quantification
	High	Q9WTP6	Adenylate kinase 2, mitochondrial OS=Mus musculus OX=10090 GN=Ak2 PE=1 SV=5	AVLLGPPGAGKGTQAPK							330742					375684		1647711	1.61503e+06	1.39387e+06	1.54462e+06	2.04854e+06	1.71506e+06	1.72574e+06	2.20835e+06	1244496	1.476e+06	1775968	1.62638e+06					1.43163e+06	1.77435e+06	1.85643e+06	1.94421e+06	1.18044e+06	1.11884e+06	1.19862e+06	Used
	High	Q9WTP6	Adenylate kinase 2, mitochondrial OS=Mus musculus OX=10090 GN=Ak2 PE=1 SV=5	ATMDAGKLVSDEMVVELIEK			96512.5				61075.8			26952	27911	32970.8		190098	70910.8	177042		138530	216855				81299.1		190569					97675.5	67061.9	74648.8	97037.9	54050.4	34994.6	63586.6	Used
	High	Q9WTP6	Adenylate kinase 2, mitochondrial OS=Mus musculus OX=10090 GN=Ak2 PE=1 SV=5	GIHCAIDASQTPDIVFASILAAFSK	1xCarbamidomethyl [C4]																																				Not Used
	High	Q9WTP6	Adenylate kinase 2, mitochondrial OS=Mus musculus OX=10090 GN=Ak2 PE=1 SV=5	NLETPSCKNGFLLDGFPR	1xCarbamidomethyl [C7]; 1xDeamidated [N9]																																				Not Used
	High	Q9WTP6	Adenylate kinase 2, mitochondrial OS=Mus musculus OX=10090 GN=Ak2 PE=1 SV=5	SYHEEFNPPKEPMKDDITGEPLIR		612450	734138	846348	1.35348e+06	3.06378e+06	3.38317e+06	964959	1.41439e+06	1.20465e+06	1.04042e+06	1.58203e+06	2.47609e+06	1.09604e+07	8.11012e+06	7.63011e+06	8.66495e+06	1.08366e+07	1.14426e+07	1.10059e+07	1.07261e+07	9.55995e+06	6.19384e+06	2.09109e+06	6.95021e+06	1.77613e+06	2.02625e+06	1.61445e+06	1.36787e+06	9.28551e+06	8.31465e+06	8.41867e+06	9.01048e+06	6.14526e+06	4.53165e+06	4.68339e+06	Used
	High	Q9WTP6	Adenylate kinase 2, mitochondrial OS=Mus musculus OX=10090 GN=Ak2 PE=1 SV=5	SYHEEFNPPKEPMKDDITGEPLIR	1xDeamidated [N7]																																				Not Used
	High	Q9WTP6	Adenylate kinase 2, mitochondrial OS=Mus musculus OX=10090 GN=Ak2 PE=1 SV=5	QAEMLDDLMEKR		68682		120222		216618	285622	85557	160000	155530	122601	182263	284778	874828	608101	582132	762955	946866	1.05409e+06	766834	688846	946577	332962	242080	469965	166939	167151	170501	151338		601768	665852	716028	432682	349284	446365	Used
	High	Q9WTP6	Adenylate kinase 2, mitochondrial OS=Mus musculus OX=10090 GN=Ak2 PE=1 SV=5	TRLEAYHTQTTPLVEYYR			266139	738669		2.34576e+06	2.36147e+06	743489	761708	803329	614162	1.23461e+06	1.39758e+06	6936585	5.71368e+06	5331516	6.9397e+06	8.01422e+06	8.42446e+06	6.72834e+06	6.80626e+06	6.82036e+06	4.10818e+06	1.38474e+06	5344148	1.35689e+06	1204616	1.07293e+06	837824	5672583	5555407	5.95215e+06	5.2221e+06	4.07002e+06	3.2218e+06	3.12549e+06	Used
	High	Q9WTP6	Adenylate kinase 2, mitochondrial OS=Mus musculus OX=10090 GN=Ak2 PE=1 SV=5	LAENFCVCHLATGDMLR	2xCarbamidomethyl [C6; C8]	232625	505150	684191	814107	1.73637e+06	2.82989e+06	797256	1.13007e+06	1.33222e+06	1.62537e+06	1.75238e+06	2.22918e+06	6.28851e+06	1.14106e+07	7.24912e+06	5.91006e+06	1.16378e+07	9.89453e+06	6.10528e+06	30221857	8.67076e+06	3.79425e+06	1.29321e+06	5.94138e+06	1.31138e+06	1.32377e+06	1.23482e+06	985919	5.9846e+06	10745152	1.21605e+07	6.05786e+06	4.46387e+06	3.23342e+06	3.3886e+06	Used
	High	Q9WTP6	Adenylate kinase 2, mitochondrial OS=Mus musculus OX=10090 GN=Ak2 PE=1 SV=5	LAENFCVCHLATGDMLR	2xCarbamidomethyl [C6; C8]; 1xDeamidated [N4]																																				Not Used
	High	Q9WTP6	Adenylate kinase 2, mitochondrial OS=Mus musculus OX=10090 GN=Ak2 PE=1 SV=5	LEAYHTQTTPLVEYYR																																					Not Used
	High	Q9WTP6	Adenylate kinase 2, mitochondrial OS=Mus musculus OX=10090 GN=Ak2 PE=1 SV=5	NGFLLDGFPR		653152	914179	917527	891394	2.00937e+06	2264901	1.18231e+06	1.44122e+06	1.42321e+06	1.31688e+06	1.35076e+06	1.72389e+06	6.50567e+06	4.92445e+06	4829356	5996399	6871710	7.73173e+06	6.30861e+06	7.33036e+06	5.96354e+06	3.52772e+06	1.59604e+06	4.69453e+06	1.32091e+06	1365946	1.54279e+06	1.20515e+06	4.89664e+06	5480956	5878395	5943447	3.62954e+06	3.51529e+06	3.31288e+06	Used
	High	Q9WTP6	Adenylate kinase 2, mitochondrial OS=Mus musculus OX=10090 GN=Ak2 PE=1 SV=5	NGFLLDGFPR	1xDeamidated [N1]	228922	276602	225132	370735	597470	661670	321176	406222	380723	461888	387310	508992	1.60099e+06	1.35802e+06	1.10729e+06	1.46546e+06	1.8156e+06	1.96927e+06	1.44394e+06	1.84631e+06	1.85316e+06	976488	358690	1.17594e+06	504498	405730	372535	376463	1.3931e+06	1.54293e+06	1.52644e+06	1.48494e+06	1.05542e+06	1.01116e+06	974474	Used
	High	Q9WTP6	Adenylate kinase 2, mitochondrial OS=Mus musculus OX=10090 GN=Ak2 PE=1 SV=5	NLETPSCK	1xCarbamidomethyl [C7]																																				Not Used
	High	Q9WTP6	Adenylate kinase 2, mitochondrial OS=Mus musculus OX=10090 GN=Ak2 PE=1 SV=5	LVSDEMVVELIEK		183336	227280	416518	367077	756704	1.15297e+06	317125	431475	474845	371639	653161	794649	2.63196e+06	2.17374e+06	2.21853e+06	2.56048e+06	3.03836e+06	3.60908e+06	2.56873e+06	3454778	3.38098e+06	1.5884e+06	1.0251e+06	2.07365e+06	669379	435628	289836	264123	1.81702e+06	2.2395e+06	2.1306e+06	2.52016e+06	1.66823e+06	933332	1.35109e+06	Used
	High	Q9WTP6	Adenylate kinase 2, mitochondrial OS=Mus musculus OX=10090 GN=Ak2 PE=1 SV=5	QAEMLDDLMEK		651663	827428	991026	893085	1929298	2501490	901843	1.26659e+06	1.13294e+06	1.42475e+06	1.56106e+06	1402917	7.80293e+06	5.73672e+06	5.27654e+06	5.53652e+06	8.02541e+06	8.27798e+06	6.37848e+06	8.35411e+06	6.29151e+06	3.90232e+06	1.87505e+06	4.90329e+06	1.34911e+06	1.3106e+06	1.24935e+06	1.2711e+06	5.77014e+06	5444298	6.17396e+06	5.96151e+06	4.49486e+06	4.04254e+06	3.77174e+06	Used
	High	Q9WTP6	Adenylate kinase 2, mitochondrial OS=Mus musculus OX=10090 GN=Ak2 PE=1 SV=5	AVLLGPPGAGK		1.67354e+06	1.90194e+06	1.92302e+06	2.23626e+06	3.97229e+06	5.42794e+06	2.08849e+06	3.24717e+06	2.57306e+06	3.12151e+06	3.28014e+06	3.78083e+06	1.56035e+07	1.13412e+07	1.07028e+07	1.28474e+07	1.71165e+07	1.78284e+07	1.63213e+07	1.53775e+07	1.56243e+07	8181042	3.55862e+06	1.00007e+07	3.21237e+06	2.71881e+06	2758357	2.85381e+06	1.28351e+07	1.27225e+07	1.30699e+07	1.33838e+07	8.6065e+06	7.70629e+06	8.02752e+06	Used
	High	Q9WTP6	Adenylate kinase 2, mitochondrial OS=Mus musculus OX=10090 GN=Ak2 PE=1 SV=5	AMVASGSELGK		988899	112984		90261.1		1.95506e+06	956594	1.38749e+06	1.35772e+06		164583	1.92861e+06	6.67158e+06	4.88987e+06	4.36924e+06	6.04744e+06	6709738	7.35988e+06	6.35295e+06	6.44199e+06	5751570	3.55641e+06	1.15515e+06	4.75409e+06			1.25638e+06		5.60239e+06	5.40195e+06	5.10441e+06	5719218	4.05825e+06	3.57418e+06	3.55577e+06	Used
	High	Q9WTP6	Adenylate kinase 2, mitochondrial OS=Mus musculus OX=10090 GN=Ak2 PE=1 SV=5	AMVASGSELGKK		896215	1.10208e+06	890305	1.26029e+06	2.60834e+06	2.92577e+06	1.06763e+06	1.63623e+06	1.38897e+06	1.66696e+06	1.79047e+06	2.20242e+06	8697789	6.76336e+06	6.05726e+06	7.50968e+06	9.61054e+06	8.87446e+06	8.65143e+06	8780351	8.16699e+06	4.54119e+06	1.72148e+06	6434135	1.7041e+06	1.85123e+06	1.57811e+06	1.61518e+06	7499916	7.18892e+06	7.28101e+06	7.68414e+06	4.66855e+06	4.7787e+06	4.11734e+06	Used
High	Master Protein	Q8BZW8	NHL repeat-containing protein 2 OS=Mus musculus OX=10090 GN=Nhlrc2 PE=1 SV=1	16	254	0	2.38087e+06	1.27105e+06	1.76977e+06	2.89808e+06	2.2441e+06	2.58237e+06	2.26226e+06	2.39862e+06	1.30244e+06	2.37982e+06	2.64212e+06	1.89889e+06	3.28991e+07	2.77015e+07	2.45656e+07	3.08516e+07	2.91665e+07	2.87168e+07	3.20984e+07	3.07069e+07	2.91773e+07	2.95644e+07	2.65303e+07	2.4536e+07	1.60212e+06	1.5925e+06	2.55147e+06	1.31102e+06	2.78797e+07	2.81932e+07	2.94978e+07	3.03743e+07	16218711	1.40106e+07	1.47229e+07
	Confidence	Master Protein Accessions	Master Protein Descriptions	Sequence	Modifications	Abundance: WT_Tg_Nuc_1	Abundance: WT_Tg_Nuc_2	Abundance: WT_Tg_Nuc_3	Abundance: WT_Veh_Nuc_1	Abundance: WT_Veh_Nuc_2	Abundance: WT_Veh_Nuc_3	Abundance: DYT_Tg_Nuc_1	Abundance: DYT_Tg_Nuc_2	Abundance: DYT_Tg_Nuc_3	Abundance: DYT_Veh_Nuc_1	Abundance: DYT_Veh_Nuc_2	Abundance: DYT_Veh_Nuc_3	Abundance: WT_Tg_Cyto_1	Abundance: WT_Tg_Cyto_2	Abundance: WT_Tg_Cyto_3	Abundance: WT_Veh_Cyto_1	Abundance: WT_Veh_Cyto_2	Abundance: WT_Veh_Cyto_3	Abundance: DYT_Tg_Cyto_1	Abundance: DYT_Tg_Cyto_2	Abundance: DYT_Tg_Cyto_3	Abundance: DYT_Veh_Cyto_1	Abundance: DYT_Veh_Cyto_2	Abundance: DYT_Veh_Cyto_3	Abundance: QC_NucPool_1	Abundance: QC_NucPool_2	Abundance: QC_NucPool_3	Abundance: QC_NucPool_4	Abundance: QC_CytoPool_1	Abundance: QC_CytoPool_2	Abundance: QC_CytoPool_3	Abundance: QC_CytoPool_4	Abundance: QC_TotalPool_1	Abundance: QC_TotalPool_2	Abundance: QC_TotalPool_3	Usage for Quantification
	High	Q8BZW8	NHL repeat-containing protein 2 OS=Mus musculus OX=10090 GN=Nhlrc2 PE=1 SV=1	FAGSGNEENRNNAYPHK														744068	554340	557138	648462	486562	544535	658608	546358	668516	562150	410920	610624					610926	576621	544682	730822	175359		109011	Used
	High	Q8BZW8	NHL repeat-containing protein 2 OS=Mus musculus OX=10090 GN=Nhlrc2 PE=1 SV=1	FSDKDGLLIVGVHSAK			112466						42264.7					297830	334822	358049	288034	230922	353249		219531	478179	718654	592049	462738						264728	275295	348063		112495	63487.7	Used
	High	Q8BZW8	NHL repeat-containing protein 2 OS=Mus musculus OX=10090 GN=Nhlrc2 PE=1 SV=1	QVLYVADSYNHK														888524	525615	589112	566896	706999	601591	727441	621128	674979	545110	720675	758341					662053	574362	770122	530587	354962	308303	273374	Used
	High	Q8BZW8	NHL repeat-containing protein 2 OS=Mus musculus OX=10090 GN=Nhlrc2 PE=1 SV=1	TVSVLPVCK	1xCarbamidomethyl [C8]													1.53996e+06	1.36343e+06	1.05884e+06	1.14064e+06	1.3139e+06	1355249	1.3857e+06	1145718	1.57064e+06	1.17962e+06	1.30146e+06	1.15506e+06					1.51861e+06	1.3031e+06	1.33537e+06	1.60717e+06	933788	536322	699466	Used
	High	Q8BZW8	NHL repeat-containing protein 2 OS=Mus musculus OX=10090 GN=Nhlrc2 PE=1 SV=1	HLVGGERDPMNLFAFGDVDGAGINAK					84660.9	213183	269111		33034.4			264671		280124	336554	332936	228797	184356	276253	200810	203570	414416	408037	351182	343318					124409	153465	375076		75132.5			Used
	High	Q8BZW8	NHL repeat-containing protein 2 OS=Mus musculus OX=10090 GN=Nhlrc2 PE=1 SV=1	DGMFSESSFNSPQGVAIADNVIYVADTENHLIR														544052	211575	247811	490560	299964	289102	415323	281750	390168	361261	315338	251437					155665	165690	253092	74833.8				Used
	High	Q8BZW8	NHL repeat-containing protein 2 OS=Mus musculus OX=10090 GN=Nhlrc2 PE=1 SV=1	LQHPLGVAWDEER			81547.4					199015			99872.6			2.07264e+06	1.24658e+06	1.71265e+06	1.55278e+06	1.39874e+06	1.2461e+06	2.07427e+06	970437	1.34304e+06	1.36247e+06	894597	854128					1.19203e+06	1.15458e+06	1.08428e+06	1.04386e+06	691466	427406	824650	Used
	High	Q8BZW8	NHL repeat-containing protein 2 OS=Mus musculus OX=10090 GN=Nhlrc2 PE=1 SV=1	SAAHIGLPPVTVHPGQALQLR														1.06235e+06	833749	792636	1.23662e+06	727703	894535	1.04454e+06	1.07342e+06	1.11974e+06	1.03628e+06	744287	653235					739071	906944	916728	836661	237946	278165	159887	Used
	High	Q8BZW8	NHL repeat-containing protein 2 OS=Mus musculus OX=10090 GN=Nhlrc2 PE=1 SV=1	QPLQITSTQPACAAPVELAYAF	1xCarbamidomethyl [C12]																									14489.7				203313				145291	68305.7		Used
	High	Q8BZW8	NHL repeat-containing protein 2 OS=Mus musculus OX=10090 GN=Nhlrc2 PE=1 SV=1	ESLPPSPLLFPGK														408665	278156	311667	351107	299131	351858	417766	369494	390865	324250	320703	309911					342901	379271	404252	352536	235995	205314	239472	Used
	High	Q8BZW8	NHL repeat-containing protein 2 OS=Mus musculus OX=10090 GN=Nhlrc2 PE=1 SV=1	IQSSIGGPNPGRK														1.31592e+06	1.05823e+06	998136	1.21523e+06	1.16934e+06	848196	977787	982199	1.25069e+06	1.08726e+06	1.04172e+06	1.22044e+06					1.21562e+06	1.24413e+06	1.08411e+06	1.15931e+06	460836	699417	473975	Used
	High	Q8BZW8	NHL repeat-containing protein 2 OS=Mus musculus OX=10090 GN=Nhlrc2 PE=1 SV=1	LVVADTGHHR		196539	553373	483637	530296	717396	469169	324269	349106	115276	489573	938843	172743	2.01193e+07	18564973	1.51626e+07	2.00935e+07	1.911e+07	18919422	2.06191e+07	2.15175e+07	1.79334e+07	1.96963e+07	1.7498e+07	1.51655e+07	482558	448590	423120	355422	1.77961e+07	1.85242e+07	1.99796e+07	2.03845e+07	1.15617e+07	9.5811e+06	1.02561e+07	Used
	High	Q8BZW8	NHL repeat-containing protein 2 OS=Mus musculus OX=10090 GN=Nhlrc2 PE=1 SV=1	KIDLEAEK														912316		552745	576584	778786	664488	849933					728587					755629	706265		784811				Used
	High	Q8BZW8	NHL repeat-containing protein 2 OS=Mus musculus OX=10090 GN=Nhlrc2 PE=1 SV=1	IQSSIGGPNPGR														466964	317473	396914	444106	425288	316561	417551	429124	494911	312600	318714	351611					478022	434198	319597	467107	263695	275838	223270	Used
	High	Q8BZW8	NHL repeat-containing protein 2 OS=Mus musculus OX=10090 GN=Nhlrc2 PE=1 SV=1	LLYVADTNNHQIK		769838		881759	717291		702150	405898	797777	534432	422720		437829	1.30752e+06	1.22912e+06	822999	1.18046e+06	1.35105e+06	1.15868e+06	1.39721e+06	1.4699e+06	1.41929e+06	1.18139e+06	1.08599e+06	984815			946729		1.17351e+06	1.01338e+06	1.35772e+06	1.39053e+06		566021	525227	Used
	High	Q8BZW8	NHL repeat-containing protein 2 OS=Mus musculus OX=10090 GN=Nhlrc2 PE=1 SV=1	SDSAVVDGSFPR		1.41449e+06	523668	404371	1.56583e+06	1.31352e+06	1.14194e+06	1.33308e+06	1.17643e+06	652736	1.36765e+06	1.4386e+06	1.28832e+06	938811	846870	671322	837797	683688	897009	912412	876799	1.02846e+06	789046	934720	686237	1.10507e+06	1.14391e+06	1.18162e+06	955602	911861	792292	797798	663512	1.0825e+06	951861	875026	Used
High	Master Protein	Q8BWZ3	N-alpha-acetyltransferase 25, NatB auxiliary subunit OS=Mus musculus OX=10090 GN=Naa25 PE=1 SV=1	16	138	0	315126	1.04098e+06	1.28389e+06	561419	1.67456e+06	1.4456e+06	466068	301019	305930	553372	1.52973e+06	529524	8.93831e+06	5.74414e+06	5.63102e+06	9.15596e+06	5.89692e+06	5.85653e+06	9.38396e+06	7.13262e+06	6.0058e+06	8.77312e+06	5.9113e+06	5.46696e+06	802188	1.00311e+06	1.42059e+06	859945	6.40548e+06	6.50248e+06	7.01885e+06	7.59996e+06	3.95007e+06	2.74777e+06	3.46352e+06
	Confidence	Master Protein Accessions	Master Protein Descriptions	Sequence	Modifications	Abundance: WT_Tg_Nuc_1	Abundance: WT_Tg_Nuc_2	Abundance: WT_Tg_Nuc_3	Abundance: WT_Veh_Nuc_1	Abundance: WT_Veh_Nuc_2	Abundance: WT_Veh_Nuc_3	Abundance: DYT_Tg_Nuc_1	Abundance: DYT_Tg_Nuc_2	Abundance: DYT_Tg_Nuc_3	Abundance: DYT_Veh_Nuc_1	Abundance: DYT_Veh_Nuc_2	Abundance: DYT_Veh_Nuc_3	Abundance: WT_Tg_Cyto_1	Abundance: WT_Tg_Cyto_2	Abundance: WT_Tg_Cyto_3	Abundance: WT_Veh_Cyto_1	Abundance: WT_Veh_Cyto_2	Abundance: WT_Veh_Cyto_3	Abundance: DYT_Tg_Cyto_1	Abundance: DYT_Tg_Cyto_2	Abundance: DYT_Tg_Cyto_3	Abundance: DYT_Veh_Cyto_1	Abundance: DYT_Veh_Cyto_2	Abundance: DYT_Veh_Cyto_3	Abundance: QC_NucPool_1	Abundance: QC_NucPool_2	Abundance: QC_NucPool_3	Abundance: QC_NucPool_4	Abundance: QC_CytoPool_1	Abundance: QC_CytoPool_2	Abundance: QC_CytoPool_3	Abundance: QC_CytoPool_4	Abundance: QC_TotalPool_1	Abundance: QC_TotalPool_2	Abundance: QC_TotalPool_3	Usage for Quantification
	High	Q8BWZ3	N-alpha-acetyltransferase 25, NatB auxiliary subunit OS=Mus musculus OX=10090 GN=Naa25 PE=1 SV=1	IENSLASLLELLK														321525			270848	189257		222776					171870					150847							Used
	High	Q8BWZ3	N-alpha-acetyltransferase 25, NatB auxiliary subunit OS=Mus musculus OX=10090 GN=Naa25 PE=1 SV=1	LNNSLHFAQVR														908440	813216	584247	963221	658279	662095	1.04557e+06	860050	768917	1.06894e+06	724525	741250			561874		834495	799346	670492	979972	391244	391951	411877	Used
	High	Q8BWZ3	N-alpha-acetyltransferase 25, NatB auxiliary subunit OS=Mus musculus OX=10090 GN=Naa25 PE=1 SV=1	DTSEYIIQAYK														243860	261172	232896	248854	207801	181523	349021	230107		314992		240748						260248	284102	252815				Used
	High	Q8BWZ3	N-alpha-acetyltransferase 25, NatB auxiliary subunit OS=Mus musculus OX=10090 GN=Naa25 PE=1 SV=1	LLGLYHSMDK			149137	184855	71633.9	178295	224413	110706			134537			399393	314285	294580	377130	255972	313322	328376	369044	247962	416298	352334	242717	123369	185431	118448	121191	402027	303305	359812	452554	138645			Used
	High	Q8BWZ3	N-alpha-acetyltransferase 25, NatB auxiliary subunit OS=Mus musculus OX=10090 GN=Naa25 PE=1 SV=1	GLQQHLCVVQLTR	1xCarbamidomethyl [C7]						138970					205092	67674.4	553286	356442	346360	567816	319502	352004	588462	521815	378524	459719	490505	366246		98432.2			419170	510289	460422	410269	276299	205392	252702	Used
	High	Q8BWZ3	N-alpha-acetyltransferase 25, NatB auxiliary subunit OS=Mus musculus OX=10090 GN=Naa25 PE=1 SV=1	IPEFIAFR														761787	602953	523558	848392	559232	533524	811445	727453	669950	911730	613870	530422					586773	601771	870409	678901	374843	301542	373867	Used
	High	Q8BWZ3	N-alpha-acetyltransferase 25, NatB auxiliary subunit OS=Mus musculus OX=10090 GN=Naa25 PE=1 SV=1	LTSEIQSR		315126	816318	1.09903e+06	489785	1.15813e+06	985159	274980	301019	305930	418835	1.12349e+06	461850	1.95002e+06	1.39521e+06	1.33734e+06	1.84969e+06	1.36255e+06	1.44859e+06	2.01991e+06	1.37979e+06	1.41414e+06	1.66347e+06	1.23821e+06	922046	597864	645025	658451	628903	1.50425e+06	1.55213e+06	1.53617e+06	1.51619e+06	1.09151e+06	983804	1.07539e+06	Used
	High	Q8BWZ3	N-alpha-acetyltransferase 25, NatB auxiliary subunit OS=Mus musculus OX=10090 GN=Naa25 PE=1 SV=1	LSLEEETMWLR						127129								334360		228521	342480	187251	256852	442442	369197	314444	415989	209145	153374	80954.5				218846	218426	227365	266034	167257	72081.4		Used
	High	Q8BWZ3	N-alpha-acetyltransferase 25, NatB auxiliary subunit OS=Mus musculus OX=10090 GN=Naa25 PE=1 SV=1	LIEEAWTPPAEGEHSLEGEVHCSAEDAVK	1xCarbamidomethyl [C22]		75522.6			211005	97054.5	80382.4				201142											374382	268461	235595		74220.4	81818.8	109851				452898			132883	Used
	High	Q8BWZ3	N-alpha-acetyltransferase 25, NatB auxiliary subunit OS=Mus musculus OX=10090 GN=Naa25 PE=1 SV=1	SQGCNDEYKLGDPEELMFQYFK	1xCarbamidomethyl [C4]													209383		101075	245007		64588.5	163306	137152		251417	126641	94458.8					80694.5		129143	123975				Used
	High	Q8BWZ3	N-alpha-acetyltransferase 25, NatB auxiliary subunit OS=Mus musculus OX=10090 GN=Naa25 PE=1 SV=1	VQSSYLHSLLETGELLR														402969	314181	206623	588786	288174	221772	550952	305033	400603	462157	267698	264450					255728		323771	295662	144471	153220	155812	Used
	High	Q8BWZ3	N-alpha-acetyltransferase 25, NatB auxiliary subunit OS=Mus musculus OX=10090 GN=Naa25 PE=1 SV=1	MAIQQADK														860920	598275	539304	814689	593979	508444	901040	667468	620209	822398	427341	421631					613416	646667	651198	672735	342046		335754	Used
	High	Q8BWZ3	N-alpha-acetyltransferase 25, NatB auxiliary subunit OS=Mus musculus OX=10090 GN=Naa25 PE=1 SV=1	HIQHDTIGYLLTR														583836	180006	281441	398132	350630	220306	489126	216161	418461	304190	309870	174186					134336	379414	276494	369771	293814			Used
	High	Q8BWZ3	N-alpha-acetyltransferase 25, NatB auxiliary subunit OS=Mus musculus OX=10090 GN=Naa25 PE=1 SV=1	LISGLPSLTHPVEPK														977593	590767	641341	1.11377e+06	551927	680355	1.02894e+06	1.00271e+06	772591	802980	622188	667669					803174	902457	880425	818636	494564	399858	545242	Used
	High	Q8BWZ3	N-alpha-acetyltransferase 25, NatB auxiliary subunit OS=Mus musculus OX=10090 GN=Naa25 PE=1 SV=1	YQEALDVIR																																					Not Used
	High	Q8BWZ3	N-alpha-acetyltransferase 25, NatB auxiliary subunit OS=Mus musculus OX=10090 GN=Naa25 PE=1 SV=1	EIQYPFLGPVPTR														430937	317633	313741	527144	372359	413162	442584	346637		504457	260507	240300					401726	328431	349053	309546	235382	239926	179999	Used
High	Master Protein	P63005	Platelet-activating factor acetylhydrolase IB subunit alpha OS=Mus musculus OX=10090 GN=Pafah1b1 PE=1 SV=2	16	391	0	1.1964e+06	1.03433e+06	2.07845e+06	1.67832e+06	2.24505e+06	2.67976e+06	2.5335e+06	180911	142475	1.75156e+06	2.59835e+06	201314	2.49674e+07	2.08766e+07	1.87166e+07	2.63588e+07	2.46619e+07	2.26422e+07	2.46176e+07	2.471e+07	2.48038e+07	2.47154e+07	1.99104e+07	2.2943e+07	1.65048e+06	1.3099e+06	1.14337e+06	1.1027e+06	2.28825e+07	2.25477e+07	2.50488e+07	2.34219e+07	1.26791e+07	1.19182e+07	1.23532e+07
	Confidence	Master Protein Accessions	Master Protein Descriptions	Sequence	Modifications	Abundance: WT_Tg_Nuc_1	Abundance: WT_Tg_Nuc_2	Abundance: WT_Tg_Nuc_3	Abundance: WT_Veh_Nuc_1	Abundance: WT_Veh_Nuc_2	Abundance: WT_Veh_Nuc_3	Abundance: DYT_Tg_Nuc_1	Abundance: DYT_Tg_Nuc_2	Abundance: DYT_Tg_Nuc_3	Abundance: DYT_Veh_Nuc_1	Abundance: DYT_Veh_Nuc_2	Abundance: DYT_Veh_Nuc_3	Abundance: WT_Tg_Cyto_1	Abundance: WT_Tg_Cyto_2	Abundance: WT_Tg_Cyto_3	Abundance: WT_Veh_Cyto_1	Abundance: WT_Veh_Cyto_2	Abundance: WT_Veh_Cyto_3	Abundance: DYT_Tg_Cyto_1	Abundance: DYT_Tg_Cyto_2	Abundance: DYT_Tg_Cyto_3	Abundance: DYT_Veh_Cyto_1	Abundance: DYT_Veh_Cyto_2	Abundance: DYT_Veh_Cyto_3	Abundance: QC_NucPool_1	Abundance: QC_NucPool_2	Abundance: QC_NucPool_3	Abundance: QC_NucPool_4	Abundance: QC_CytoPool_1	Abundance: QC_CytoPool_2	Abundance: QC_CytoPool_3	Abundance: QC_CytoPool_4	Abundance: QC_TotalPool_1	Abundance: QC_TotalPool_2	Abundance: QC_TotalPool_3	Usage for Quantification
	High	P63005	Platelet-activating factor acetylhydrolase IB subunit alpha OS=Mus musculus OX=10090 GN=Pafah1b1 PE=1 SV=2	TAPYVVTGSVDQTVK		46390.8						187615						1.49195e+06	1.38483e+06	1.12037e+06	1.23677e+06	1006983	1.39907e+06	1.54388e+06	1.50865e+06	1.78721e+06	1.90699e+06	1.50279e+06	1.92026e+06					1.65304e+06	1.6201e+06	1.70147e+06	1.52042e+06	1.18333e+06	791043	971861	Used
	High	P63005	Platelet-activating factor acetylhydrolase IB subunit alpha OS=Mus musculus OX=10090 GN=Pafah1b1 PE=1 SV=2	KVMELESK														871687	671576		882153	916069		761204	696696	693812	814483	731116		80445.7				701682	714739	727439	753335		390776	368584	Used
	High	P63005	Platelet-activating factor acetylhydrolase IB subunit alpha OS=Mus musculus OX=10090 GN=Pafah1b1 PE=1 SV=2	TMHGHDHNVSSVAIMPNGDHIVSASR		1.01852e+06	848643	1.97563e+06	1.67832e+06	2102007	2.24778e+06	1.77917e+06			1.31963e+06	2.01978e+06	56164.1	1.08468e+06	621849	693190	1.22776e+06	739672	642995	1.15614e+06	834779	981840	973858	515269	921135	1.40536e+06	1.15159e+06	968849	911472	863211	636970	885259	725162	752701	688373	621229	Used
	High	P63005	Platelet-activating factor acetylhydrolase IB subunit alpha OS=Mus musculus OX=10090 GN=Pafah1b1 PE=1 SV=2	VWVVATK						86744.9						152946		2.22708e+06	1.99527e+06	1.69384e+06	2.76188e+06	2.14601e+06	2.38905e+06	2.39229e+06	2.14973e+06	2.00982e+06	2532888	2.28965e+06	2.51093e+06		45699.4			2.13996e+06	2071486	2.48246e+06	2143663	1.26743e+06	1.01268e+06	1.22028e+06	Used
	High	P63005	Platelet-activating factor acetylhydrolase IB subunit alpha OS=Mus musculus OX=10090 GN=Pafah1b1 PE=1 SV=2	VWDYETGDFER														1.04585e+06	839288	751640	1.24438e+06	974980	1.03423e+06	1.22679e+06	967207	1.14178e+06	1.08246e+06	884382	1.0123e+06					945369	975820	915371	1.05464e+06	542855	623080	477797	Used
	High	P63005	Platelet-activating factor acetylhydrolase IB subunit alpha OS=Mus musculus OX=10090 GN=Pafah1b1 PE=1 SV=2	FILSCADDK	1xCarbamidomethyl [C5]			102816			187698				121826	249225		734115	723766	678372	827159	652275	524507	728408	683311	968543	877943	789198	1.00713e+06	104311	112609			814425	822648	770583	761295	508617	412632	515906	Used
	High	P63005	Platelet-activating factor acetylhydrolase IB subunit alpha OS=Mus musculus OX=10090 GN=Pafah1b1 PE=1 SV=2	FILSCADDKTLR	1xCarbamidomethyl [C5]													308151	398533	336902	384242	394566	481222	269434	432777	422010	495427	342425	492059					279778	527715	285841	462842	318099	258505	295362	Used
	High	P63005	Platelet-activating factor acetylhydrolase IB subunit alpha OS=Mus musculus OX=10090 GN=Pafah1b1 PE=1 SV=2	EAELDMNEELDKK														1.69474e+06	871508	1.03144e+06	1.64282e+06	1.31948e+06	1.17257e+06	1.32068e+06	1.2561e+06	1.06306e+06	1.42716e+06	1.20353e+06	1.15654e+06					1.43338e+06	1.36627e+06	1.31106e+06	1.30453e+06	843767	571404	418528	Used
	High	P63005	Platelet-activating factor acetylhydrolase IB subunit alpha OS=Mus musculus OX=10090 GN=Pafah1b1 PE=1 SV=2	GHTDSVQDISFDHSGK														299616	707760	805833	1.11813e+06	1.02919e+06	869492	1.09414e+06	1.0513e+06	1.17951e+06	1.44836e+06	717229	1.06489e+06					227765		992184	672609	461762	471958	463332	Used
	High	P63005	Platelet-activating factor acetylhydrolase IB subunit alpha OS=Mus musculus OX=10090 GN=Pafah1b1 PE=1 SV=2	SNGYEEAYSVFKK														966932	796183	807600	1.01156e+06	540995	1.18963e+06	832136	797117	951472	853805	1.09586e+06	809736					1.34595e+06	599558	1.4665e+06	922232		390408	394976	Used
	High	P63005	Platelet-activating factor acetylhydrolase IB subunit alpha OS=Mus musculus OX=10090 GN=Pafah1b1 PE=1 SV=2	YAGLLEK		131495	185682					566720	180911	142475	310103		145150	7.15094e+06	6.90271e+06	5.8542e+06	6980671	9.59761e+06	7.79285e+06	6984795	8.98212e+06	7.56204e+06	5.42947e+06	4458600	5.80489e+06	60362.2		65296.3	191230	6.29036e+06	6.81228e+06	7.13262e+06	7.40042e+06	3.59941e+06	3.42389e+06	3.60081e+06	Used
	High	P63005	Platelet-activating factor acetylhydrolase IB subunit alpha OS=Mus musculus OX=10090 GN=Pafah1b1 PE=1 SV=2	KSGKPGPFLLSGSR														908813	652469	504672	895659	552816	555036	664364	524260	725717	851072	654228	702223					755030	702899	660083	745942	445760	392930	314797	Used
	High	P63005	Platelet-activating factor acetylhydrolase IB subunit alpha OS=Mus musculus OX=10090 GN=Pafah1b1 PE=1 SV=2	LNEAKEEFTSGGPLGQK														2.50909e+06	2.15672e+06	1.6821e+06	2.69642e+06	2.09199e+06	1.9272e+06	2.20312e+06	1.86786e+06	2.34757e+06	2.42375e+06	1.93043e+06	2460741			109223		2.44323e+06	2.57245e+06	2.43854e+06	2.27293e+06	1097944	959379	1378690	Used
	High	P63005	Platelet-activating factor acetylhydrolase IB subunit alpha OS=Mus musculus OX=10090 GN=Pafah1b1 PE=1 SV=2	SGKPGPFLLSGSR							244278							1.65956e+06	912766	935457	1.55234e+06	1.18061e+06	1.03844e+06	1.43051e+06	1.27093e+06	1.21899e+06	1.43285e+06	1.16853e+06	1.28365e+06					1.37452e+06	1.4543e+06	1.4577e+06	1.04654e+06	605730	570662	466403	Used
	High	P63005	Platelet-activating factor acetylhydrolase IB subunit alpha OS=Mus musculus OX=10090 GN=Pafah1b1 PE=1 SV=2	LWDFQGFECIR	1xCarbamidomethyl [C9]					56296.6								704521	454347	599373	845196	598789	634405	732160	784494	830509	797833	567593	642136					550523	553332	621009	532963	345027	220644	226127	Used
	High	P63005	Platelet-activating factor acetylhydrolase IB subunit alpha OS=Mus musculus OX=10090 GN=Pafah1b1 PE=1 SV=2	MVRPNQDGTLIASCSNDQTVR	1xCarbamidomethyl [C14]											176389		1.30969e+06	787048	1.22161e+06	1.05164e+06	919891	991472	1.27754e+06	902623	919923	1.36706e+06	1.05957e+06	1.15435e+06					1.06427e+06	1.11712e+06	1.20071e+06	1.10237e+06	706714	739828	618536	Used
	High	P63005; Q9D1Q6	Platelet-activating factor acetylhydrolase IB subunit alpha OS=Mus musculus OX=10090 GN=Pafah1b1 PE=1 SV=2 Endoplasmic reticulum resident protein 44 OS=Mus musculus OX=10090 GN=Erp44 PE=1 SV=1	AIADYLR		1.14118e+06	1.92379e+06	1708586	988581	1.22117e+06	1.29772e+06	1.55946e+06	1800381	1.97475e+06	1.09756e+06	1.43964e+06	1338655	5.84637e+06	8.8918e+06	7.03727e+06	9.20812e+06	1.08592e+07	1.23548e+07	4.37057e+06	8.82009e+06	9.53716e+06	8.40496e+06	1.01207e+07	1.1191e+07	1.68038e+06	1.64231e+06	1.3707e+06	1484998	8755295	9460202	9.70753e+06	9.45517e+06	7.13552e+06	5.71172e+06	5.69237e+06	Not Used
High	Master Protein	Q9DBD5	Proline-, glutamic acid- and leucine-rich protein 1 OS=Mus musculus OX=10090 GN=Pelp1 PE=1 SV=2	16	220	0	1.51378e+07	1.3375e+07	1.32246e+07	1.95317e+07	2.13113e+07	1.13596e+07	1.2172e+07	4.23485e+06	2.0268e+06	1.31603e+07	2.5638e+07	5.65152e+06	1.86829e+06	1.06577e+06	1.70412e+06	1.22279e+06	356329	731431	1.60307e+06	594387	657836	425608	386988	354694	1.32322e+07	1.22922e+07	1.22982e+07	1.13988e+07	772990	911333	726868	1.10639e+06	7.42215e+06	6.42672e+06	5.6668e+06
	Confidence	Master Protein Accessions	Master Protein Descriptions	Sequence	Modifications	Abundance: WT_Tg_Nuc_1	Abundance: WT_Tg_Nuc_2	Abundance: WT_Tg_Nuc_3	Abundance: WT_Veh_Nuc_1	Abundance: WT_Veh_Nuc_2	Abundance: WT_Veh_Nuc_3	Abundance: DYT_Tg_Nuc_1	Abundance: DYT_Tg_Nuc_2	Abundance: DYT_Tg_Nuc_3	Abundance: DYT_Veh_Nuc_1	Abundance: DYT_Veh_Nuc_2	Abundance: DYT_Veh_Nuc_3	Abundance: WT_Tg_Cyto_1	Abundance: WT_Tg_Cyto_2	Abundance: WT_Tg_Cyto_3	Abundance: WT_Veh_Cyto_1	Abundance: WT_Veh_Cyto_2	Abundance: WT_Veh_Cyto_3	Abundance: DYT_Tg_Cyto_1	Abundance: DYT_Tg_Cyto_2	Abundance: DYT_Tg_Cyto_3	Abundance: DYT_Veh_Cyto_1	Abundance: DYT_Veh_Cyto_2	Abundance: DYT_Veh_Cyto_3	Abundance: QC_NucPool_1	Abundance: QC_NucPool_2	Abundance: QC_NucPool_3	Abundance: QC_NucPool_4	Abundance: QC_CytoPool_1	Abundance: QC_CytoPool_2	Abundance: QC_CytoPool_3	Abundance: QC_CytoPool_4	Abundance: QC_TotalPool_1	Abundance: QC_TotalPool_2	Abundance: QC_TotalPool_3	Usage for Quantification
	High	Q9DBD5	Proline-, glutamic acid- and leucine-rich protein 1 OS=Mus musculus OX=10090 GN=Pelp1 PE=1 SV=2	LHGTAGGAQNLSALGALVNLSNAHLGSIK			113775	299845	209204	909181	411089					1.31588e+06	107868	492904		55708.8		58018.9			70871.5			75977.6		226044	59532.7		48821								Used
	High	Q9DBD5	Proline-, glutamic acid- and leucine-rich protein 1 OS=Mus musculus OX=10090 GN=Pelp1 PE=1 SV=2	LDMGEALAPPSQR		781968	749006	484331	957808	1.05481e+06	623798	557255	597120	193061	474790	1.19599e+06	479913		128109	158129									83176.4	605612	846243	777796	741582					437013	496179	412871	Used
	High	Q9DBD5	Proline-, glutamic acid- and leucine-rich protein 1 OS=Mus musculus OX=10090 GN=Pelp1 PE=1 SV=2	FGALISR																																					Not Used
	High	Q9DBD5	Proline-, glutamic acid- and leucine-rich protein 1 OS=Mus musculus OX=10090 GN=Pelp1 PE=1 SV=2	LHGTAGGAQNLSALGALVNLSNAHLGSIK	1xDeamidated [N10]	44504.3		74537.1							53884.2		43398.5													75330.7		38396.9									Used
	High	Q9DBD5	Proline-, glutamic acid- and leucine-rich protein 1 OS=Mus musculus OX=10090 GN=Pelp1 PE=1 SV=2	LLLALLLAPSPR		48208.6		131680	116884	112556	97526.9	62873.2	26126.6		41683.1	159381																									Used
	High	Q9DBD5	Proline-, glutamic acid- and leucine-rich protein 1 OS=Mus musculus OX=10090 GN=Pelp1 PE=1 SV=2	LPSLGAGFSQGLK		1.10465e+06	790896	537802	1.3936e+06	928439	558290	972347	500788	294380	810850	1.70589e+06	473321	289691	215176	270609	170056		129711	248285						1.06698e+06	846932	987897	785679	174403	159140		181955	607708	563662	580383	Used
	High	Q9DBD5	Proline-, glutamic acid- and leucine-rich protein 1 OS=Mus musculus OX=10090 GN=Pelp1 PE=1 SV=2	LLPQVLNAWSTGR		269205	225019	190224	443749	392002	189348	316795	144722	42592.8	259029	443198	101044													253445	222585	204481	198718								Used
	High	Q9DBD5	Proline-, glutamic acid- and leucine-rich protein 1 OS=Mus musculus OX=10090 GN=Pelp1 PE=1 SV=2	LHDLVLPLVMSVQQGEVLGSSPYNSSCCR	2xCarbamidomethyl [C27; C28]											159996																									Used
	High	Q9DBD5	Proline-, glutamic acid- and leucine-rich protein 1 OS=Mus musculus OX=10090 GN=Pelp1 PE=1 SV=2	LLPGPENHR		1.18934e+06		334245	1.39938e+06	576641	698892	1088948			947794	612441														462093	559878	418330	513303								Used
	High	Q9DBD5	Proline-, glutamic acid- and leucine-rich protein 1 OS=Mus musculus OX=10090 GN=Pelp1 PE=1 SV=2	GSSDGGLQSGKPSAPK		2.32804e+06	1.54598e+06	984949	2.93504e+06	2.52488e+06	1.35739e+06	2.01333e+06	750308	267933	1.50658e+06	3.49487e+06	1.17577e+06	242009		175980	224278		163424	211191	149128	119521		74464.8		1.33164e+06	1.68628e+06	1.80594e+06	1.58245e+06		128854		116024	892672	943166	788811	Used
	High	Q9DBD5	Proline-, glutamic acid- and leucine-rich protein 1 OS=Mus musculus OX=10090 GN=Pelp1 PE=1 SV=2	LASFFLSR		1.317e+06	759562	673718	1.5473e+06	1.61502e+06	670040	1178189	401206	253194	1.01651e+06	2.03874e+06	541074	311032	219685	318031	253747		138861	271840						1.24688e+06	894287	988222	859637		174594	277926	217335	616765	551962	628839	Used
	High	Q9DBD5	Proline-, glutamic acid- and leucine-rich protein 1 OS=Mus musculus OX=10090 GN=Pelp1 PE=1 SV=2	VPPLQSSGPACPTPAPVPPPEAPSSFR	1xCarbamidomethyl [C11]	493228	352442	289510	796006	590645	301238	472242	162652	55079.8	526419	935597	299135													540485	422307	353641	431208					221298			Used
	High	Q9DBD5	Proline-, glutamic acid- and leucine-rich protein 1 OS=Mus musculus OX=10090 GN=Pelp1 PE=1 SV=2	NINLLGDGPLR		447447	437833	453001	822707	807391	367295	613192	261620	114861	619700	909130	241683		4522.16	211775	3875.81	6382.33	3178.78	133663	3801.47	2691.64	2130.07	3425.57		580710	533355	522625	499788	147179	2591.5	3320.15	161662	312923	328200	311331	Used
	High	Q9DBD5	Proline-, glutamic acid- and leucine-rich protein 1 OS=Mus musculus OX=10090 GN=Pelp1 PE=1 SV=2	CPPPLACALK	2xCarbamidomethyl [C1; C7]	404136	581999	384862	705653	1.05759e+06	635965	542457	262802	139920	496803	1.50714e+06	373255													719191	642711	536604	637290					426112	340105	325624	Used
	High	Q9DBD5	Proline-, glutamic acid- and leucine-rich protein 1 OS=Mus musculus OX=10090 GN=Pelp1 PE=1 SV=2	EQDDTAAMLADFIDCPPDDEKPPPATEPDS	1xCarbamidomethyl [C15]; 1xDeamidated [Q2]	37689.3			108166	84368.4																					44072.3										Used
	High	Q9DBD5	Proline-, glutamic acid- and leucine-rich protein 1 OS=Mus musculus OX=10090 GN=Pelp1 PE=1 SV=2	LLLLESISGLLQPR		537843	338374	312434	878847	605862	189159	294207			142830	321003																24226.2						82482.7			Used
	High	Q9DBD5	Proline-, glutamic acid- and leucine-rich protein 1 OS=Mus musculus OX=10090 GN=Pelp1 PE=1 SV=2	NANSDVCAAALR	1xCarbamidomethyl [C7]	6.13455e+06	7.48014e+06	8.07343e+06	7.21734e+06	1.00519e+07	5.25954e+06	4.06014e+06	1.12751e+06	665776	6.26338e+06	1.08388e+07	1815059	532653	498277	513890	570836	291927	296257	738096	370586	535623	423478	233120	271517	6.1238e+06	5.53404e+06	5.64007e+06	5.10035e+06	451409	446154	445622	429416	3.82518e+06	3203442	2.61894e+06	Used
High	Master Protein	Q9WVA3	Mitotic checkpoint protein BUB3 OS=Mus musculus OX=10090 GN=Bub3 PE=1 SV=2	16	433	0	1.87347e+07	2.22398e+07	3.36531e+07	1.25107e+07	3.87623e+07	2.8898e+07	1.15564e+07	1.3085e+07	2.27291e+06	2.68173e+07	3.71973e+07	6.99949e+06	1.94691e+07	1.59635e+07	1.5273e+07	2.30769e+07	2.19943e+07	1.67661e+07	1.78808e+07	1.45411e+07	1.4148e+07	2.27324e+07	1.92726e+07	1.65416e+07	2.22274e+07	2.09323e+07	2.03152e+07	2.00734e+07	1.90832e+07	1.89699e+07	1.91617e+07	1.9272e+07	2.07813e+07	1.81012e+07	1.82463e+07
	Confidence	Master Protein Accessions	Master Protein Descriptions	Sequence	Modifications	Abundance: WT_Tg_Nuc_1	Abundance: WT_Tg_Nuc_2	Abundance: WT_Tg_Nuc_3	Abundance: WT_Veh_Nuc_1	Abundance: WT_Veh_Nuc_2	Abundance: WT_Veh_Nuc_3	Abundance: DYT_Tg_Nuc_1	Abundance: DYT_Tg_Nuc_2	Abundance: DYT_Tg_Nuc_3	Abundance: DYT_Veh_Nuc_1	Abundance: DYT_Veh_Nuc_2	Abundance: DYT_Veh_Nuc_3	Abundance: WT_Tg_Cyto_1	Abundance: WT_Tg_Cyto_2	Abundance: WT_Tg_Cyto_3	Abundance: WT_Veh_Cyto_1	Abundance: WT_Veh_Cyto_2	Abundance: WT_Veh_Cyto_3	Abundance: DYT_Tg_Cyto_1	Abundance: DYT_Tg_Cyto_2	Abundance: DYT_Tg_Cyto_3	Abundance: DYT_Veh_Cyto_1	Abundance: DYT_Veh_Cyto_2	Abundance: DYT_Veh_Cyto_3	Abundance: QC_NucPool_1	Abundance: QC_NucPool_2	Abundance: QC_NucPool_3	Abundance: QC_NucPool_4	Abundance: QC_CytoPool_1	Abundance: QC_CytoPool_2	Abundance: QC_CytoPool_3	Abundance: QC_CytoPool_4	Abundance: QC_TotalPool_1	Abundance: QC_TotalPool_2	Abundance: QC_TotalPool_3	Usage for Quantification
	High	Q9WVA3	Mitotic checkpoint protein BUB3 OS=Mus musculus OX=10090 GN=Bub3 PE=1 SV=2	QGYVLSSIEGR		1.36127e+06	1.51581e+06	2365692	754186	2.82003e+06	2133788	767950	1.01086e+06	133658	1.78103e+06	2.35188e+06	568907	1.33411e+06	993884	992044	1546455	1.28157e+06	1.07012e+06	1.17067e+06	950479	1.06049e+06	1.6448e+06	1.4559e+06	953078	1.38672e+06	1.61911e+06	1.44444e+06	1.49515e+06	1.1033e+06	1.107e+06	1222158	1.07734e+06	1.65888e+06	1.34415e+06	1083838	Used
	High	Q9WVA3	Mitotic checkpoint protein BUB3 OS=Mus musculus OX=10090 GN=Bub3 PE=1 SV=2	VAVEYLDPSPEVQKK		608246	982903	1.19026e+06	254619	1.7247e+06	1.26403e+06	301176	372943	72354.9	1.07137e+06	1.63839e+06	218167	621877	1.17379e+06	687447	651717	1.17651e+06	1.01425e+06	500891	550956	560703	630884	875306	518061	960033	761213	750528	771481	708172	806448	777241	678647	800626	569784	677600	Used
	High	Q9WVA3	Mitotic checkpoint protein BUB3 OS=Mus musculus OX=10090 GN=Bub3 PE=1 SV=2	LNQPPEDGISSVK		1.71741e+06	1.5852e+06	2676500	1.15777e+06	2882186	2351382	903201	924456	146495	2.92534e+06	2783813	446718	2.151e+06	1.71155e+06	1432116	2.47075e+06	2.05383e+06	1495521	1.94204e+06	1.53632e+06	1453781	2.22412e+06	1.88007e+06	1496846	1.70985e+06	1.6131e+06	1635475	1.69352e+06	1.81683e+06	1.71706e+06	1.58359e+06	1.65274e+06	1932473	1713138	1.71456e+06	Used
	High	Q9WVA3	Mitotic checkpoint protein BUB3 OS=Mus musculus OX=10090 GN=Bub3 PE=1 SV=2	YQHTGAVLDCAFYDPTHAWSGGLDHQLK	1xCarbamidomethyl [C10]			90385.2			150673					213364					419306	142894					252069	193975	110865												Used
	High	Q9WVA3	Mitotic checkpoint protein BUB3 OS=Mus musculus OX=10090 GN=Bub3 PE=1 SV=2	MHDLNTDQENLVGTHDAPIR		1.36369e+06	1.30466e+06	2404391	765834	2658170	1.94311e+06	685167	1.92241e+06	165877	1.8132e+06	5.44894e+06	1.09567e+06	1.99293e+06	1.46981e+06	2.51923e+06	2.06495e+06	3.79998e+06	2.62048e+06	1391983	1.22929e+06	1127590	3.9519e+06	2.90188e+06	2.90793e+06	1.46246e+06	1.60332e+06	1.27697e+06	1.31823e+06	3.46249e+06	3.25277e+06	3.32883e+06	3.26384e+06	1.60481e+06	1.43747e+06	1.37612e+06	Used
	High	Q9WVA3	Mitotic checkpoint protein BUB3 OS=Mus musculus OX=10090 GN=Bub3 PE=1 SV=2	VLVWDLR		1.80692e+06	1.86215e+06	3241883	955100	3.12538e+06	2.56712e+06	873418	1.38687e+06	207373	2.34539e+06	3032788	718650	2287118	1.70893e+06	1.62988e+06	2.85945e+06	2.0002e+06	1.77667e+06	2156714	1.85647e+06	1.56926e+06	2.07291e+06	1.96286e+06	1.67337e+06	2.07284e+06	1945709	1.92519e+06	1873397	1.92548e+06	1.98055e+06	1.96895e+06	2.01227e+06	2028261	1.88247e+06	1.92049e+06	Used
	High	Q9WVA3	Mitotic checkpoint protein BUB3 OS=Mus musculus OX=10090 GN=Bub3 PE=1 SV=2	VYTLSVSGDR		1.95069e+06	2.01295e+06	3.25918e+06	1138569	4.01886e+06	3.08442e+06	1.10404e+06	1.38039e+06	167512	3.0254e+06	3.48391e+06	552766	2.52574e+06	1.86465e+06	1.79701e+06	2.81439e+06	2.58075e+06	2.15758e+06	2.40968e+06	1.90904e+06	2.09391e+06	2.52548e+06	2.02676e+06	1.88402e+06	2.33012e+06	1.94924e+06	1.90598e+06	1.9733e+06	1.9724e+06	2.28249e+06	2.11711e+06	2.31794e+06	2.5191e+06	1.86872e+06	2.0597e+06	Used
	High	Q9WVA3	Mitotic checkpoint protein BUB3 OS=Mus musculus OX=10090 GN=Bub3 PE=1 SV=2	VAVEYLDPSPEVQK		1.49255e+06	1.63981e+06	2935803	1.0977e+06	3573829	2525629	1.09977e+06	1.324e+06	177000	2.46053e+06	2.66309e+06	550632	2.14441e+06	1.54508e+06	1.44843e+06	2.26466e+06	2.50769e+06	1.41002e+06	1.98109e+06	1.64006e+06	1.75709e+06	2.35831e+06	1.74756e+06	1.70244e+06	1.7186e+06	1.80301e+06	1.87427e+06	1.55851e+06	1.89818e+06	1.94708e+06	2.15914e+06	1636298	1.81878e+06	1.68225e+06	2.05697e+06	Used
	High	Q9WVA3	Mitotic checkpoint protein BUB3 OS=Mus musculus OX=10090 GN=Bub3 PE=1 SV=2	FSPNTSQFLLVSSWDTSVR		63441.7	151369	412327	147944	516967	445270	73377.1	63085.2	129798	181727	474346	219505	264669	214756	144619	328203	110258	180140	227138	126802	126692	248360	187137	181344	232066	310866	151398	94649.9	93680.1	231335	185389	130849	148473	74627.9	212831	Used
	High	Q9WVA3	Mitotic checkpoint protein BUB3 OS=Mus musculus OX=10090 GN=Bub3 PE=1 SV=2	LIVGTAGR		1.98702e+06	2.39424e+06	4.04403e+06	1.36679e+06	3929863	2.79574e+06	967775	1.72824e+06	250203	2.81763e+06	3717729	858016	2492059	1948178	1.66125e+06	2.674e+06	2.47444e+06	2087685	2.40905e+06	2.1304e+06	1.96084e+06	2667267	2.4433e+06	1.84238e+06	2268066	2.0745e+06	2.22752e+06	2.1199e+06	2.24875e+06	2.02824e+06	2.15016e+06	2.54208e+06	2.44032e+06	2.33868e+06	2469635	Used
	High	Q9WVA3	Mitotic checkpoint protein BUB3 OS=Mus musculus OX=10090 GN=Bub3 PE=1 SV=2	AFPNKQGYVLSSIEGR		2.90479e+06	4.79766e+06	5937896	2.71304e+06	6.52396e+06	4.96664e+06	2.92744e+06	691465	458285	3.50917e+06	5.40287e+06	601416	173010	153020	192455										4.63911e+06	3.5198e+06	3.47965e+06	3.45445e+06			164866	212886	2.01646e+06	1335592	1452585	Used
	High	Q9WVA3	Mitotic checkpoint protein BUB3 OS=Mus musculus OX=10090 GN=Bub3 PE=1 SV=2	TGSNEFKLNQPPEDGISSVK		376823	324348	546413	217865	930907	498927	232716	140938		394772	774652			256378		381732	387711	202265				349302	333132	424189	379466	493521	424260	363059	372516	391077	440244	412266	152420	314754	442298	Used
	High	Q9WVA3	Mitotic checkpoint protein BUB3 OS=Mus musculus OX=10090 GN=Bub3 PE=1 SV=2	LYDVPANSMR																																					Not Used
	High	Q9WVA3	Mitotic checkpoint protein BUB3 OS=Mus musculus OX=10090 GN=Bub3 PE=1 SV=2	NMGYVQQR		1.25262e+06	1689075	2054015	820828	2.39238e+06	1.72513e+06	713270	1.00637e+06	176126	1707078	2.02751e+06	568827	1533075	1.28325e+06	1.26912e+06	1.90923e+06	1.56192e+06	1.40782e+06	1.42932e+06	1195670	1.13351e+06	1.52967e+06	1.46476e+06	1.35194e+06	1.37239e+06	1.48466e+06	1352470	1.54531e+06	1.48382e+06	1.42045e+06	1.30748e+06	1.60984e+06	1530487	1461102	1.18243e+06	Used
	High	Q9WVA3	Mitotic checkpoint protein BUB3 OS=Mus musculus OX=10090 GN=Bub3 PE=1 SV=2	LKENNIEQIYPVNAISFHNIHNTFATGGSDGFVNIWDPFNK	1xDeamidated [N/Q]																282437			181074										32875.1							Used
	High	Q9WVA3	Mitotic checkpoint protein BUB3 OS=Mus musculus OX=10090 GN=Bub3 PE=1 SV=2	TPCNAGTFSQPEK	1xCarbamidomethyl [C3]	1849259	1979668	2494276	1.12044e+06	3.66506e+06	2.44618e+06	907060	1.13294e+06	188228	2.78464e+06	3.184e+06	600217	1.94911e+06	1.6402e+06	1.49936e+06	2409660	1.91652e+06	1.3436e+06	2081144	1.4156e+06	1.30411e+06	2.27732e+06	1.8e+06	1.49514e+06	1.69569e+06	1.75423e+06	1.86707e+06	1.81248e+06	1964738	1.80539e+06	1.7565e+06	1.72502e+06	2.13023e+06	2.07843e+06	1.59722e+06	Used
High	Master Protein	Q3UMB9	WASH complex subunit 4 OS=Mus musculus OX=10090 GN=Washc4 PE=1 SV=2	16	170	0	517096	1.0107e+07	1.56994e+07	2.01569e+06	7.49612e+06	1.49742e+07	498827	1.07214e+07	2.20009e+07	2.10539e+06	6.05779e+06	8.60789e+06	5.54413e+06	6.88604e+06	7.26116e+06	4.88698e+06	6.7293e+06	6.66282e+06	2.26436e+06	6.57442e+06	8.51559e+06	4.26924e+06	6.27387e+06	6.60963e+06	7.73289e+06	8.78913e+06	9.14033e+06	8.57915e+06	5.77518e+06	5.40539e+06	5.22125e+06	6.17795e+06	7.69425e+06	6.30382e+06	6.00505e+06
	Confidence	Master Protein Accessions	Master Protein Descriptions	Sequence	Modifications	Abundance: WT_Tg_Nuc_1	Abundance: WT_Tg_Nuc_2	Abundance: WT_Tg_Nuc_3	Abundance: WT_Veh_Nuc_1	Abundance: WT_Veh_Nuc_2	Abundance: WT_Veh_Nuc_3	Abundance: DYT_Tg_Nuc_1	Abundance: DYT_Tg_Nuc_2	Abundance: DYT_Tg_Nuc_3	Abundance: DYT_Veh_Nuc_1	Abundance: DYT_Veh_Nuc_2	Abundance: DYT_Veh_Nuc_3	Abundance: WT_Tg_Cyto_1	Abundance: WT_Tg_Cyto_2	Abundance: WT_Tg_Cyto_3	Abundance: WT_Veh_Cyto_1	Abundance: WT_Veh_Cyto_2	Abundance: WT_Veh_Cyto_3	Abundance: DYT_Tg_Cyto_1	Abundance: DYT_Tg_Cyto_2	Abundance: DYT_Tg_Cyto_3	Abundance: DYT_Veh_Cyto_1	Abundance: DYT_Veh_Cyto_2	Abundance: DYT_Veh_Cyto_3	Abundance: QC_NucPool_1	Abundance: QC_NucPool_2	Abundance: QC_NucPool_3	Abundance: QC_NucPool_4	Abundance: QC_CytoPool_1	Abundance: QC_CytoPool_2	Abundance: QC_CytoPool_3	Abundance: QC_CytoPool_4	Abundance: QC_TotalPool_1	Abundance: QC_TotalPool_2	Abundance: QC_TotalPool_3	Usage for Quantification
	High	Q3UMB9	WASH complex subunit 4 OS=Mus musculus OX=10090 GN=Washc4 PE=1 SV=2	NSTFAEEFAHSIR														347499	460467	574776	347184	605674	636094	349937	520747	545322	373211	339576	524833					384182	475163	391634	448216	319750	227690	125911	Used
	High	Q3UMB9	WASH complex subunit 4 OS=Mus musculus OX=10090 GN=Washc4 PE=1 SV=2	YLYNLNNQIFIER														149086	228178	188103		162084	239973		235449			222747	177645								167675				Used
	High	Q3UMB9	WASH complex subunit 4 OS=Mus musculus OX=10090 GN=Washc4 PE=1 SV=2	LLPYEQSSLLELIK				19414.2			80500.3							191536	307758	282867	186984	330636	265348	158107	305707	326821	171582	344878	363000					234187	220687	291182	197375	135038	112534	135906	Used
	High	Q3UMB9	WASH complex subunit 4 OS=Mus musculus OX=10090 GN=Washc4 PE=1 SV=2	AVFPIYLDDVYENAVDAAR		41636.8	64185	33961.4	34379.2	61592.3					50642.4	26717.3	15517.3	261833	353245	306494	266360	389594	475940	72872	393738	546393	101858	369871	323008					260477	228673	254011	260764	82003.9	108752	76213.5	Used
	High	Q3UMB9	WASH complex subunit 4 OS=Mus musculus OX=10090 GN=Washc4 PE=1 SV=2	NSAEGTEYFK														239249	500338	363331		472929	416435		327631	511389	233510	372805	427619					313494	316066	347632	417505	231985	203239		Used
	High	Q3UMB9	WASH complex subunit 4 OS=Mus musculus OX=10090 GN=Washc4 PE=1 SV=2	LGITPEGQSYLDQFR														230367				307231	282127				194274	259435	248688					239204	192196	229885	199700				Used
	High	Q3UMB9	WASH complex subunit 4 OS=Mus musculus OX=10090 GN=Washc4 PE=1 SV=2	FLEEYTSQLR																																					Not Used
	High	Q3UMB9	WASH complex subunit 4 OS=Mus musculus OX=10090 GN=Washc4 PE=1 SV=2	LGEPSEIDQR						233710	214711							573823	656221	628586	464848	655335	562197	437706	592670	631320	509836	515943	676865					561343	478014	586232	627699	401377	361963	243697	Used
	High	Q3UMB9	WASH complex subunit 4 OS=Mus musculus OX=10090 GN=Washc4 PE=1 SV=2	MLVDVFAPEFR														464871	585347	646488	500992	645994	846410	307476	644903	824790	368071	511234	557324					467127	464991	467509	419009	329347	166119	211386	Used
	High	Q3UMB9	WASH complex subunit 4 OS=Mus musculus OX=10090 GN=Washc4 PE=1 SV=2	QLISQIGNAMGYIR															137445		142441		306436	101269	196484			107973						199142			179008				Used
	High	Q3UMB9	WASH complex subunit 4 OS=Mus musculus OX=10090 GN=Washc4 PE=1 SV=2	HLDSVLSDHTR		475459	559012	659837	642452	793073		450545	244304	223164	491595	657513	70392.3	2018556	751803	715176		570605			305128	555285	436798	785423	696997	596261	476859	426834	335259	658792	533394	530808	500364	448088	300932		Used
	High	Q3UMB9	WASH complex subunit 4 OS=Mus musculus OX=10090 GN=Washc4 PE=1 SV=2	LSVHTHLK														93328.9	188953	162928		189741	220710	117719	135680	186034	132795	146721	177944					189518	131381	188015			124686	83513.1	Used
	High	Q3UMB9	WASH complex subunit 4 OS=Mus musculus OX=10090 GN=Washc4 PE=1 SV=2	TFKDEELFPLQVVMK					22927.8									277703	350422	322227	249115	391160	398788	198014	385565	439156	313982	288456	322909					222066	261091	319878	313107	164314	145657	124715	Used
	High	Q3UMB9	WASH complex subunit 4 OS=Mus musculus OX=10090 GN=Washc4 PE=1 SV=2	SGGLHCSSNAIR	1xCarbamidomethyl [C6]		9483788	14986140	1.31593e+06	6.40775e+06	14679023	48282.5	10477098	2.17778e+07	1.56316e+06	5.37356e+06	8.52198e+06		1.29349e+06	2.14965e+06	1.93584e+06	1.06215e+06	957310	93582.4	1.62742e+06	2.75901e+06	630151	1.13098e+06	975689	7.13663e+06	8.31228e+06	8.7135e+06	8.24389e+06	1.1058e+06	1.21711e+06	1.00651e+06	1.2561e+06	5.16794e+06	4.45631e+06	4.48305e+06	Used
	High	Q3UMB9	WASH complex subunit 4 OS=Mus musculus OX=10090 GN=Washc4 PE=1 SV=2	KLGITPEGQSYLDQFR														314070	466080	358608	398453	416304	418449		398606	363654	416459	373797	430487					360145	350687		468880	100968	95938.9	138203	Used
	High	Q3UMB9	WASH complex subunit 4 OS=Mus musculus OX=10090 GN=Washc4 PE=1 SV=2	LLQTMNLTQK														382210	606300	561923	394772	529861	636604	427675	504694	826417	386715	504037	706624					579710	535929	607950	722544	313447		382460	Used
High	Master Protein	P28656	Nucleosome assembly protein 1-like 1 OS=Mus musculus OX=10090 GN=Nap1l1 PE=1 SV=2	16	645	2	1.4652e+06	2.37593e+06	2.75583e+06	6.17722e+06	3.78781e+06	1.6455e+06	3.22662e+06	319410	335935	5.75154e+06	2.69237e+06	301089	1.64205e+08	1.05451e+08	8.35741e+07	1.60169e+08	9.73433e+07	8.13439e+07	1.76847e+08	1.10836e+08	8.74059e+07	2.24049e+08	9.10446e+07	6.75522e+07	2.72884e+06	2.65889e+06	2.81033e+06	2.12764e+06	1.03035e+08	1.07243e+08	1.08846e+08	1.05784e+08	7.23897e+07	5.90889e+07	6.28053e+07
	Confidence	Master Protein Accessions	Master Protein Descriptions	Sequence	Modifications	Abundance: WT_Tg_Nuc_1	Abundance: WT_Tg_Nuc_2	Abundance: WT_Tg_Nuc_3	Abundance: WT_Veh_Nuc_1	Abundance: WT_Veh_Nuc_2	Abundance: WT_Veh_Nuc_3	Abundance: DYT_Tg_Nuc_1	Abundance: DYT_Tg_Nuc_2	Abundance: DYT_Tg_Nuc_3	Abundance: DYT_Veh_Nuc_1	Abundance: DYT_Veh_Nuc_2	Abundance: DYT_Veh_Nuc_3	Abundance: WT_Tg_Cyto_1	Abundance: WT_Tg_Cyto_2	Abundance: WT_Tg_Cyto_3	Abundance: WT_Veh_Cyto_1	Abundance: WT_Veh_Cyto_2	Abundance: WT_Veh_Cyto_3	Abundance: DYT_Tg_Cyto_1	Abundance: DYT_Tg_Cyto_2	Abundance: DYT_Tg_Cyto_3	Abundance: DYT_Veh_Cyto_1	Abundance: DYT_Veh_Cyto_2	Abundance: DYT_Veh_Cyto_3	Abundance: QC_NucPool_1	Abundance: QC_NucPool_2	Abundance: QC_NucPool_3	Abundance: QC_NucPool_4	Abundance: QC_CytoPool_1	Abundance: QC_CytoPool_2	Abundance: QC_CytoPool_3	Abundance: QC_CytoPool_4	Abundance: QC_TotalPool_1	Abundance: QC_TotalPool_2	Abundance: QC_TotalPool_3	Usage for Quantification
	High	P28656	Nucleosome assembly protein 1-like 1 OS=Mus musculus OX=10090 GN=Nap1l1 PE=1 SV=2	YAVLYQPLFDK			80121.5	90513.2	194195	108324		146602			211042	136271		4770387	3.12097e+06	2.3204e+06	5073002	2.83561e+06	2441783	5865249	3.16374e+06	2525565	5.09478e+06	2.59985e+06	1.95887e+06		98614.2	91696.4	105480	3.28766e+06	3.2609e+06	3859097	3.28542e+06	2400458	2.19255e+06	1.99957e+06	Used
	High	P28656	Nucleosome assembly protein 1-like 1 OS=Mus musculus OX=10090 GN=Nap1l1 PE=1 SV=2	YAVLYQPLFDKR					406122			332013						1.32209e+07	7.95563e+06	7.02181e+06	1.22266e+07	7.73027e+06	6.48697e+06	1.23827e+07	8.96708e+06	6.91466e+06	1.24826e+07	7.28952e+06	5.81286e+06		235310	299094		8.82511e+06	8.92567e+06	9.40712e+06	9.39373e+06	7.03478e+06	5.65959e+06	6.18065e+06	Used
	High	P28656	Nucleosome assembly protein 1-like 1 OS=Mus musculus OX=10090 GN=Nap1l1 PE=1 SV=2	KYAVLYQPLFDKR				136968	386100	208071		176341			160379	131725		1.56028e+07	9.03806e+06	6676787	1.32746e+07	9.31115e+06	6.93772e+06	1.76416e+07	8.79238e+06	7.45395e+06	15541575	7.45219e+06	5.39878e+06	144007	126279	173108	99129.1	9.47464e+06	1.04578e+07	8.9851e+06	1.00654e+07	5.29231e+06	4.04821e+06	3.86274e+06	Used
	High	P28656	Nucleosome assembly protein 1-like 1 OS=Mus musculus OX=10090 GN=Nap1l1 PE=1 SV=2	KYAVLYQPLFDK																																					Not Used
	High	P28656	Nucleosome assembly protein 1-like 1 OS=Mus musculus OX=10090 GN=Nap1l1 PE=1 SV=2	FEIINAIYEPTEEECEWKPDEEDEVSEELK	1xCarbamidomethyl [C15]; 1xDeamidated [N5]													166547	78197.8		236973						171093	125802						102422	143698	108171	154441		50520.6		Used
	High	P28656	Nucleosome assembly protein 1-like 1 OS=Mus musculus OX=10090 GN=Nap1l1 PE=1 SV=2	LDGLVDTPTGYIESLPK		362166	453376	501219	1.32654e+06	455874	398695	638170			1.45541e+06	480508	49216.7	2.50399e+07	1.72426e+07	1.31783e+07	2.61765e+07	1.50921e+07	1.40637e+07	2.89915e+07	2.01386e+07	1.39249e+07	2.96139e+07	1.54042e+07	1.17777e+07	602047	467477	475553	463209	1.78467e+07	1.84393e+07	2.11557e+07	2.01214e+07	1.59612e+07	1.20753e+07	1.39003e+07	Used
	High	P28656	Nucleosome assembly protein 1-like 1 OS=Mus musculus OX=10090 GN=Nap1l1 PE=1 SV=2	QLTVQMMQNPQILAALQER	1xOxidation [M]					79546.8								339704	128774					315569	240422	120132			158988					219684	305834	308151	265044	286230	177014	138005	Used
	High	P28656	Nucleosome assembly protein 1-like 1 OS=Mus musculus OX=10090 GN=Nap1l1 PE=1 SV=2	GIPEFWLTVFK					323011						161730			5.36819e+06	3.47901e+06	3.22122e+06	6.59891e+06	2.79847e+06	2.45111e+06	7.47337e+06	3.57996e+06	3.68721e+06	5805309	2889586	1.64935e+06			33971.5		2968519	2.75638e+06	2.27762e+06	2.42518e+06	1.17969e+06	1.02795e+06	975721	Used
	High	P28656	Nucleosome assembly protein 1-like 1 OS=Mus musculus OX=10090 GN=Nap1l1 PE=1 SV=2	MRSEPDDSDPFSFDGPEIMGCTGCQIDWK	2xCarbamidomethyl [C21; C24]													1.17924e+06	826970	495350	1.10835e+06	709641	706521	1.18891e+06	825110	781281	1304327	798755	529515					613228	995834	800344	751243	379055	177266	191675	Used
	High	P28656	Nucleosome assembly protein 1-like 1 OS=Mus musculus OX=10090 GN=Nap1l1 PE=1 SV=2	NVDLLSDMVQEHDEPILK	1xOxidation [M8]		80735.9	66161.4							56992.2			567762	155757	134447		180625		302260					103196				70251.2	393540	302130	240086	398852	118092	111349	161670	Used
	High	P28656	Nucleosome assembly protein 1-like 1 OS=Mus musculus OX=10090 GN=Nap1l1 PE=1 SV=2	RFEIINAIYEPTEEECEWKPDEEDEVSEELKEK	1xCarbamidomethyl [C16]; 1xDeamidated [N6]																			134710		893871									113227			348020			Used
	High	P28656	Nucleosome assembly protein 1-like 1 OS=Mus musculus OX=10090 GN=Nap1l1 PE=1 SV=2	MRSEPDDSDPFSFDGPEIMGCTGCQIDWK	2xCarbamidomethyl [C21; C24]; 1xDeamidated [Q25]																																				Not Used
	High	P28656	Nucleosome assembly protein 1-like 1 OS=Mus musculus OX=10090 GN=Nap1l1 PE=1 SV=2	RFEIINAIYEPTEEECEWKPDEEDEVSEELKEK	1xCarbamidomethyl [C16]			83325.7							84769.9	200879		5.59626e+06	2.82382e+06	2.87024e+06	6471163	2.46542e+06	2.21844e+06	6.58105e+06	3.21239e+06	2.17696e+06	5.6186e+06	2.53733e+06	1.49083e+06				98943.4	2.25734e+06	2840628	3.07483e+06	3.07554e+06	857425	666021	913740	Used
	High	P28656	Nucleosome assembly protein 1-like 1 OS=Mus musculus OX=10090 GN=Nap1l1 PE=1 SV=2	MRSEPDDSDPFSFDGPEIMGCTGCQIDWKK	2xCarbamidomethyl [C21; C24]		83943.7										62494.2	826998	200012	295418	198847		289918	1080594		547932	1222616		412741					204427	236560	659767		181861	71769		Used
	High	P28656	Nucleosome assembly protein 1-like 1 OS=Mus musculus OX=10090 GN=Nap1l1 PE=1 SV=2	MRSEPDDSDPFSFDGPEIMGCTGCQIDWKK	2xCarbamidomethyl [C21; C24]; 1xDeamidated [Q25]													189449	466025	98820	678587	375222	290934		332680		459416	279648						238818	458441		366449			135830	Used
	High	P28656	Nucleosome assembly protein 1-like 1 OS=Mus musculus OX=10090 GN=Nap1l1 PE=1 SV=2	SEPDDSDPFSFDGPEIMGCTGCQIDWK	2xCarbamidomethyl [C19; C22]													895431	686900	522538	909599	691229	431281	923164	758543	647654	1.18179e+06	662573	490511	59296.1				709930	399277	598636	799612	290387	327928	405359	Used
	High	P28656	Nucleosome assembly protein 1-like 1 OS=Mus musculus OX=10090 GN=Nap1l1 PE=1 SV=2	SEPDDSDPFSFDGPEIMGCTGCQIDWK	2xCarbamidomethyl [C19; C22]; 1xDeamidated [Q23]																																				Not Used
	High	P28656	Nucleosome assembly protein 1-like 1 OS=Mus musculus OX=10090 GN=Nap1l1 PE=1 SV=2	SEPDDSDPFSFDGPEIMGCTGCQIDWKK	2xCarbamidomethyl [C19; C22]													826953	486983	416745	746937	515648	472499	877705	623205	521958	1.10139e+06	531048	560869					551622	709057	672469	547668	344136	231752	256339	Used
	High	P28656	Nucleosome assembly protein 1-like 1 OS=Mus musculus OX=10090 GN=Nap1l1 PE=1 SV=2	FEIINAIYEPTEEECEWKPDEEDEVSEELKEK	1xCarbamidomethyl [C15]; 1xDeamidated [N5]			82646.1		108846	163264	97156.5			135572	195949					141769						108225			194599	131539	85726.5				121428				2.43325e+06	Used
	High	P28656	Nucleosome assembly protein 1-like 1 OS=Mus musculus OX=10090 GN=Nap1l1 PE=1 SV=2	SEPDDSDPFSFDGPEIMGCTGCQIDWKK	2xCarbamidomethyl [C19; C22]; 1xDeamidated [Q23]																																				Not Used
	High	P28656	Nucleosome assembly protein 1-like 1 OS=Mus musculus OX=10090 GN=Nap1l1 PE=1 SV=2	NVDLLSDMVQEHDEPILK	1xDeamidated [Q10]								30410.1	22886.3	34758.6			224226	79242.1		359593			399895	152215	218224	324533						23611							185247	Used
	High	P28656	Nucleosome assembly protein 1-like 1 OS=Mus musculus OX=10090 GN=Nap1l1 PE=1 SV=2	NVDLLSDMVQEHDEPILK		410005	584279	623325	1193304	1.92102e+06	441235	691028	90188.2	214346	1.35725e+06	700875	73839.7	3.50546e+07	22888806	1.8148e+07	3.46608e+07	2.09401e+07	1.8729e+07	36014619	2.65723e+07	1.9082e+07	3.78823e+07	2.01964e+07	1.46157e+07	749194	616234	747035	435319	2.2735e+07	2.46459e+07	23828586	2.40483e+07	1.54311e+07	1.3325e+07	1.33744e+07	Used
	High	P28656	Nucleosome assembly protein 1-like 1 OS=Mus musculus OX=10090 GN=Nap1l1 PE=1 SV=2	QLTVQMMQNPQILAALQER		81941.5	116549	166536	308801	127366	140676	170492			363728	196300		1.20395e+07	5.85844e+06	5.55836e+06	11020397	6.40571e+06	4.73037e+06	12773596	6.65104e+06	5.85475e+06	1.09625e+07	6.00703e+06	4.30461e+06	167985	64713	26090.8	48786.7	5.22117e+06	5.05191e+06	4.75376e+06	3.88184e+06	4.12006e+06	2.32796e+06	2.28485e+06	Used
	High	P28656	Nucleosome assembly protein 1-like 1 OS=Mus musculus OX=10090 GN=Nap1l1 PE=1 SV=2	FEIINAIYEPTEEECEWKPDEEDEVSEELKEK	1xCarbamidomethyl [C15]				350535						66796.9			1.38308e+07	9.54897e+06	7330549	1.50966e+07	8.34422e+06	7.11886e+06	1.55386e+07	1.02153e+07	7.75275e+06	1.41433e+07	8.22069e+06	5.72001e+06	61774.8	73317.8			8723418	8.44084e+06	9.25096e+06	7.63146e+06	5.65606e+06	2.84968e+06	3.14358e+06	Used
	High	P28656	Nucleosome assembly protein 1-like 1 OS=Mus musculus OX=10090 GN=Nap1l1 PE=1 SV=2	FSDAGQPMSFVLEFHFEPNDYFTNEVLTK													115538	49763.4			533850			976511		268165	198897									211030		153141			Used
	High	P28656; Q78ZA7	Nucleosome assembly protein 1-like 1 OS=Mus musculus OX=10090 GN=Nap1l1 PE=1 SV=2 Nucleosome assembly protein 1-like 4 OS=Mus musculus OX=10090 GN=Nap1l4 PE=1 SV=1	FYEEVHDLERK		184480	280661	239374	498655	390744	217989	289599	30645.8		545645	380122		15024401	9.56406e+06	7.85879e+06	1.45407e+07	9.74565e+06	8.26244e+06	1.57394e+07	9.61439e+06	8.28385e+06	1.4864e+07	8.11203e+06	7.31775e+06	265009	284403	248702	232690	10326004	1.06198e+07	10866043	9.72967e+06	5.63653e+06	6.01488e+06	5.01131e+06	Used
	High	P28656; Q78ZA7	Nucleosome assembly protein 1-like 1 OS=Mus musculus OX=10090 GN=Nap1l1 PE=1 SV=2 Nucleosome assembly protein 1-like 4 OS=Mus musculus OX=10090 GN=Nap1l4 PE=1 SV=1	FYEEVHDLER		426608	696261	765765	1.18996e+06	388016	283644	685222	168166	98702.3	1.11746e+06	269744		1.33908e+07	1.08216e+07	7.42627e+06	10115323	9.20234e+06	5712295	11646319	6996847	5.75015e+06	6.59676e+07	7937885	5.24995e+06	484927	561002	629350	550222	8.33615e+06	8139444	7.66667e+06	8.84248e+06	6.7192e+06	7.75416e+06	7.25105e+06	Used
High	Master Protein	P17156	Heat shock-related 70 kDa protein 2 OS=Mus musculus OX=10090 GN=Hspa2 PE=1 SV=2	16	3036	0	1.3969e+06	2.41813e+06	4.33554e+06	803810	6166630	2.85699e+06	655177	1.09149e+06	443154	1.69477e+06	4.87655e+06	913696	9.27006e+06	1.20545e+07	1.29485e+07	9.56997e+06	1.42372e+07	1.40258e+07	8.11585e+06	1.13831e+07	1.22006e+07	7.11423e+06	1.1919e+07	1.01154e+07	2.18466e+06	2.19517e+06	2.47689e+06	2.40698e+06	1.1778e+07	1.08548e+07	1.17029e+07	9.70003e+06	7.44537e+06	6.74103e+06	6.36216e+06
	Confidence	Master Protein Accessions	Master Protein Descriptions	Sequence	Modifications	Abundance: WT_Tg_Nuc_1	Abundance: WT_Tg_Nuc_2	Abundance: WT_Tg_Nuc_3	Abundance: WT_Veh_Nuc_1	Abundance: WT_Veh_Nuc_2	Abundance: WT_Veh_Nuc_3	Abundance: DYT_Tg_Nuc_1	Abundance: DYT_Tg_Nuc_2	Abundance: DYT_Tg_Nuc_3	Abundance: DYT_Veh_Nuc_1	Abundance: DYT_Veh_Nuc_2	Abundance: DYT_Veh_Nuc_3	Abundance: WT_Tg_Cyto_1	Abundance: WT_Tg_Cyto_2	Abundance: WT_Tg_Cyto_3	Abundance: WT_Veh_Cyto_1	Abundance: WT_Veh_Cyto_2	Abundance: WT_Veh_Cyto_3	Abundance: DYT_Tg_Cyto_1	Abundance: DYT_Tg_Cyto_2	Abundance: DYT_Tg_Cyto_3	Abundance: DYT_Veh_Cyto_1	Abundance: DYT_Veh_Cyto_2	Abundance: DYT_Veh_Cyto_3	Abundance: QC_NucPool_1	Abundance: QC_NucPool_2	Abundance: QC_NucPool_3	Abundance: QC_NucPool_4	Abundance: QC_CytoPool_1	Abundance: QC_CytoPool_2	Abundance: QC_CytoPool_3	Abundance: QC_CytoPool_4	Abundance: QC_TotalPool_1	Abundance: QC_TotalPool_2	Abundance: QC_TotalPool_3	Usage for Quantification
	High	P20029; P63017; P16627; P17879; P17156	Endoplasmic reticulum chaperone BiP OS=Mus musculus OX=10090 GN=Hspa5 PE=1 SV=3 Heat shock cognate 71 kDa protein OS=Mus musculus OX=10090 GN=Hspa8 PE=1 SV=1 Heat shock 70 kDa protein 1-like OS=Mus musculus OX=10090 GN=Hspa1l PE=1 SV=4 Heat shock 70 kDa protein 1B OS=Mus musculus OX=10090 GN=Hspa1b PE=1 SV=3 Heat shock-related 70 kDa protein 2 OS=Mus musculus OX=10090 GN=Hspa2 PE=1 SV=2	VEIIANDQGNR	1xDeamidated [N/Q]	4.54955e+06	6.46855e+06	4.9948e+06	2.82094e+06	7.50892e+06	3.16608e+06	4.47877e+06	9.17552e+06	864017	4.20925e+06	7.95068e+06	3.91633e+06	1.04266e+07	1.09259e+07	9.3329e+06	1.22044e+07	1.27954e+07	1.19442e+07	1.15804e+07	1.22797e+07	1.12779e+07	1.16125e+07	1.34235e+07	9.33154e+06	4867203	4.59591e+06	4.95631e+06	5.08213e+06	1.08551e+07	1.13025e+07	11930283	1.12758e+07	8.08043e+06	8989178	9.92041e+06	Not Used
	High	P20029; P63017; P16627; P17879; P17156	Endoplasmic reticulum chaperone BiP OS=Mus musculus OX=10090 GN=Hspa5 PE=1 SV=3 Heat shock cognate 71 kDa protein OS=Mus musculus OX=10090 GN=Hspa8 PE=1 SV=1 Heat shock 70 kDa protein 1-like OS=Mus musculus OX=10090 GN=Hspa1l PE=1 SV=4 Heat shock 70 kDa protein 1B OS=Mus musculus OX=10090 GN=Hspa1b PE=1 SV=3 Heat shock-related 70 kDa protein 2 OS=Mus musculus OX=10090 GN=Hspa2 PE=1 SV=2	VEIIANDQGNR		1.06747e+08	1.2299e+08	9.80614e+07	5.12266e+07	1.3425e+08	5.69744e+07	1.1385e+08	1.4635e+08	4.44726e+07	7.35841e+07	1.47089e+08	8.70042e+07	2.11522e+08	1.95471e+08	1.60096e+08	2.35341e+08	2.34865e+08	190187668	2.111e+08	1.89348e+08	1.71449e+08	2.20664e+08	185700093	1.4404e+08	1.06505e+08	9.84852e+07	9.50627e+07	9.21267e+07	1.91735e+08	1.94664e+08	1.99751e+08	2.07694e+08	1.623e+08	1.47392e+08	1.39858e+08	Not Used
	High	P20029; P63017; P16627; P17156	Endoplasmic reticulum chaperone BiP OS=Mus musculus OX=10090 GN=Hspa5 PE=1 SV=3 Heat shock cognate 71 kDa protein OS=Mus musculus OX=10090 GN=Hspa8 PE=1 SV=1 Heat shock 70 kDa protein 1-like OS=Mus musculus OX=10090 GN=Hspa1l PE=1 SV=4 Heat shock-related 70 kDa protein 2 OS=Mus musculus OX=10090 GN=Hspa2 PE=1 SV=2	IINEPTAAAIAYGLDK		1.69532e+07	2.77995e+07	21002409	8.88118e+06	27848270	1.22394e+07	1.93763e+07	4.15264e+07	8.44302e+06	1.77793e+07	3.64504e+07	2.38549e+07	4.70051e+07	4.55259e+07	3.93472e+07	4.99911e+07	4.90898e+07	44486088	4.74583e+07	44211501	3.8169e+07	4.8631e+07	4.56781e+07	3.30027e+07	2.60877e+07	23243506	2.16629e+07	2.16051e+07	4.77624e+07	4.28655e+07	4.88051e+07	4.47809e+07	36361397	33683751	33351602	Not Used
	High	P16627; P17879; P17156	Heat shock 70 kDa protein 1-like OS=Mus musculus OX=10090 GN=Hspa1l PE=1 SV=4 Heat shock 70 kDa protein 1B OS=Mus musculus OX=10090 GN=Hspa1b PE=1 SV=3 Heat shock-related 70 kDa protein 2 OS=Mus musculus OX=10090 GN=Hspa2 PE=1 SV=2	MVQEAER		48862					75179.7		58103.2		43560.6			383504	316916	255368	235930	413406	262389	228750	213508		257056	254366	155612		67553.6		59785.2	289281	251613	256961	260585	97413.2	196362	205817	Not Used
	High	P16627; P17879; P17156	Heat shock 70 kDa protein 1-like OS=Mus musculus OX=10090 GN=Hspa1l PE=1 SV=4 Heat shock 70 kDa protein 1B OS=Mus musculus OX=10090 GN=Hspa1b PE=1 SV=3 Heat shock-related 70 kDa protein 2 OS=Mus musculus OX=10090 GN=Hspa2 PE=1 SV=2	GTLEPVEK																																					Not Used
	High	P63017; P16627; P17879; P17156	Heat shock cognate 71 kDa protein OS=Mus musculus OX=10090 GN=Hspa8 PE=1 SV=1 Heat shock 70 kDa protein 1-like OS=Mus musculus OX=10090 GN=Hspa1l PE=1 SV=4 Heat shock 70 kDa protein 1B OS=Mus musculus OX=10090 GN=Hspa1b PE=1 SV=3 Heat shock-related 70 kDa protein 2 OS=Mus musculus OX=10090 GN=Hspa2 PE=1 SV=2	ITITNDK		13229058	32919794	21363788	10820073	37671496	13125398	8850577	42551208	8515215	18104668	36360264	25179092	47160384	41746044	31725140	47230548	44709048	37587020	51325076	39569736	36539924	43721200	42913712	27647692	22976746	21666656	22799736	20915720	39669260	40536848	40616856	45328852	35061512	31674570	32752848	Not Used
	High	P63017; P16627; P17879; P17156	Heat shock cognate 71 kDa protein OS=Mus musculus OX=10090 GN=Hspa8 PE=1 SV=1 Heat shock 70 kDa protein 1-like OS=Mus musculus OX=10090 GN=Hspa1l PE=1 SV=4 Heat shock 70 kDa protein 1B OS=Mus musculus OX=10090 GN=Hspa1b PE=1 SV=3 Heat shock-related 70 kDa protein 2 OS=Mus musculus OX=10090 GN=Hspa2 PE=1 SV=2	ITITNDK	1xDeamidated [N5]	102309	289838	225082	56666	501216		3.98312e+06	392505	124941	173284	367077	269753	342735	528707	304274	480777	471844	454986	387326	387092	431910	511291	428462		180331	242434	236939	224512	438227	409618	494782	603557	326734	320790	284871	Not Used
	High	P63017; P16627; P17879; P17156	Heat shock cognate 71 kDa protein OS=Mus musculus OX=10090 GN=Hspa8 PE=1 SV=1 Heat shock 70 kDa protein 1-like OS=Mus musculus OX=10090 GN=Hspa1l PE=1 SV=4 Heat shock 70 kDa protein 1B OS=Mus musculus OX=10090 GN=Hspa1b PE=1 SV=3 Heat shock-related 70 kDa protein 2 OS=Mus musculus OX=10090 GN=Hspa2 PE=1 SV=2	ITITNDKGR		30660180	5.55314e+07	3.83061e+07	2.64312e+07	8.17985e+07	2.92569e+07	20762286	6.31475e+07	1.1518e+07	39953952	7.67742e+07	4.23198e+07	8.85877e+07	6.89308e+07	5.93966e+07	7.99325e+07	7.94046e+07	5.91876e+07	7.79609e+07	5.93573e+07	5.4719e+07	8.03724e+07	6.05049e+07	53597585	3.78196e+07	4.38267e+07	44504865	4.02697e+07	7.63248e+07	6.99241e+07	6.63792e+07	6.39387e+07	56458882	6.20478e+07	4.88037e+07	Not Used
	High	P63017; P16627; P17879; P17156	Heat shock cognate 71 kDa protein OS=Mus musculus OX=10090 GN=Hspa8 PE=1 SV=1 Heat shock 70 kDa protein 1-like OS=Mus musculus OX=10090 GN=Hspa1l PE=1 SV=4 Heat shock 70 kDa protein 1B OS=Mus musculus OX=10090 GN=Hspa1b PE=1 SV=3 Heat shock-related 70 kDa protein 2 OS=Mus musculus OX=10090 GN=Hspa2 PE=1 SV=2	ITITNDKGR	1xDeamidated [N5]	1.62582e+06	3.11904e+06	2.00873e+06	1.77001e+06	4921526	1.61985e+06	1.06532e+06	3.11354e+06	533665	2.27494e+06	4941722	2.01663e+06	4862336	3.88387e+06	3.0446e+06	4.62946e+06	4.68735e+06	3214839	4599719	3.20216e+06	2.74794e+06	4.62618e+06	3.34077e+06	2.5958e+06	1.88902e+06	2330479	2423155	2.18201e+06	4.15178e+06	3795256	3641171	3.763e+06	3.08021e+06	3300753	2.76057e+06	Not Used
	High	P63017; P16627; P17879; P17156	Heat shock cognate 71 kDa protein OS=Mus musculus OX=10090 GN=Hspa8 PE=1 SV=1 Heat shock 70 kDa protein 1-like OS=Mus musculus OX=10090 GN=Hspa1l PE=1 SV=4 Heat shock 70 kDa protein 1B OS=Mus musculus OX=10090 GN=Hspa1b PE=1 SV=3 Heat shock-related 70 kDa protein 2 OS=Mus musculus OX=10090 GN=Hspa2 PE=1 SV=2	TTPSYVAFTDTER		6.72411e+07	1.13982e+08	8.96656e+07	4.87099e+07	1.51169e+08	6.1257e+07	4.06346e+07	1.27367e+08	1.63924e+07	7.23999e+07	1.55789e+08	9.28611e+07	1.6079e+08	1.29948e+08	1.15877e+08	1.62454e+08	1.41914e+08	1.28545e+08	1.59603e+08	1.12986e+08	1.12461e+08	1.66008e+08	1.36108e+08	1.13302e+08	8.99988e+07	9.5294e+07	9.06764e+07	84205451	1.43103e+08	1.4616e+08	1.47281e+08	1.42383e+08	1.24581e+08	1.2468e+08	1.14634e+08	Not Used
	High	P63017; P16627; P17879; P17156	Heat shock cognate 71 kDa protein OS=Mus musculus OX=10090 GN=Hspa8 PE=1 SV=1 Heat shock 70 kDa protein 1-like OS=Mus musculus OX=10090 GN=Hspa1l PE=1 SV=4 Heat shock 70 kDa protein 1B OS=Mus musculus OX=10090 GN=Hspa1b PE=1 SV=3 Heat shock-related 70 kDa protein 2 OS=Mus musculus OX=10090 GN=Hspa2 PE=1 SV=2	VEIIANDQGNRTTPSYVAFTDTER									192256							226712																					Not Used
	High	P63017; P17156	Heat shock cognate 71 kDa protein OS=Mus musculus OX=10090 GN=Hspa8 PE=1 SV=1 Heat shock-related 70 kDa protein 2 OS=Mus musculus OX=10090 GN=Hspa2 PE=1 SV=2	FEELNADLFR		1.52215e+07	25188500	21353663	1.16796e+07	3.06875e+07	1.13487e+07	9658268	3.61848e+07	3.19198e+06	1.89788e+07	3.41377e+07	1.90612e+07	54647907	4.65819e+07	38937264	5.62344e+07	52675993	4.60656e+07	5.27726e+07	5.03066e+07	4.69752e+07	5.65579e+07	4.93564e+07	3.77864e+07	2.09804e+07	1.96652e+07	1.85495e+07	1.81548e+07	49828637	4.42156e+07	40593645	4.549e+07	3.35073e+07	2.92047e+07	3.10297e+07	Not Used
	High	P63017; P17156	Heat shock cognate 71 kDa protein OS=Mus musculus OX=10090 GN=Hspa8 PE=1 SV=1 Heat shock-related 70 kDa protein 2 OS=Mus musculus OX=10090 GN=Hspa2 PE=1 SV=2	ARFEELNADLFR		4.28543e+07	6.45862e+07	7.91685e+07	3.81477e+07	1.30868e+08	5.34941e+07	3.11905e+07	1.00505e+08	1.12086e+07	4.67863e+07	1.48597e+08	8.58524e+07	1.53507e+08	1.27448e+08	1.05716e+08	1.48953e+08	1.50879e+08	1.2438e+08	1.45158e+08	1.28675e+08	1.15722e+08	1.42842e+08	1.26462e+08	9.5783e+07	8.45936e+07	6.69704e+07	6.69683e+07	6.09422e+07	1.34613e+08	1.20877e+08	1.26409e+08	1.18301e+08	1.11367e+08	8.31765e+07	8.43781e+07	Not Used
	High	P63017; P17156	Heat shock cognate 71 kDa protein OS=Mus musculus OX=10090 GN=Hspa8 PE=1 SV=1 Heat shock-related 70 kDa protein 2 OS=Mus musculus OX=10090 GN=Hspa2 PE=1 SV=2	AMTKDNNLLGK		5.99094e+06	12243060	8.85388e+06	4.46316e+06	18037299	6315214	3.90372e+06	1.59121e+07	2.62635e+06	8.12412e+06	17660381	1.06726e+07	18375641	15650230	1.26048e+07	20134954	17847226	1.51838e+07	1.95711e+07	1.36437e+07	1.33772e+07	19182001	15173427	1.36953e+07	1.07609e+07	9.58641e+06	9612106	9694459	1.69536e+07	15285981	16076626	1.66059e+07	1.4556e+07	1.32592e+07	1.32789e+07	Not Used
	High	P63017; P17156	Heat shock cognate 71 kDa protein OS=Mus musculus OX=10090 GN=Hspa8 PE=1 SV=1 Heat shock-related 70 kDa protein 2 OS=Mus musculus OX=10090 GN=Hspa2 PE=1 SV=2	AMTKDNNLLGK	1xDeamidated [N]	120559	1.23067e+06	656025	548974	2.25195e+06	2.18919e+06		2.10685e+06	1.22147e+06	789352	2.44859e+06	2.3456e+06	1.28075e+06	1.01743e+06	828892	1.21941e+06	827410	989254	1.03408e+06	707499	1064387	1.1436e+06	917239	639979	982397	1.28875e+06	1.44196e+06	1.20122e+06	1.10368e+06	1.156e+06	1.03679e+06	432705	1.17395e+06	1.1213e+06	1.03978e+06	Not Used
	High	P63017; P17156	Heat shock cognate 71 kDa protein OS=Mus musculus OX=10090 GN=Hspa8 PE=1 SV=1 Heat shock-related 70 kDa protein 2 OS=Mus musculus OX=10090 GN=Hspa2 PE=1 SV=2	AMTKDNNLLGK	1xOxidation [M2]	101284	158683	118776	77642.1	403030	78551.2	137179	285554	95286.4	154054	114164	161766	180330		217533	298165	259067	326063	364978	258944	233762	189314	339741	187038	201256	211749	214542	144427	297686		355404	420141	233166		399722	Not Used
	High	P63017; P17156	Heat shock cognate 71 kDa protein OS=Mus musculus OX=10090 GN=Hspa8 PE=1 SV=1 Heat shock-related 70 kDa protein 2 OS=Mus musculus OX=10090 GN=Hspa2 PE=1 SV=2	STAGDTHLGGEDFDNR	1xDeamidated [N15]		239558		179421	522995			532854	31464.2		223757	190127	687604	487277	417904	1.17966e+06	924173	631160	1.13157e+06	647476	599169	956189	869946	713594	161759	144189	226720	253537	512801	841754	964836	689002		575450	936833	Not Used
	High	P63017; P17156	Heat shock cognate 71 kDa protein OS=Mus musculus OX=10090 GN=Hspa8 PE=1 SV=1 Heat shock-related 70 kDa protein 2 OS=Mus musculus OX=10090 GN=Hspa2 PE=1 SV=2	STAGDTHLGGEDFDNR		7.6774e+07	1.34666e+08	9.36263e+07	5.76157e+07	1.5885e+08	6.92976e+07	4.77919e+07	1.74769e+08	1.98643e+07	9.09796e+07	1.67941e+08	1.13667e+08	1.85793e+08	1.65119e+08	1.49267e+08	184329476	1.93916e+08	1.63645e+08	1.84948e+08	1.58315e+08	1.50177e+08	192264124	1.66447e+08	1.41626e+08	1.00115e+08	9.85866e+07	1.02047e+08	9.58789e+07	1.81329e+08	1.71529e+08	1.677e+08	1.80835e+08	1.53224e+08	1.47131e+08	1.35433e+08	Not Used
	High	P63017; P17156	Heat shock cognate 71 kDa protein OS=Mus musculus OX=10090 GN=Hspa8 PE=1 SV=1 Heat shock-related 70 kDa protein 2 OS=Mus musculus OX=10090 GN=Hspa2 PE=1 SV=2	LLQDFFNGKELNK	3xDeamidated [Q3; N7; N12]														244973	230462								283774	220791					234081	212144		293774				Not Used
	High	P63017; P17156	Heat shock cognate 71 kDa protein OS=Mus musculus OX=10090 GN=Hspa8 PE=1 SV=1 Heat shock-related 70 kDa protein 2 OS=Mus musculus OX=10090 GN=Hspa2 PE=1 SV=2	LLQDFFNGKELNK		1.62301e+07	2.15545e+07	28932534	1.16919e+07	5.018e+07	16663606	1.05498e+07	3.60325e+07	5.30426e+06	1.4477e+07	50840699	3.02969e+07	5.32137e+07	34827809	31765569	5.17737e+07	4.31845e+07	3.97728e+07	5.17246e+07	37613348	3.47215e+07	4.50249e+07	3.39598e+07	3.20617e+07	2.72719e+07	2.09421e+07	2.3847e+07	2.21015e+07	3.81023e+07	3.82953e+07	3.81804e+07	4.10727e+07	3.49543e+07	2.82661e+07	3.06305e+07	Not Used
	High	P63017; P17156	Heat shock cognate 71 kDa protein OS=Mus musculus OX=10090 GN=Hspa8 PE=1 SV=1 Heat shock-related 70 kDa protein 2 OS=Mus musculus OX=10090 GN=Hspa2 PE=1 SV=2	LLQDFFNGK	1xDeamidated [Q/N]	5.18467e+06	9.71098e+06	8.24814e+06	4.86727e+06	1.18377e+07	5.01215e+06	3.64467e+06	1.47898e+07	1.36241e+06	7.12274e+06	1.17966e+07	7.35788e+06	1.81563e+07	1.59414e+07	1.19514e+07	19442662	1.81743e+07	1.5117e+07	1.68448e+07	1.71101e+07	1.48624e+07	1.8886e+07	17409111	1.26356e+07	8.29818e+06	7.74462e+06	7.60882e+06	7.49719e+06	1.60423e+07	1.55162e+07	1.72381e+07	1.74441e+07	1.35479e+07	1.10775e+07	1.39401e+07	Not Used
	High	P63017; P17156	Heat shock cognate 71 kDa protein OS=Mus musculus OX=10090 GN=Hspa8 PE=1 SV=1 Heat shock-related 70 kDa protein 2 OS=Mus musculus OX=10090 GN=Hspa2 PE=1 SV=2	LLQDFFNGK		3.8458e+07	5.75575e+07	4.85776e+07	3.25353e+07	6.09693e+07	2.89694e+07	2.60887e+07	8.36885e+07	8.50102e+06	4.60505e+07	8.90805e+07	4.39433e+07	9.3452e+07	8.43963e+07	6.34428e+07	1.023e+08	8.27533e+07	7.30702e+07	9.21081e+07	8.1008e+07	6.94435e+07	8.86953e+07	8.10944e+07	6.07753e+07	5.24084e+07	4.45462e+07	3.67704e+07	4.35375e+07	8.18678e+07	8.05941e+07	8.04642e+07	8.78924e+07	7.61443e+07	6.43108e+07	6.52716e+07	Not Used
	High	P63017; P17156	Heat shock cognate 71 kDa protein OS=Mus musculus OX=10090 GN=Hspa8 PE=1 SV=1 Heat shock-related 70 kDa protein 2 OS=Mus musculus OX=10090 GN=Hspa2 PE=1 SV=2	ENKITITNDK			260127	165079	183045	289082			349544	100855	146282	268702	407403	397848	681611	185385	756457	673231	318282		591428	491433	740423	555903	227539	337308	346934	222259	227377	336453	398011	596022	354777		272079	442552	Not Used
	High	P63017; P17156	Heat shock cognate 71 kDa protein OS=Mus musculus OX=10090 GN=Hspa8 PE=1 SV=1 Heat shock-related 70 kDa protein 2 OS=Mus musculus OX=10090 GN=Hspa2 PE=1 SV=2	ENKITITNDKGR		376481	747386	511784	106216	1.22676e+06	367885	303204	1.04618e+06	138298	247144	1.23001e+06	635813	1.48589e+06	954638	848987	1.36397e+06	1.32734e+06	1.0214e+06	1.17791e+06	1.03395e+06	815756	1.20854e+06	1.03771e+06	1.08016e+06	528009	543099	442646	546638	1.24646e+06	1.21834e+06	1.10663e+06	989112	945972	969322	842945	Not Used
	High	P63017; P17156	Heat shock cognate 71 kDa protein OS=Mus musculus OX=10090 GN=Hspa8 PE=1 SV=1 Heat shock-related 70 kDa protein 2 OS=Mus musculus OX=10090 GN=Hspa2 PE=1 SV=2	IINEPTAAAIAYGLDKK	1xDeamidated [N3]					309126	124773		426687				189993	975582	677088	756994	1.11687e+06	927096	847378	1.01661e+06	1.04081e+06	1.07338e+06	1008720	818664	597178					811145	726974	1.2135e+06	1.13457e+06		323036	865846	Not Used
	High	P63017; P17156	Heat shock cognate 71 kDa protein OS=Mus musculus OX=10090 GN=Hspa8 PE=1 SV=1 Heat shock-related 70 kDa protein 2 OS=Mus musculus OX=10090 GN=Hspa2 PE=1 SV=2	IINEPTAAAIAYGLDKK		9.74499e+07	1.56908e+08	1.35759e+08	6.81145e+07	2.21632e+08	8.04498e+07	6.09566e+07	1.78987e+08	2.32853e+07	1.11991e+08	2.37906e+08	1.15816e+08	2.21492e+08	2.14425e+08	1.83259e+08	2.20495e+08	2.25676e+08	1.87168e+08	2.19652e+08	2.02645e+08	1.7849e+08	2.14161e+08	2.15155e+08	1.687e+08	1.45629e+08	1.33208e+08	1.24003e+08	1.20465e+08	2.03665e+08	1.97897e+08	1.99993e+08	2.04408e+08	2.00792e+08	1.71294e+08	1.59033e+08	Not Used
	High	P63017; P17156	Heat shock cognate 71 kDa protein OS=Mus musculus OX=10090 GN=Hspa8 PE=1 SV=1 Heat shock-related 70 kDa protein 2 OS=Mus musculus OX=10090 GN=Hspa2 PE=1 SV=2	LLQDFFNGKELNK	1xDeamidated [N/Q]	5.03138e+06	1.23306e+07	1.62691e+07	6.19215e+06	2.61329e+07	1.196e+07	6.03884e+06	1.79926e+07	2.34688e+06	9.54875e+06	6.20961e+07	2.02144e+07	3.85493e+07	4.06672e+07	3.43417e+07	4.9983e+07	4.87365e+07	3.28915e+07	3.67831e+07	3.37652e+07	37037026	4.27566e+07	3.21789e+07	2.56948e+07	1.72271e+07	1.51818e+07	1.93899e+07	1.3096e+07	4.25476e+07	3.51269e+07	4.22018e+07	3.52383e+07	2.6293e+07	2.7614e+07	2.49852e+07	Not Used
	High	P63017; P17156	Heat shock cognate 71 kDa protein OS=Mus musculus OX=10090 GN=Hspa8 PE=1 SV=1 Heat shock-related 70 kDa protein 2 OS=Mus musculus OX=10090 GN=Hspa2 PE=1 SV=2	ARFEELNADLFR	1xDeamidated [N7]			234148	72248.6	536194		60925.2	276641			375907	170584	1.33487e+06	682384	587689	1.52082e+06	952813	799287	1.12141e+06	977405	532285	1.05662e+06	659512	421341	111517	180235	117726	145757	833059	710087	644288	626576	147817	227610	616619	Not Used
	High	P63017; P17156	Heat shock cognate 71 kDa protein OS=Mus musculus OX=10090 GN=Hspa8 PE=1 SV=1 Heat shock-related 70 kDa protein 2 OS=Mus musculus OX=10090 GN=Hspa2 PE=1 SV=2	ENKITITNDKGR	1xDeamidated [N8]																																				Not Used
	High	P63017; P17156	Heat shock cognate 71 kDa protein OS=Mus musculus OX=10090 GN=Hspa8 PE=1 SV=1 Heat shock-related 70 kDa protein 2 OS=Mus musculus OX=10090 GN=Hspa2 PE=1 SV=2	NVLIFDLGGGTFDVSILTIEDGIFEVK				100162			27169.1						104952		611527			66966.9								176836	21267.3							260086			Not Used
	High	P63017; P38647; P17156	Heat shock cognate 71 kDa protein OS=Mus musculus OX=10090 GN=Hspa8 PE=1 SV=1 Stress-70 protein, mitochondrial OS=Mus musculus OX=10090 GN=Hspa9 PE=1 SV=3 Heat shock-related 70 kDa protein 2 OS=Mus musculus OX=10090 GN=Hspa2 PE=1 SV=2	NTTIPTK		6.50869e+06	1.00683e+07	6860389	7.65314e+06	47845072	5.51232e+06	3.2053e+06	2.42119e+07	6.22532e+06	6525665	2.14853e+07	2.62582e+07	15355243	1.21296e+07	9.09378e+06	2.58264e+07	13158870	2.02567e+07	2.11351e+07	24709456	2.03119e+07	1.41672e+07	18364796	23904114	5445334	9446258	9.39607e+06	7.48128e+06	12622474	19987942	16223423	1.25003e+07	9498909	8.65327e+06	9047175	Not Used
	High	P17156	Heat shock-related 70 kDa protein 2 OS=Mus musculus OX=10090 GN=Hspa2 PE=1 SV=2	TFFPEEISSMVLTK		288750	383211	629318	192568	908805	517318	145251	150530	51139.1	236884	689636	113697	1.28812e+06	1.58526e+06	1.65533e+06	1.51367e+06	2.07784e+06	1.90224e+06	1.01803e+06	1.51251e+06	1.62721e+06	1.01885e+06	1.71616e+06	1.36786e+06	423602	355463	297757	316688	1.33152e+06	1.2916e+06	1.51557e+06	1.39201e+06	946163	798549	861985	Used
	High	P17156	Heat shock-related 70 kDa protein 2 OS=Mus musculus OX=10090 GN=Hspa2 PE=1 SV=2	KFEDATVQSDMK		248808	161125	399644		785771	224554				202979	535305		641422	1.10274e+06	1.29112e+06	930997	1.43886e+06	1.43443e+06	730447	1.25587e+06	1.10254e+06	454737	1.26565e+06	948595			74541.8	241114	1.0191e+06	963205	1.18719e+06	1.17749e+06	840207	856780	421543	Used
	High	P17156	Heat shock-related 70 kDa protein 2 OS=Mus musculus OX=10090 GN=Hspa2 PE=1 SV=2	LSKDDIDR														1.05092e+06	1.02426e+06	1.15235e+06	810308	1.07401e+06	1.17189e+06	766562	1.04243e+06	994821	738600	953919	861877					1.12737e+06	977938	875365	916028				Used
	High	P17156	Heat shock-related 70 kDa protein 2 OS=Mus musculus OX=10090 GN=Hspa2 PE=1 SV=2	LYQGGPGGGGSSGGPTIEEVD		111400	191620	316321	187935	481303	286533	92800.4	94155.4	67504	139844	321108	126362	334254	486912	742605	310217	622898	739738	287865	424177	574613	295847	510531	564174	138555	217676	262664	225695	521620	532207	573802	509272	398590	320141	290462	Used
	High	P17156	Heat shock-related 70 kDa protein 2 OS=Mus musculus OX=10090 GN=Hspa2 PE=1 SV=2	VQSAVITVPAYFNDSQR		88581.5	159307	213959		434799	162818		115546	39152.5	121338	346255	56191.7	647870	743756	809568	663995	881502	903190	396717	719392	773320	390519	648944	708875	141503	160057	170666	173769	672086	684380	631979	642280	363229	478654	330262	Used
	High	P17156	Heat shock-related 70 kDa protein 2 OS=Mus musculus OX=10090 GN=Hspa2 PE=1 SV=2	MKEIAEAYLGGK		116552	155119	297495			303957	100473	110178		140638	399577	65193.9	527882	761381	633662		773011	921641	429132	676978	756310		796970	567860	222394	189095	163365	221462	762078	629355	692004	725897	567958	288668	455727	Used
	High	P17156	Heat shock-related 70 kDa protein 2 OS=Mus musculus OX=10090 GN=Hspa2 PE=1 SV=2	NAVESYTYNIK																																					Not Used
	High	P17156	Heat shock-related 70 kDa protein 2 OS=Mus musculus OX=10090 GN=Hspa2 PE=1 SV=2	MVSHLAEEFKR		231149	329498	539744	155701	865737	383404	151149	104030		212697	754386	116178	1.3708e+06	1541623	1.88892e+06	1.35938e+06	1.84474e+06	1.72316e+06	1.03002e+06	1.55707e+06	1.68453e+06	1.04927e+06	1.68873e+06	1.51836e+06	232215	370004	310252	317646	1.56652e+06	1.48899e+06	1.6273e+06	148394	1.11671e+06	1.14738e+06	892140	Used
	High	P17156	Heat shock-related 70 kDa protein 2 OS=Mus musculus OX=10090 GN=Hspa2 PE=1 SV=2	NQVAMNPTNTIFDAKR																																					Not Used
	High	P17156	Heat shock-related 70 kDa protein 2 OS=Mus musculus OX=10090 GN=Hspa2 PE=1 SV=2	DAGTITGLNVLR		311656	457643	837730	247789	1.15028e+06	456541	165504	238690	114521	406107	855862	178283	1316374	1.83849e+06	1.81826e+06	1.17552e+06	1.97505e+06	2.17905e+06	1.08975e+06	1848908	1.9779e+06	1.05193e+06	1.83692e+06	1.55036e+06	463680	466490	587095	440320	1.55605e+06	1.48781e+06	1.71567e+06	1.51708e+06	1.36397e+06	1.13355e+06	1.42895e+06	Used
	High	P17156	Heat shock-related 70 kDa protein 2 OS=Mus musculus OX=10090 GN=Hspa2 PE=1 SV=2	NQVAMNPTNTIFDAK			461950	605475		940136	371862		240908	53905	234287	567494	164779	887982	1.37915e+06	1.34211e+06	1.28054e+06	1.5601e+06	1.50863e+06	855070	1.10957e+06	1.3452e+06	801228	1.26374e+06	902703	327773	347512	322345	191173	1.48207e+06	1.30025e+06	1.41888e+06	1229146	868602	699628	930369	Used
	High	P17156	Heat shock-related 70 kDa protein 2 OS=Mus musculus OX=10090 GN=Hspa2 PE=1 SV=2	VCNPIISK	1xCarbamidomethyl [C2]																																				Not Used
	High	P17156	Heat shock-related 70 kDa protein 2 OS=Mus musculus OX=10090 GN=Hspa2 PE=1 SV=2	LDKGQIQEIVLVGGSTR			118655	382334		443682	150003			76043		264985	93012.3		502325	399299	363626	763894	517866	387797	485673	485467	209604	440536	448331	170829	88874.2	191202	175635	402498	496476	594790	536100	511152	384366	323458	Used
	High	P17156	Heat shock-related 70 kDa protein 2 OS=Mus musculus OX=10090 GN=Hspa2 PE=1 SV=2	NQMAEKDEYEHKQK				39927.5	19816.5				37447.8	40889.3		29835.8			93227.2	81731.2	56507.8	78237	78681.7			82334		79564.5	65233.3				32743.3	98261.6	56739.5	78360	64223.3	49759.4	46006.5	36192.1	Used
	High	P17156	Heat shock-related 70 kDa protein 2 OS=Mus musculus OX=10090 GN=Hspa2 PE=1 SV=2	QTVEDEKLR														983417	714061	510194	932521	866619	695584	981371	539993	580131	959537	466317	448873					996571	711651	577522	614688	293066	387386	258205	Used
	High	P17156	Heat shock-related 70 kDa protein 2 OS=Mus musculus OX=10090 GN=Hspa2 PE=1 SV=2	NQMAEKDEYEHK				73588		156116						112107		221020	281314	623359	172691	280461	249656	143084	210530	216229	144108	251051	162325	64112		96997.3	70740.5	242275	234218	214502	227427	125962	199924	132876	Used
High	Master Protein	Q9JJA4	Ribosome biogenesis protein WDR12 OS=Mus musculus OX=10090 GN=Wdr12 PE=1 SV=1	16	402	0	1.82155e+07	2.57554e+07	2.63408e+07	2.09133e+07	2.89115e+07	3.42988e+07	1.94207e+07	1.96236e+06	1.767e+06	2.73974e+07	3.42478e+07	3.51006e+06	1.19708e+07	5.58491e+06	4.93359e+06	1.05785e+07	3.76818e+06	2.34047e+06	1.09986e+07	6.35551e+06	7.4813e+06	8.6046e+06	3.03234e+06	3.72168e+06	2.13117e+07	2.08627e+07	1.9311e+07	1.82451e+07	4.9925e+06	6.15408e+06	6.24521e+06	6.22694e+06	1.51812e+07	1.19862e+07	9.8341e+06
	Confidence	Master Protein Accessions	Master Protein Descriptions	Sequence	Modifications	Abundance: WT_Tg_Nuc_1	Abundance: WT_Tg_Nuc_2	Abundance: WT_Tg_Nuc_3	Abundance: WT_Veh_Nuc_1	Abundance: WT_Veh_Nuc_2	Abundance: WT_Veh_Nuc_3	Abundance: DYT_Tg_Nuc_1	Abundance: DYT_Tg_Nuc_2	Abundance: DYT_Tg_Nuc_3	Abundance: DYT_Veh_Nuc_1	Abundance: DYT_Veh_Nuc_2	Abundance: DYT_Veh_Nuc_3	Abundance: WT_Tg_Cyto_1	Abundance: WT_Tg_Cyto_2	Abundance: WT_Tg_Cyto_3	Abundance: WT_Veh_Cyto_1	Abundance: WT_Veh_Cyto_2	Abundance: WT_Veh_Cyto_3	Abundance: DYT_Tg_Cyto_1	Abundance: DYT_Tg_Cyto_2	Abundance: DYT_Tg_Cyto_3	Abundance: DYT_Veh_Cyto_1	Abundance: DYT_Veh_Cyto_2	Abundance: DYT_Veh_Cyto_3	Abundance: QC_NucPool_1	Abundance: QC_NucPool_2	Abundance: QC_NucPool_3	Abundance: QC_NucPool_4	Abundance: QC_CytoPool_1	Abundance: QC_CytoPool_2	Abundance: QC_CytoPool_3	Abundance: QC_CytoPool_4	Abundance: QC_TotalPool_1	Abundance: QC_TotalPool_2	Abundance: QC_TotalPool_3	Usage for Quantification
	High	Q9JJA4	Ribosome biogenesis protein WDR12 OS=Mus musculus OX=10090 GN=Wdr12 PE=1 SV=1	APLYDLAAHEDK		396992	487360	654143	396141	508353	492494	417871			596971	572576														311959	505098	384475	248583					586200			Used
	High	Q9JJA4	Ribosome biogenesis protein WDR12 OS=Mus musculus OX=10090 GN=Wdr12 PE=1 SV=1	LYSYSYSPTTSHVGA		1330929	2.05827e+06	1716229	1.46991e+06	2.01626e+06	2.20863e+06	1444166	164327	134200	2.40792e+06	2190988	228412													1.44177e+06	1661190	1.67186e+06	1.42147e+06		225767			1246847	1181643		Used
	High	Q9JJA4	Ribosome biogenesis protein WDR12 OS=Mus musculus OX=10090 GN=Wdr12 PE=1 SV=1	WSPTHEQQLISGSLDNIVK		1.46339e+06	1.90077e+06	2.62992e+06	2.24185e+06	3.11116e+06	3.93733e+06	1.92428e+06	157702	95212.2	2.05845e+06	3.90331e+06	297664	1.61013e+06	745409	440186	1.44516e+06	535515	340420	1.44299e+06	658861	955788	938116	425265	490112	2.23168e+06	2.04382e+06	1.6505e+06	1.52689e+06	859879	634048	606966	648374	1.72489e+06	1.05785e+06	975419	Used
	High	Q9JJA4	Ribosome biogenesis protein WDR12 OS=Mus musculus OX=10090 GN=Wdr12 PE=1 SV=1	QKTEQLGLTR		1.04439e+06	1.72513e+06	1.50645e+06	1.05909e+06	1.5515e+06	1.9501e+06	1.09719e+06	216866	153022	1.83411e+06	1813788	812223					126439		176502			188134			1.25959e+06	1.21911e+06	1.03417e+06	1.1779e+06	79696.5		313561		198247	217962	347957	Used
	High	Q9JJA4	Ribosome biogenesis protein WDR12 OS=Mus musculus OX=10090 GN=Wdr12 PE=1 SV=1	FCSGSWDK	1xCarbamidomethyl [C2]	1.34041e+06	2.42472e+06	1.80874e+06	1517593	2.29271e+06	2.45883e+06	1.23829e+06	117083	104215	2349097	2.64322e+06	237768	1.01069e+06	498460	353816	795314	327745	201680	603133	448744	469689	738840	228388	346255	1.38819e+06	1.62289e+06	1.50006e+06	1.43765e+06	560718	582030	562622	620833	1.16602e+06	1.0429e+06	881371	Used
	High	Q9JJA4	Ribosome biogenesis protein WDR12 OS=Mus musculus OX=10090 GN=Wdr12 PE=1 SV=1	SIMTIVGHTDVVKDVAWVK		209775	339063	603999	420784	675104	902542	293933		19055.8	571374	839877		353269	149498		164428	71849.1		81694.5	173949					432107	391981	176536	184595	96888.8		189042		376509	118738	103762	Used
	High	Q9JJA4	Ribosome biogenesis protein WDR12 OS=Mus musculus OX=10090 GN=Wdr12 PE=1 SV=1	SIMTIVGHTDVVK		515347	1.3988e+06	1.49607e+06	977264	1.41061e+06	1.95008e+06	900573	97396.7	66305.9	1.04121e+06	1.55627e+06	110686	417411	228094	156440	321717			797000	220965	409828	390946		196406	1.13443e+06	1.05084e+06	1.07619e+06	1.02298e+06	218729		402185	272964	752229	657521	611483	Used
	High	Q9JJA4	Ribosome biogenesis protein WDR12 OS=Mus musculus OX=10090 GN=Wdr12 PE=1 SV=1	LLETKNELHK		1.19656e+06	1.65351e+06	1.32282e+06	1.33142e+06	2.12615e+06	1.93544e+06	1.33792e+06		90856.1	1.85014e+06	2.18352e+06	145216	750104	326846	368636	587251	304334	249618	789697	434979	402679	536885	195969	223155	1.13981e+06	1.23353e+06	1.34237e+06	1.20838e+06	329524	421929	355303	438961	998164	783963	758163	Used
	High	Q9JJA4	Ribosome biogenesis protein WDR12 OS=Mus musculus OX=10090 GN=Wdr12 PE=1 SV=1	APLYDLAAHEDKVLSVDWTDTGLLLSGGADNK						233220	88483.7					237507		78698.4	93978.7	62825.4				125718				59966.2	119308						188716	86381.9					Used
	High	Q9JJA4	Ribosome biogenesis protein WDR12 OS=Mus musculus OX=10090 GN=Wdr12 PE=1 SV=1	YAVDDVPFSIPAAAEVADLSNIINK		660525	862207	749060	851082	867762	1.12055e+06	611234		76064.4	880024	909914	118096	1.42467e+06	783154	1.0007e+06	2.05122e+06	686715	905461	1706107	950444	1.5226e+06	755163	380330	411428	405585	375905	312631	388998		510256	466385	535892	266062	359325	323738	Used
	High	Q9JJA4	Ribosome biogenesis protein WDR12 OS=Mus musculus OX=10090 GN=Wdr12 PE=1 SV=1	IWSLEGK		1.99771e+06	2.43765e+06	2552203	2.15945e+06	2.81646e+06	3.147e+06	2.17493e+06	203129	203999	3.19621e+06	3.28957e+06	308964	1085761	807771	576686	975527	600991	429284	955180	618257	882317	1.13189e+06	334073	631499	2.41381e+06	1.9719e+06	2032451	1.94062e+06	751149	672720	674058	765584	1.49623e+06	1.26512e+06	1.18067e+06	Used
	High	Q9JJA4	Ribosome biogenesis protein WDR12 OS=Mus musculus OX=10090 GN=Wdr12 PE=1 SV=1	IWSTVPTDEEDEMEEATNRPR		2.34757e+06	3.01022e+06	3.48708e+06	2.81735e+06	3.79336e+06	4.83943e+06	2.54856e+06	292032	249198	3283412	4.70648e+06	410126	1.99978e+06	727293	517152	1.60515e+06			1.52588e+06	792678	732966	1.26984e+06	174903	657541	2.89688e+06	2.69684e+06	2.64355e+06	2.55072e+06	822331	1.0594e+06	841718	957391	1.92472e+06	1.62754e+06	1.37722e+06	Used
	High	Q9JJA4	Ribosome biogenesis protein WDR12 OS=Mus musculus OX=10090 GN=Wdr12 PE=1 SV=1	HVEFDFLIK		477115	546087	971967	438082	843908	1.12433e+06	373361	44030.9		207734	882537	50148.4													388172	336308	192362	224566						57323.3		Used
	High	Q9JJA4	Ribosome biogenesis protein WDR12 OS=Mus musculus OX=10090 GN=Wdr12 PE=1 SV=1	GHAGSVDAIAVDSSGAK		2.62111e+06	3.22961e+06	3.32194e+06	2.57866e+06	3.18555e+06	4.17179e+06	2.35724e+06	355138	308033	3.47833e+06	4.20221e+06	427082	1538765	276650	887107	1.43147e+06	547690	214007	1.3885e+06	1.1953e+06	1.03278e+06	1.29653e+06	611076	645978	2.86159e+06	2.60113e+06	2.6346e+06	2.45096e+06	377802	957282	870521	986661	2.23799e+06	1.87599e+06	1.67513e+06	Used
	High	Q9JJA4	Ribosome biogenesis protein WDR12 OS=Mus musculus OX=10090 GN=Wdr12 PE=1 SV=1	KYAVDDVPFSIPAAAEVADLSNIINK																																					Not Used
	High	Q9JJA4	Ribosome biogenesis protein WDR12 OS=Mus musculus OX=10090 GN=Wdr12 PE=1 SV=1	VWDVESGGLK		2613650	3.68202e+06	3.52014e+06	2.65467e+06	3.47938e+06	3971796	2.70115e+06	314655	266834	3.64238e+06	4.316e+06	363670	1.70149e+06	947755	570044	1.20128e+06	566901		1406237	861328	1.07265e+06	1.35825e+06	622370		3006148	3.15216e+06	2.65923e+06	2.46077e+06	895785	901939	876467	1.00029e+06	2207066	1.74032e+06	1.5992e+06	Used
High	Master Protein	Q62059	Versican core protein OS=Mus musculus OX=10090 GN=Vcan PE=1 SV=2	16	48	0	2.22436e+06	1.28718e+06	1.0153e+06	285096	624177	184927	4.38178e+06	658513	1.57025e+06	324782	59061.7	770561	1.61488e+06	2.1695e+06	1.92838e+06	2.17967e+06	2.64342e+06	2.1223e+06	1.92122e+06	1.77562e+06	2.00051e+06	1.87243e+06	1.82218e+06	1.73461e+06	873768	1.1324e+06	974369	876223	2.15934e+06	1825230	2.03038e+06	1.79974e+06	1.44298e+06	1.28515e+06	1.01392e+06
	Confidence	Master Protein Accessions	Master Protein Descriptions	Sequence	Modifications	Abundance: WT_Tg_Nuc_1	Abundance: WT_Tg_Nuc_2	Abundance: WT_Tg_Nuc_3	Abundance: WT_Veh_Nuc_1	Abundance: WT_Veh_Nuc_2	Abundance: WT_Veh_Nuc_3	Abundance: DYT_Tg_Nuc_1	Abundance: DYT_Tg_Nuc_2	Abundance: DYT_Tg_Nuc_3	Abundance: DYT_Veh_Nuc_1	Abundance: DYT_Veh_Nuc_2	Abundance: DYT_Veh_Nuc_3	Abundance: WT_Tg_Cyto_1	Abundance: WT_Tg_Cyto_2	Abundance: WT_Tg_Cyto_3	Abundance: WT_Veh_Cyto_1	Abundance: WT_Veh_Cyto_2	Abundance: WT_Veh_Cyto_3	Abundance: DYT_Tg_Cyto_1	Abundance: DYT_Tg_Cyto_2	Abundance: DYT_Tg_Cyto_3	Abundance: DYT_Veh_Cyto_1	Abundance: DYT_Veh_Cyto_2	Abundance: DYT_Veh_Cyto_3	Abundance: QC_NucPool_1	Abundance: QC_NucPool_2	Abundance: QC_NucPool_3	Abundance: QC_NucPool_4	Abundance: QC_CytoPool_1	Abundance: QC_CytoPool_2	Abundance: QC_CytoPool_3	Abundance: QC_CytoPool_4	Abundance: QC_TotalPool_1	Abundance: QC_TotalPool_2	Abundance: QC_TotalPool_3	Usage for Quantification
	High	Q62059	Versican core protein OS=Mus musculus OX=10090 GN=Vcan PE=1 SV=2	TTESEPVITADDMELGGATQQPHSASAAFR		153651						137147																													Used
	High	Q62059	Versican core protein OS=Mus musculus OX=10090 GN=Vcan PE=1 SV=2	TESVSPALTIEK			225966					274747		149174									191014			188606			181875												Used
	High	Q62059	Versican core protein OS=Mus musculus OX=10090 GN=Vcan PE=1 SV=2	VFSQIPEVITVSK		215976	245719	138484				334358	65448.5	176031																199724	125009	164640	96071.3		88480.5			76812.3	59755.3	102753	Used
	High	Q62059	Versican core protein OS=Mus musculus OX=10090 GN=Vcan PE=1 SV=2	AQCGGGLLGVR	1xCarbamidomethyl [C3]	283589	208516	217766				427466	105904	274946				437382	314815	328680	684647	270304		430346	386576	332904	510011		235765	277241	222367	179731	178904	378848	442992	391686	422832	300525	250541		Used
	High	Q62059	Versican core protein OS=Mus musculus OX=10090 GN=Vcan PE=1 SV=2	EGCYGDMMGK	1xCarbamidomethyl [C3]	124422	132460		107840			211766		120611	90102		162451														78253.9	113951									Used
	High	Q62059	Versican core protein OS=Mus musculus OX=10090 GN=Vcan PE=1 SV=2	QLVTTVPKDPEAAEAR		250161						446626										339012	284753	470325				254249								203519			105124		Used
	High	Q62059	Versican core protein OS=Mus musculus OX=10090 GN=Vcan PE=1 SV=2	DPFIGKTEEVFSGMPLSTSSSESSVER		155117		79555.2		116728	98469	260948	192306						273357	311724	298233	146266	213648	197248			235482	228302	266636					296671		263310	198768	267997	178327	219482	Used
	High	Q62059	Versican core protein OS=Mus musculus OX=10090 GN=Vcan PE=1 SV=2	LATVGELQAAWR		88448.1				232185	86457.8	383509	109671	187888			158154														133781		130118								Used
	High	Q62059	Versican core protein OS=Mus musculus OX=10090 GN=Vcan PE=1 SV=2	ETIGVANVEAQPFEHSSSSHPR		245903	138600	136428				237961		86359.3																	173234	137289	103900								Used
	High	Q62059	Versican core protein OS=Mus musculus OX=10090 GN=Vcan PE=1 SV=2	NTINSWDLNDSLASGSGPLGMPDISEIKEEELR																																					Not Used
	High	Q62059	Versican core protein OS=Mus musculus OX=10090 GN=Vcan PE=1 SV=2	VSVPTHPDDVGDASLTMVK		515399	246878	289029	177257	217775		723833	185183	388531	234680		382943		223133		357304	304021	227914		186895		291423	197789		318630	330883	323059	317783	255314	162867		206519	352501	235236	275572	Used
	High	Q62059	Versican core protein OS=Mus musculus OX=10090 GN=Vcan PE=1 SV=2	SVVYSQAITGR								260467		155885																											Used
	High	Q62059	Versican core protein OS=Mus musculus OX=10090 GN=Vcan PE=1 SV=2	ASLDYTDLGSGLFEPR																																					Not Used
	High	Q62059	Versican core protein OS=Mus musculus OX=10090 GN=Vcan PE=1 SV=2	SPQETYDVYCYVDHLDGDVFHITAPSK	1xCarbamidomethyl [C10]							52678				59061.7	67012.9																								Used
	High	Q62059	Versican core protein OS=Mus musculus OX=10090 GN=Vcan PE=1 SV=2	IFNMVTDLPQRDPTDTLSPLDMSK		191699	89039.5	55621.6		57488.3		354886		30825.4				288942	382716	266354		406190	177534	242082	321937	286665	240661	258955	201394	78174.2	68868.9	55698	49446.3	343892	265814	362360	181628				Used
	High	Q62059	Versican core protein OS=Mus musculus OX=10090 GN=Vcan PE=1 SV=2	TQELSTSTPAAGTK				98420.3				275384						888551	975476	1.02162e+06	839489	1.17763e+06	1.02743e+06	581217	880212	1.19234e+06	594857	882885	848937					884611	865076	809509	789995	445148	456168	416109	Used
High	Master Protein	Q6PGB6	N-alpha-acetyltransferase 50 OS=Mus musculus OX=10090 GN=Naa50 PE=1 SV=1	16	333	0	387597	375320	882839	502236	1.33019e+06	546676	281551	46883.1		660843	835003		2.81216e+07	1.67244e+07	1.59769e+07	2.91189e+07	2.61847e+07	2.26974e+07	3.15769e+07	2.42087e+07	2.4113e+07	1.9756e+07	6.09548e+06	1.4983e+07	649037	677516	272823	321960	2.07245e+07	2.08614e+07	2.04857e+07	2.07314e+07	1.11729e+07	1.02288e+07	1.10262e+07
	Confidence	Master Protein Accessions	Master Protein Descriptions	Sequence	Modifications	Abundance: WT_Tg_Nuc_1	Abundance: WT_Tg_Nuc_2	Abundance: WT_Tg_Nuc_3	Abundance: WT_Veh_Nuc_1	Abundance: WT_Veh_Nuc_2	Abundance: WT_Veh_Nuc_3	Abundance: DYT_Tg_Nuc_1	Abundance: DYT_Tg_Nuc_2	Abundance: DYT_Tg_Nuc_3	Abundance: DYT_Veh_Nuc_1	Abundance: DYT_Veh_Nuc_2	Abundance: DYT_Veh_Nuc_3	Abundance: WT_Tg_Cyto_1	Abundance: WT_Tg_Cyto_2	Abundance: WT_Tg_Cyto_3	Abundance: WT_Veh_Cyto_1	Abundance: WT_Veh_Cyto_2	Abundance: WT_Veh_Cyto_3	Abundance: DYT_Tg_Cyto_1	Abundance: DYT_Tg_Cyto_2	Abundance: DYT_Tg_Cyto_3	Abundance: DYT_Veh_Cyto_1	Abundance: DYT_Veh_Cyto_2	Abundance: DYT_Veh_Cyto_3	Abundance: QC_NucPool_1	Abundance: QC_NucPool_2	Abundance: QC_NucPool_3	Abundance: QC_NucPool_4	Abundance: QC_CytoPool_1	Abundance: QC_CytoPool_2	Abundance: QC_CytoPool_3	Abundance: QC_CytoPool_4	Abundance: QC_TotalPool_1	Abundance: QC_TotalPool_2	Abundance: QC_TotalPool_3	Usage for Quantification
	High	Q6PGB6	N-alpha-acetyltransferase 50 OS=Mus musculus OX=10090 GN=Naa50 PE=1 SV=1	VPSGQNAETQKTDN														751192	262580	210269	575733	108561	218511	520245	329951	412751	254509	43584	283400					334731	438743	408828	359200		267329	156222	Used
	High	Q6PGB6	N-alpha-acetyltransferase 50 OS=Mus musculus OX=10090 GN=Naa50 PE=1 SV=1	LNQVIFPVSYNDK														916133	687252	634376	762298	898626	738577	922191	959230	827138	581131	259034	587289					815225	692747	794979	806894	567632	483047	482878	Used
	High	Q6PGB6	N-alpha-acetyltransferase 50 OS=Mus musculus OX=10090 GN=Naa50 PE=1 SV=1	LNQVIFPVSYNDKFYK														640481			862626		587157	927574		748456	725086		255191					347377	474489			260222	249481	247140	Used
	High	Q6PGB6	N-alpha-acetyltransferase 50 OS=Mus musculus OX=10090 GN=Naa50 PE=1 SV=1	FYKDVLEVGELAK		252650	164060	760929	502236	538111	546676	256257			329107	605872		1.56164e+06	832266	994781	1.7463e+06	1.70453e+06	1.56113e+06	1.618e+06	1.12246e+06	1.13921e+06	861420	409996	690903	367140	418568	272823	180218	961630	1.2234e+06	1.09812e+06	1.09899e+06	489643	403170	549056	Used
	High	Q6PGB6	N-alpha-acetyltransferase 50 OS=Mus musculus OX=10090 GN=Naa50 PE=1 SV=1	RIEPADAHVLQK												174797		5.35098e+06	3.25344e+06	2.75873e+06	5.07507e+06	5.43484e+06	4.54511e+06	5.65168e+06	4.61572e+06	4.26772e+06	3.27678e+06	267798	2.9094e+06					4.03824e+06	3.77993e+06	3.97914e+06	4.62336e+06	2.51506e+06	2.29963e+06	2335726	Used
	High	Q6PGB6	N-alpha-acetyltransferase 50 OS=Mus musculus OX=10090 GN=Naa50 PE=1 SV=1	DVLEVGELAK																																					Not Used
	High	Q6PGB6	N-alpha-acetyltransferase 50 OS=Mus musculus OX=10090 GN=Naa50 PE=1 SV=1	LAYFNDIAVGAVCCR	2xCarbamidomethyl [C13; C14]													1.29338e+06	993473	1.00388e+06	1.66559e+06	1.61157e+06	1.41017e+06	1.7081e+06	1.77389e+06	1.52095e+06	1.09052e+06	522997	948727					1376758	1.45039e+06	1.23057e+06	1.32406e+06	820922	512286	653394	Used
	High	Q6PGB6	N-alpha-acetyltransferase 50 OS=Mus musculus OX=10090 GN=Naa50 PE=1 SV=1	NLKVPSGQNAETQKTDN						220313								4.31335e+06	2.58531e+06	2.5487e+06	4.11938e+06	3.21629e+06	2.32023e+06	4.43972e+06	3.00837e+06	2.73122e+06	3.15047e+06	1.77997e+06	2.29063e+06					3.58637e+06	2.89849e+06	2853204	2.82786e+06	1.67009e+06	1.70909e+06	1.43656e+06	Used
	High	Q6PGB6	N-alpha-acetyltransferase 50 OS=Mus musculus OX=10090 GN=Naa50 PE=1 SV=1	NLKVPSGQNAETQK																																					Not Used
	High	Q6PGB6	N-alpha-acetyltransferase 50 OS=Mus musculus OX=10090 GN=Naa50 PE=1 SV=1	LNQVIFPVSYNDKFYKDVLEVGELAK		24836.8	74482.4	22618.9		56221.4		25293.9			39036.8	54334.1		2.34821e+06	1.00643e+06	1.19174e+06	2.43695e+06	1.85045e+06	1.61456e+06	2.45425e+06	1.9262e+06	1.64574e+06	1.4574e+06	488547	747154	16846.5	27495.7		43871.8	904849	1.07848e+06	1.04741e+06	984879	126760	22209.6	32192.7	Used
	High	Q6PGB6	N-alpha-acetyltransferase 50 OS=Mus musculus OX=10090 GN=Naa50 PE=1 SV=1	FGFEIIETK														603845	571355	501202	758140	935904	778196	812856	844253	639106	508999		544892					446718	687411	652195	588749	417354	286717	250404	Used
	High	Q6PGB6	N-alpha-acetyltransferase 50 OS=Mus musculus OX=10090 GN=Naa50 PE=1 SV=1	LYIMTLGCLAPYRR	1xCarbamidomethyl [C8]													347515	412294	198096	346053	482282	463949	404359	528963	438932	342207	181845	147477					233196	128794		274719	199939	112815	172842	Used
	High	Q6PGB6	N-alpha-acetyltransferase 50 OS=Mus musculus OX=10090 GN=Naa50 PE=1 SV=1	IELGDVTPHNIK		110111	136777	99290.8		515545			46883.1		292699			8.38203e+06	5.03478e+06	4.60994e+06	8.49967e+06	7.74233e+06	6.96881e+06	9.9638e+06	7.18584e+06	7.67916e+06	6.47038e+06	1.94441e+06	4605275	265051	231452		97870.5	6.19528e+06	6.41716e+06	6.78724e+06	6.23632e+06	3.58383e+06	3.2592e+06	3.98862e+06	Used
	High	Q6PGB6	N-alpha-acetyltransferase 50 OS=Mus musculus OX=10090 GN=Naa50 PE=1 SV=1	KFGFEIIETK														664453	437226	487198	658891	898986	547094	803720	718268	811136	406713	112087	442605					430519	583921	731522	655844	470567	243302	445588	Used
	High	Q6PGB6	N-alpha-acetyltransferase 50 OS=Mus musculus OX=10090 GN=Naa50 PE=1 SV=1	LYIMTLGCLAPYR	1xCarbamidomethyl [C8]													303382	267934	312581	425606	619628	389881	399874	605986	543580	270325	85209.8	183730					298821	299830	242748	296974	50889.5	130786	98809.9	Used
	High	Q6PGB6	N-alpha-acetyltransferase 50 OS=Mus musculus OX=10090 GN=Naa50 PE=1 SV=1	FGFEIIETKK														645025	380067	525412	1.18663e+06	680727	554061	950527	589589	707881	360024		346286					754765	707657	659762	653569		249725	176785	Used
High	Master Protein	O70435	Proteasome subunit alpha type-3 OS=Mus musculus OX=10090 GN=Psma3 PE=1 SV=3	16	848	0	3.42845e+07	4.54408e+07	4.5668e+07	3.72473e+07	9.62473e+07	8.81786e+07	1.93641e+07	9.89626e+07	7.32827e+07	5.1857e+07	1.45241e+08	1.68932e+08	1.13562e+08	1.37921e+08	1.19607e+08	1.12133e+08	1.41135e+08	1.18763e+08	1.13801e+08	1.29549e+08	1.32548e+08	1.08732e+08	1.04713e+08	1.0254e+08	7.65294e+07	7.49295e+07	7.58325e+07	6.89066e+07	1.20093e+08	1.19653e+08	1.1915e+08	1.12727e+08	1.0892e+08	9.3373e+07	8.97062e+07
	Confidence	Master Protein Accessions	Master Protein Descriptions	Sequence	Modifications	Abundance: WT_Tg_Nuc_1	Abundance: WT_Tg_Nuc_2	Abundance: WT_Tg_Nuc_3	Abundance: WT_Veh_Nuc_1	Abundance: WT_Veh_Nuc_2	Abundance: WT_Veh_Nuc_3	Abundance: DYT_Tg_Nuc_1	Abundance: DYT_Tg_Nuc_2	Abundance: DYT_Tg_Nuc_3	Abundance: DYT_Veh_Nuc_1	Abundance: DYT_Veh_Nuc_2	Abundance: DYT_Veh_Nuc_3	Abundance: WT_Tg_Cyto_1	Abundance: WT_Tg_Cyto_2	Abundance: WT_Tg_Cyto_3	Abundance: WT_Veh_Cyto_1	Abundance: WT_Veh_Cyto_2	Abundance: WT_Veh_Cyto_3	Abundance: DYT_Tg_Cyto_1	Abundance: DYT_Tg_Cyto_2	Abundance: DYT_Tg_Cyto_3	Abundance: DYT_Veh_Cyto_1	Abundance: DYT_Veh_Cyto_2	Abundance: DYT_Veh_Cyto_3	Abundance: QC_NucPool_1	Abundance: QC_NucPool_2	Abundance: QC_NucPool_3	Abundance: QC_NucPool_4	Abundance: QC_CytoPool_1	Abundance: QC_CytoPool_2	Abundance: QC_CytoPool_3	Abundance: QC_CytoPool_4	Abundance: QC_TotalPool_1	Abundance: QC_TotalPool_2	Abundance: QC_TotalPool_3	Usage for Quantification
	High	O70435	Proteasome subunit alpha type-3 OS=Mus musculus OX=10090 GN=Psma3 PE=1 SV=3	ESLKEEDESDDDNM		1.87335e+06	2.89434e+06	2.55118e+06	2.37501e+06	5.35644e+06	5.82763e+06	819097	7.23715e+06	4.48602e+06	3.65521e+06	9369590	1.07361e+07	2.89901e+06	5.98315e+06	5776128	3.58398e+06	7.10359e+06	6.57373e+06	5890137	4.43597e+06	4.96429e+06	3.49999e+06	3.98766e+06	3.92663e+06	4254653	4.86087e+06	5.19386e+06	4909135	4998417	4.80644e+06	4.60115e+06	5.01742e+06	4354645	5.07155e+06	4.45239e+06	Used
	High	O70435	Proteasome subunit alpha type-3 OS=Mus musculus OX=10090 GN=Psma3 PE=1 SV=3	AVENSSTAIGIR	1xDeamidated [N4]	173068	196154	155938		368101	425775		481682	301468	229629	507102	619480	507980	469895	481986	520381	715883	536841	430346	603198	562972	509522	532759	429690	241340	332468	323572	261964	586150	576893	449414	533524		414958	398879	Used
	High	O70435	Proteasome subunit alpha type-3 OS=Mus musculus OX=10090 GN=Psma3 PE=1 SV=3	IIYIVHDEVKDK		3.01524e+06	4.58236e+06	4.356e+06	3.44979e+06	8.32223e+06	7648386	1.69492e+06	8.37301e+06	5675218	4.46576e+06	1.21112e+07	1.24347e+07	1.18831e+07	12860590	10676203	1.06859e+07	1.35746e+07	1.15215e+07	1.03373e+07	1.3425e+07	1.29825e+07	10579148	10435705	7761824	7630859	6763538	6.77064e+06	5.92513e+06	1.05941e+07	1.14326e+07	12031252	1.16505e+07	1.10458e+07	8.68176e+06	8902733	Used
	High	O70435	Proteasome subunit alpha type-3 OS=Mus musculus OX=10090 GN=Psma3 PE=1 SV=3	DIREEAEK		3275187	4.91863e+06	3.61964e+06	3.44223e+06	8618543	7827843	1.67121e+06	9929447	7.01803e+06	5.6929e+06	11872077	14703567	10979400	13285828	10741389	9803672	11935737	9817568	9404281	10702867	11382553	9193335	9169429	8625656	4281982	7.04062e+06	7601771	6735196	11096653	10301837	10173903	9566179	8.26843e+06	9376315	7.2451e+06	Used
	High	O70435	Proteasome subunit alpha type-3 OS=Mus musculus OX=10090 GN=Psma3 PE=1 SV=3	EEASNFR		400454	569535	404338	803407	3.92936e+06	1.26603e+06	183496	2.54064e+06	2152643	680922	2.65663e+06	5.15858e+06	1.28288e+06	1.30738e+06	851087	2741803	1.5142e+06	2533076	2038773	3158369	3.67874e+06	861570	1.59421e+06	3060330	159904	1.13018e+06	1.00207e+06	704178	1.07545e+06	2540854	1.91893e+06	1.13078e+06	299893	934940	840851	Used
	High	O70435	Proteasome subunit alpha type-3 OS=Mus musculus OX=10090 GN=Psma3 PE=1 SV=3	DIREEAEKYAK		1.29567e+06	1.58173e+06	1.80108e+06	1.09515e+06	4.26805e+06	4019992	615799	3.48612e+06	2.90455e+06	1.73617e+06	7.18908e+06	7513282	4.5266e+06	5.64631e+06	5.09279e+06	4.39335e+06	5.92415e+06	5.14725e+06	4.74351e+06	5.02705e+06	5.0904e+06	4766754	3.85784e+06	5.23136e+06	3.04742e+06	3.05105e+06	3.02333e+06	3.09256e+06	5.1726e+06	5.0301e+06	5256931	4.85493e+06	4.26966e+06	4.09585e+06	3.93859e+06	Used
	High	O70435	Proteasome subunit alpha type-3 OS=Mus musculus OX=10090 GN=Psma3 PE=1 SV=3	TEIEKLQMK		382453	570728	460139	435024	1.34832e+06	1.04857e+06	201048	1152987	839935	469408	2.14942e+06	2266535	1.86664e+06	1.66666e+06	1.41805e+06	1.48341e+06	1.83791e+06	1.50666e+06	1.28134e+06	1.65498e+06	1.58249e+06	1.56157e+06	1.26697e+06	1438621	873269	947619	894572	955568	1.8241e+06	1.62272e+06	1.53199e+06	1.45616e+06	1265935	1.4202e+06	976469	Used
	High	O70435	Proteasome subunit alpha type-3 OS=Mus musculus OX=10090 GN=Psma3 PE=1 SV=3	LYEEGSNKR		40388.5		89150.2	42344.1	42690.7	93217	33705.6	110769	66854.2		92830.1	109276	142184	191297	168504	125702	220356	105225	110689	104617	133567	161342	85232.8	88169.5	57018.4		95254.7	106752	165154	143641	134146	142716	192050	196098	90641.5	Used
	High	O70435	Proteasome subunit alpha type-3 OS=Mus musculus OX=10090 GN=Psma3 PE=1 SV=3	IIYIVHDEVK		613644	834372	964966	779711	531633	1.27143e+06	398249	1.89132e+06	1.23051e+06	991115	850927	2.85855e+06	793314	3.30974e+06	2.37875e+06	2.25404e+06	2.78603e+06	728363	661041	686039	814626	2.67752e+06	2.23167e+06	425329	1.72701e+06	1.65245e+06	1.49198e+06	1.24506e+06	2.47655e+06	2.71199e+06	2.58507e+06	2.6966e+06	2.32563e+06	1.88129e+06	1.96483e+06	Used
	High	O70435	Proteasome subunit alpha type-3 OS=Mus musculus OX=10090 GN=Psma3 PE=1 SV=3	ESLKEEDESDDDNM	1xOxidation [M14]	186487	127461	117291	182327	322294	272832	146719	264605	354491	287953	352194	537351		132372	190824		125950	137397		141460	53854.6				215578	198969	291663	326803	117407	110143	99473.6	96840.6	186560	193656	180800	Used
	High	O70435	Proteasome subunit alpha type-3 OS=Mus musculus OX=10090 GN=Psma3 PE=1 SV=3	AVENSSTAIGIR		7.09335e+06	8.07414e+06	7.32204e+06	6.98243e+06	1.51104e+07	1.3703e+07	3.68081e+06	1.83117e+07	1.36921e+07	1.02658e+07	23334322	3.02688e+07	1.94287e+07	2.21422e+07	1.95802e+07	1.93525e+07	2.3156e+07	2.01146e+07	2.17304e+07	2.22422e+07	2.18267e+07	1.86212e+07	1.68078e+07	1.83749e+07	1.50847e+07	1.32423e+07	1.36577e+07	1.29275e+07	1.98536e+07	2.03606e+07	2.02597e+07	1.75304e+07	1.85869e+07	1.6187e+07	1.63526e+07	Used
	High	O70435	Proteasome subunit alpha type-3 OS=Mus musculus OX=10090 GN=Psma3 PE=1 SV=3	HVGMAVAGLLADAR	1xOxidation [M4]		56175.3	97949.8	126858	238225	115500	68288.5	149541	130348		217589	333740	1.00724e+06	1.14695e+06	928658	1.26812e+06	1.41791e+06	1.1066e+06	1302839	1.24347e+06	1.41457e+06	1.09532e+06	1.49654e+06	1.23491e+06	73822.2	131102		113454	1.45549e+06	1.25461e+06	1.17168e+06	1.12539e+06	718914	662911	780817	Used
	High	O70435	Proteasome subunit alpha type-3 OS=Mus musculus OX=10090 GN=Psma3 PE=1 SV=3	SNFGYNIPLK		2.25672e+06	3.1234e+06	3.32715e+06	2.19718e+06	5.65586e+06	5.21872e+06	1.28953e+06	6178988	3.64109e+06	4.03979e+06	8729840	8514129	10075683	14149241	12130043	9819434	12869062	10707801	10839124	13177189	13741507	10086835	11284661	10115616	4.85448e+06	5042760	4492217	3.98626e+06	11921640	11651149	10904828	10549551	9406448	7927925	8062085	Used
	High	O70435	Proteasome subunit alpha type-3 OS=Mus musculus OX=10090 GN=Psma3 PE=1 SV=3	HVGMAVAGLLADAR		2.61787e+06	3.4127e+06	5.43409e+06	2.554e+06	9141721	8.92934e+06	1.72325e+06	8.52727e+06	7.26345e+06	3.64848e+06	1.58869e+07	1.77467e+07	1.44497e+07	1.66785e+07	1.28726e+07	1.32899e+07	17344547	1.49902e+07	1.42229e+07	1.69732e+07	1.65284e+07	1.27503e+07	1.21512e+07	1.12562e+07	8.29218e+06	5.7469e+06	6322089	5.43334e+06	1.44179e+07	1.36663e+07	1.44467e+07	1.37947e+07	1.11187e+07	8.22877e+06	9.01704e+06	Used
	High	O70435	Proteasome subunit alpha type-3 OS=Mus musculus OX=10090 GN=Psma3 PE=1 SV=3	VFQVEYAMK		3.69036e+06	5645887	6.17388e+06	4.067e+06	11884923	11867064	2.33058e+06	13374844	8854017	5.68761e+06	19378084	21992836	11620044	14955741	1.3926e+07	11912549	16001270	13089543	11542443	13690457	15652019	11725581	13032698	1.2395e+07	10175374	9483060	8892390	8624632	1.22187e+07	12403523	13002256	12601589	15078343	10393276	1.17528e+07	Used
	High	O70435	Proteasome subunit alpha type-3 OS=Mus musculus OX=10090 GN=Psma3 PE=1 SV=3	QAAKTEIEKLQMK							365416		273385	303059		902559	742442			253052	404415	488666		307369		384122	338011	255363	469028	415088	219899	401120	201470	389851		411854	285843	565695	299575		Used
	High	O70435	Proteasome subunit alpha type-3 OS=Mus musculus OX=10090 GN=Psma3 PE=1 SV=3	CKDGVVFGVEK	1xCarbamidomethyl [C1]	4.27295e+06	4.51167e+06	4.30625e+06	5.01972e+06	1.0837e+07	9.56789e+06	2.71869e+06	7.46052e+06	6854879	5257269	13375621	14854637	9.30969e+06	9.90897e+06	1.02855e+07	9.59277e+06	1.07682e+07	8.55246e+06	8.59323e+06	1.05269e+07	1.03803e+07	9.22431e+06	7.67105e+06	7.2619e+06	7.38934e+06	7.22781e+06	7133534	5.96633e+06	1.01003e+07	9.63112e+06	8812458	8.73021e+06	1.04892e+07	7.7964e+06	6.5667e+06	Used
	High	O70435	Proteasome subunit alpha type-3 OS=Mus musculus OX=10090 GN=Psma3 PE=1 SV=3	VFQVEYAMK	1xOxidation [M8]	313561	304598	227048	265002	611039	394884	132972	523787	530765	424566	440895	915724	300091	391234	544884	359684		405394	299941		364977		362921	244598	597896	399488	470092	409422	442999	448533	464373	458075	343602	366681	320135	Used
	High	O70435	Proteasome subunit alpha type-3 OS=Mus musculus OX=10090 GN=Psma3 PE=1 SV=3	SLADIAREEASNFR		1.23707e+06	1.86647e+06	2.39144e+06	1.84881e+06	5.22006e+06	4.67987e+06	884060	4.3571e+06	3322422	1.64551e+06	8.7904e+06	9644339	7.45295e+06	7.95686e+06	6.80357e+06	6.27677e+06	8.06247e+06	6.94119e+06	6.06729e+06	7.03063e+06	6.27969e+06	6622434	4.8474e+06	5.78465e+06	4.44209e+06	4.09495e+06	4.03575e+06	3741806	6.17768e+06	6.30871e+06	6788349	6.05656e+06	6.65529e+06	4.93568e+06	4720841	Used
	High	O70435	Proteasome subunit alpha type-3 OS=Mus musculus OX=10090 GN=Psma3 PE=1 SV=3	DVVKEVAK		1.54663e+06	2.17041e+06	1.86847e+06	1.58135e+06	4440382	3.63517e+06	771628	4337659	3.66091e+06	2.67889e+06	7033679	6981776	5.03666e+06	5.73757e+06	4.50673e+06	4.26502e+06	5.28855e+06	4247810	3.99802e+06	4725226	4729537	4457063	3.64203e+06	4.41549e+06	2.71535e+06	3363456	3.7389e+06	3.24003e+06	5.00875e+06	4650778	4.1059e+06	4.44873e+06	3.74782e+06	4.30824e+06	3.14188e+06	Used
High	Master Protein	O35309	N-myc-interactor OS=Mus musculus OX=10090 GN=Nmi PE=1 SV=1	16	255	0	1.08318e+06	3.82626e+06	4.56364e+06	1.16045e+06	4.20469e+06	3.39866e+06	2.0863e+06	2.68016e+06	1.14732e+06	565122	4.14137e+06	3.03067e+06	5.67074e+06	1.81281e+07	1.65276e+07	5.42117e+06	1.79427e+07	1.60472e+07	3.30041e+06	1.48068e+07	1.80305e+07	3.03842e+06	1.43962e+07	1.31456e+07	1.60615e+06	1.90178e+06	1.77466e+06	2.94192e+06	1.05167e+07	1.19025e+07	1.09164e+07	1.04332e+07	7.70181e+06	7.63055e+06	6.90771e+06
	Confidence	Master Protein Accessions	Master Protein Descriptions	Sequence	Modifications	Abundance: WT_Tg_Nuc_1	Abundance: WT_Tg_Nuc_2	Abundance: WT_Tg_Nuc_3	Abundance: WT_Veh_Nuc_1	Abundance: WT_Veh_Nuc_2	Abundance: WT_Veh_Nuc_3	Abundance: DYT_Tg_Nuc_1	Abundance: DYT_Tg_Nuc_2	Abundance: DYT_Tg_Nuc_3	Abundance: DYT_Veh_Nuc_1	Abundance: DYT_Veh_Nuc_2	Abundance: DYT_Veh_Nuc_3	Abundance: WT_Tg_Cyto_1	Abundance: WT_Tg_Cyto_2	Abundance: WT_Tg_Cyto_3	Abundance: WT_Veh_Cyto_1	Abundance: WT_Veh_Cyto_2	Abundance: WT_Veh_Cyto_3	Abundance: DYT_Tg_Cyto_1	Abundance: DYT_Tg_Cyto_2	Abundance: DYT_Tg_Cyto_3	Abundance: DYT_Veh_Cyto_1	Abundance: DYT_Veh_Cyto_2	Abundance: DYT_Veh_Cyto_3	Abundance: QC_NucPool_1	Abundance: QC_NucPool_2	Abundance: QC_NucPool_3	Abundance: QC_NucPool_4	Abundance: QC_CytoPool_1	Abundance: QC_CytoPool_2	Abundance: QC_CytoPool_3	Abundance: QC_CytoPool_4	Abundance: QC_TotalPool_1	Abundance: QC_TotalPool_2	Abundance: QC_TotalPool_3	Usage for Quantification
	High	O35309	N-myc-interactor OS=Mus musculus OX=10090 GN=Nmi PE=1 SV=1	KNNGGGEVEVVK	1xDeamidated [N]	129571	130017	174120	195265	174888	123261	131604	192835	184847	129422	169256	368574	191263	277316	313403	421379	474609	309308	130568	379704	533071	194529	368636	312362	193242	213819	136270	158083	390500	300807		322361	270151	394915	538235	Used
	High	O35309	N-myc-interactor OS=Mus musculus OX=10090 GN=Nmi PE=1 SV=1	NNGGGEVEVVK			108835				96098		129599	72319.1	119090	423633			526494	482348	716470	478714	541221	516564	476523	633279	640050	416250	459057	140354		130267	95206.7	403085	389146	397178	413045	313456	460712	275921	Used
	High	O35309	N-myc-interactor OS=Mus musculus OX=10090 GN=Nmi PE=1 SV=1	TVLLTGLEGIPVDEETGEDLLNIHFQR			23233.3	175212		199789	167969					106794	56455.3	255288	608899	925520	270893	835067	803797		462385	939968		613976	305051	26431				160354	172023	166202	81795.3	77714.9			Used
	High	O35309	N-myc-interactor OS=Mus musculus OX=10090 GN=Nmi PE=1 SV=1	NGGGEVESVDYDRK			196206	193865			175803		155798						1.02146e+06	906451		1.02867e+06	886198		811235	679302		802610	827878				129043	484215	494183	716738	595316	491502	443083	397958	Used
	High	O35309	N-myc-interactor OS=Mus musculus OX=10090 GN=Nmi PE=1 SV=1	SAVITFVETGVVDK			92664.5	226880		111218	148563		118436	100886		177803	194875	316880	733917	655017	354591	712974	708508		574881	718840		622190	411206	209014	116512	93830.8		433420	467836	451836	525760	377355	255465	266393	Used
	High	O35309	N-myc-interactor OS=Mus musculus OX=10090 GN=Nmi PE=1 SV=1	NGGGEVESVDYDR		158131	307580		88006.5	181675			147997				256448	182710	850305		178581						199160								1.07834e+06				707337		Used
	High	O35309	N-myc-interactor OS=Mus musculus OX=10090 GN=Nmi PE=1 SV=1	INVTGIPDELSEEQTRDKLELSFCK	1xCarbamidomethyl [C24]	348111				74826.9	156190					93467.3		306274	291701	161804	211131	224266			762766	1.07208e+06		215368	212672	51352.9	120259	123948	96530.1	91629.3		153806					Used
	High	O35309	N-myc-interactor OS=Mus musculus OX=10090 GN=Nmi PE=1 SV=1	CHSVAVSPCIER	2xCarbamidomethyl [C1; C9]		638053	648867	319806	415715	112486		322034			454409	701988	268826	1.52654e+06	1.52534e+06	256352	1.94624e+06	1.2246e+06	193808	1.0729e+06	1.52953e+06	133208	1.44761e+06	1.41583e+06				299031	1.25968e+06	1.1098e+06	791556	679568	936950	675219	465913	Used
	High	O35309	N-myc-interactor OS=Mus musculus OX=10090 GN=Nmi PE=1 SV=1	KTVLLTGLEGIPVDEETGEDLLNIHFQR														276804	377292	310475		377381	359512		251284	273576		189010	133065												Used
	High	O35309	N-myc-interactor OS=Mus musculus OX=10090 GN=Nmi PE=1 SV=1	LTSVESPK			474483	459129		438542	350759		137673	63079.7		236331		1.57413e+06	2.7881e+06	2.81179e+06	1.57071e+06	2.62578e+06	2650961	1471149	2.27381e+06	2.29604e+06	1.25264e+06	2.12682e+06	1.91584e+06		252131	175300	261788	2.05274e+06	2.07979e+06	2.07245e+06	2.19683e+06	1.45752e+06	1.30824e+06	1.33059e+06	Used
	High	O35309	N-myc-interactor OS=Mus musculus OX=10090 GN=Nmi PE=1 SV=1	INVTGIPDELSEEQTR		118792	229189	750246	227861	848930	624888	1.09952e+06	252058	148670	240537	747661	186151		1118137	988794		1.19466e+06	612848		850894	1.03815e+06		1.00211e+06	728970		183682	380152	1.10628e+06	701350	754212	737177	697992	513844	478865	371160	Used
	High	O35309	N-myc-interactor OS=Mus musculus OX=10090 GN=Nmi PE=1 SV=1	YQVFSAVSK			392414	511334		400621	322259		361432	158858		516853	257091	498286	1.83893e+06	1.53865e+06		1.7454e+06	1.43323e+06	199306	1.23888e+06	1.65e+06	146817	1378596	1.34843e+06	257121	238303	220911	222508	1.16886e+06	1.16302e+06	1.07815e+06	1.07125e+06	812272	680804	685335	Used
	High	O35309	N-myc-interactor OS=Mus musculus OX=10090 GN=Nmi PE=1 SV=1	KNNGGGEVEVVK			194120	320125		146616	223129	554221	127421	54578.7		94230.6	39362	47322.1	475831	893483	236944	907087	1.24271e+06		872565	1.03382e+06	86333.7	331403	817874		103934		84131.1	250763	343294	424475	476853			368383	Used
	High	O35309	N-myc-interactor OS=Mus musculus OX=10090 GN=Nmi PE=1 SV=1	YQVFSAVSKK		256394	121587	224188					124782	68622.7	76072.9		157883	271190	724928	660248	211365	597971	633761	130506	496591	684671	107327	724774	700334	132728	98129.5	95384.3	98066.2	450399	447717	427027	457551	329305	313176	267337	Used
	High	O35309	N-myc-interactor OS=Mus musculus OX=10090 GN=Nmi PE=1 SV=1	KTYPLYMNQK					249320										265760	250691	197617	219385	230639		134753	264566									172228	184157	186899				Used
	High	O35309	N-myc-interactor OS=Mus musculus OX=10090 GN=Nmi PE=1 SV=1	SRNGGGEVESVDYDRK	1xDeamidated [N3]	72181.2	88655.9				95445.7							364036	433318	358865		292495	257815	208724	221940			318406	242240					238349		175061	258545			90315	Used
	High	O35309	N-myc-interactor OS=Mus musculus OX=10090 GN=Nmi PE=1 SV=1	VSAHPVPLNTGVR			829221	879675	80193.2	1.21187e+06	801813	300957	610090	295454		1.12093e+06	811848	1.11773e+06	4.26922e+06	3.74467e+06	795138	4282028	4.15206e+06	449782	3.92572e+06	4.68365e+06	278356	3.83841e+06	3.31483e+06	595905	575012	418600	391247	2.43142e+06	2.93013e+06	3.14059e+06	2.4694e+06	2.12174e+06	1.91273e+06	1.85018e+06	Used
High	Master Protein	Q9R0Y5	Adenylate kinase isoenzyme 1 OS=Mus musculus OX=10090 GN=Ak1 PE=1 SV=1	16	376	0	5.27384e+06	7.23988e+06	6.1407e+06	7.47715e+06	7.05555e+06	7.03193e+06	5.69025e+06	1.0451e+06	350344	6.47213e+06	5.3314e+06	794261	4.50809e+07	2.03299e+07	2.1451e+07	4.31242e+07	2.08331e+07	23617765	2.64512e+07	2.47891e+07	2.31541e+07	2.22624e+07	1.85527e+07	1.75716e+07	3.69238e+06	5.18492e+06	4.99284e+06	4.71476e+06	2.49905e+07	2.50523e+07	2.27356e+07	2.4881e+07	1.53796e+07	1.44324e+07	1.29447e+07
	Confidence	Master Protein Accessions	Master Protein Descriptions	Sequence	Modifications	Abundance: WT_Tg_Nuc_1	Abundance: WT_Tg_Nuc_2	Abundance: WT_Tg_Nuc_3	Abundance: WT_Veh_Nuc_1	Abundance: WT_Veh_Nuc_2	Abundance: WT_Veh_Nuc_3	Abundance: DYT_Tg_Nuc_1	Abundance: DYT_Tg_Nuc_2	Abundance: DYT_Tg_Nuc_3	Abundance: DYT_Veh_Nuc_1	Abundance: DYT_Veh_Nuc_2	Abundance: DYT_Veh_Nuc_3	Abundance: WT_Tg_Cyto_1	Abundance: WT_Tg_Cyto_2	Abundance: WT_Tg_Cyto_3	Abundance: WT_Veh_Cyto_1	Abundance: WT_Veh_Cyto_2	Abundance: WT_Veh_Cyto_3	Abundance: DYT_Tg_Cyto_1	Abundance: DYT_Tg_Cyto_2	Abundance: DYT_Tg_Cyto_3	Abundance: DYT_Veh_Cyto_1	Abundance: DYT_Veh_Cyto_2	Abundance: DYT_Veh_Cyto_3	Abundance: QC_NucPool_1	Abundance: QC_NucPool_2	Abundance: QC_NucPool_3	Abundance: QC_NucPool_4	Abundance: QC_CytoPool_1	Abundance: QC_CytoPool_2	Abundance: QC_CytoPool_3	Abundance: QC_CytoPool_4	Abundance: QC_TotalPool_1	Abundance: QC_TotalPool_2	Abundance: QC_TotalPool_3	Usage for Quantification
	High	Q9R0Y5	Adenylate kinase isoenzyme 1 OS=Mus musculus OX=10090 GN=Ak1 PE=1 SV=1	VDSSNGFLIDGYPR		400932		155609	532578	191885	208916	196319	150537		262559	220501	116276	2.58651e+06	1.39136e+06	1.41833e+06	2274489	1.26467e+06	1.48894e+06	1.39376e+06	1.45319e+06	1.158e+06	1.48729e+06	948591	1.28876e+06		220580	210594	201961	1.4915e+06	1.38287e+06	1.45213e+06	1.41369e+06	1.14265e+06	1.38894e+06	964128	Used
	High	Q9R0Y5	Adenylate kinase isoenzyme 1 OS=Mus musculus OX=10090 GN=Ak1 PE=1 SV=1	GELVPLDTVLDMLR		298114											10893.6	2.43947e+06	826011	1393502	2.46402e+06	1.2218e+06	973158	1.21878e+06	1.38094e+06	1.42657e+06	1.05862e+06	1.26999e+06	696898	12490.8	10763.4	34402.8		913092	842333	689307	877263	464725	439087	335020	Used
	High	Q9R0Y5	Adenylate kinase isoenzyme 1 OS=Mus musculus OX=10090 GN=Ak1 PE=1 SV=1	EVKQGEEFEQK		183221			255923		82282	132681					123470	2.2076e+06	873884	970875	1.60826e+06	1.01482e+06	1.09472e+06	980889	943390	881050	987983	712594	947399	62863.2	156356	152367	74876.7	1.18753e+06	1.13459e+06	1.22986e+06	1.24045e+06	659427	693956	446714	Used
	High	Q9R0Y5	Adenylate kinase isoenzyme 1 OS=Mus musculus OX=10090 GN=Ak1 PE=1 SV=1	VDDNEETIKK	1xDeamidated [N4]				216229	377496	202137	156724			144553			1120775	251541	338096	1.04921e+06	182104	238719	845040	267405	643036	655289		275806					434805	487278	488375	490168	440494	357436	357252	Used
	High	Q9R0Y5	Adenylate kinase isoenzyme 1 OS=Mus musculus OX=10090 GN=Ak1 PE=1 SV=1	VDSSNGFLIDGYPR	1xDeamidated [N5]													979618	555005	716084	1095569	668750	673793	722196	662162	590798	503843	549779	501577					777518	709044	816975	637543	405302	420419		Used
	High	Q9R0Y5	Adenylate kinase isoenzyme 1 OS=Mus musculus OX=10090 GN=Ak1 PE=1 SV=1	VDDNEETIKK		199306	114203		499648			161274			184512	126354		2.15253e+06	957861	1.08585e+06	2016967	1.05652e+06	1.13403e+06	1.27223e+06	1.12966e+06	1.08783e+06	1.0143e+06	1.00745e+06	793860		138912	151880	115603	1.1866e+06	1207114	1.14497e+06	1.22604e+06	783149	611716	640180	Used
	High	Q9R0Y5	Adenylate kinase isoenzyme 1 OS=Mus musculus OX=10090 GN=Ak1 PE=1 SV=1	RLETYYNATEPVISFYDKR														4.85153e+06	1.97919e+06	1.46124e+06	4.7937e+06	1.91361e+06	1.98339e+06	2.73832e+06	2.5874e+06	1.86048e+06	2180273	1.54001e+06	1.35562e+06					1.87737e+06	2.09624e+06	1978401	1.92799e+06	946608	609657	742509	Used
	High	Q9R0Y5	Adenylate kinase isoenzyme 1 OS=Mus musculus OX=10090 GN=Ak1 PE=1 SV=1	VDDNEETIK		2.04323e+06	6002162	3.72651e+06	2.35634e+06	5.37818e+06	5603267	3.03035e+06	291724		3081078	3.61164e+06		691984	365463	353823	607570	276807	380413	329799	453447	322990	249146	259472	280455	2.17232e+06	2965118	2.95891e+06	2.65574e+06	492991	346758	349912	423081		986103	292610	Used
	High	Q9R0Y5	Adenylate kinase isoenzyme 1 OS=Mus musculus OX=10090 GN=Ak1 PE=1 SV=1	QGEEFEQK			152455	222134	546963				92556.6	58437.1	436119	65846.1	79935.1	2562894	1.18468e+06	1.25491e+06	2.03511e+06	1.02095e+06	1.22952e+06	1.34486e+06	1.15377e+06	1.18441e+06	1.09658e+06	1.05008e+06	930710		276951	364635	258920	1.59153e+06	1.41724e+06	1.23795e+06	1.38006e+06	987073	860192	710220	Used
	High	Q9R0Y5	Adenylate kinase isoenzyme 1 OS=Mus musculus OX=10090 GN=Ak1 PE=1 SV=1	IGQPTLLLYVDAGAETMTQR		63872.5	47086.6	48799.1	73774.9		43288.4	19814.6	12939.9	15178.1		26000.3		1.083e+06	373208	246867	1.20233e+06	200730	203453	1.10058e+06	635570	201374	373228	196287	241893	31666			20666.5	161483	565626	203519	173687	229462	61332.1	193521	Used
	High	Q9R0Y5	Adenylate kinase isoenzyme 1 OS=Mus musculus OX=10090 GN=Ak1 PE=1 SV=1	YGYTHLSTGDLLR				967404										6.14596e+06	2973964	3.14218e+06	6316896	3.44435e+06	3.61868e+06	3666645	3.55324e+06	4.03233e+06	3402387	2.55591e+06	3.05073e+06					3.7481e+06	4.35176e+06	3627997	4.17023e+06	2283537	2.20394e+06	2340044	Used
	High	Q9R0Y5	Adenylate kinase isoenzyme 1 OS=Mus musculus OX=10090 GN=Ak1 PE=1 SV=1	IIFVVGGPGSGK		1.65413e+06	613429	700716	2.29853e+06	1.10798e+06	826306	1.4441e+06	381169	276729	1.94828e+06	965295	463687	10449257	4978047	5.38277e+06	11232167	5422244	6.70454e+06	6199469	6307305	5.73409e+06	5.48197e+06	4.84139e+06	4360109	1.08375e+06	1.09411e+06	871783	1.07982e+06	6.28643e+06	6468044	6337395	6719645	4.58963e+06	3.48258e+06	4.02362e+06	Used
	High	Q9R0Y5	Adenylate kinase isoenzyme 1 OS=Mus musculus OX=10090 GN=Ak1 PE=1 SV=1	RGETSGRVDDNEETIK														957200	343321	391969				467855	401961	466078								532979							Used
	High	Q9R0Y5	Adenylate kinase isoenzyme 1 OS=Mus musculus OX=10090 GN=Ak1 PE=1 SV=1	LSAIMEK			161943	228089				250851	116173		320133	202935		3168935	1.62641e+06	1.43913e+06	3.14504e+06	1.50079e+06	1.9228e+06	2.1697e+06	2.04829e+06	1.64056e+06	1.63535e+06	1.85175e+06	1.36522e+06	244007	208347	199805	212004	1939496	1918570	2.06758e+06	2.0641e+06	1.20585e+06	1.3285e+06	1.2187e+06	Used
	High	Q9R0Y5	Adenylate kinase isoenzyme 1 OS=Mus musculus OX=10090 GN=Ak1 PE=1 SV=1	LETYYNATEPVISFYDKR		165688	75589.4	91447.3	227417		65733	133292			94892.7	112837		1.62068e+06	757096	805091	1.3632e+06	824784	1.00641e+06	906435	906736	853361	1.05897e+06	833479	588733	85285.1	113784		95170.3	946409	852442		808537	525257	428094	430044	Used
	High	Q9R0Y5	Adenylate kinase isoenzyme 1 OS=Mus musculus OX=10090 GN=Ak1 PE=1 SV=1	GETSGRVDDNEETIK														262281		247244	292160		127898	151166	205767	161437	215954	232126	151386					248226	205103	170402	239877	111831			Used
	High	Q9R0Y5	Adenylate kinase isoenzyme 1 OS=Mus musculus OX=10090 GN=Ak1 PE=1 SV=1	GETSGRVDDNEETIKK		111756	73009		241210			75488.5						839207	374363	276377	654507	350307	365468	331300	292825	362243	365073	317319	390058			48466.2		479981	449150	378427	458191	307242	205181	250142	Used
	High	Q9R0Y5	Adenylate kinase isoenzyme 1 OS=Mus musculus OX=10090 GN=Ak1 PE=1 SV=1	KLSAIMEK		153597			228536			89352.2						961496	518488	526714	973042	469837	471841	612169	406078	547491	496102	386501	352409					694430	618172	562434	630474	297388	355279		Used
High	Master Protein	Q78ZA7	Nucleosome assembly protein 1-like 4 OS=Mus musculus OX=10090 GN=Nap1l4 PE=1 SV=1	16	483	0	502913	674116	690054	1.25778e+06	345351	766311	327520		106565	1.17312e+06	668232	103928	4.17399e+07	3.27814e+07	2.86402e+07	4.26177e+07	2.93747e+07	2.69372e+07	4.28117e+07	3.42363e+07	3.45665e+07	3.7627e+07	2.44993e+07	2.56711e+07	476670	458262	548326	400947	3.26584e+07	3.36532e+07	3.29504e+07	3.17285e+07	1.89591e+07	1.68639e+07	1.72553e+07
	Confidence	Master Protein Accessions	Master Protein Descriptions	Sequence	Modifications	Abundance: WT_Tg_Nuc_1	Abundance: WT_Tg_Nuc_2	Abundance: WT_Tg_Nuc_3	Abundance: WT_Veh_Nuc_1	Abundance: WT_Veh_Nuc_2	Abundance: WT_Veh_Nuc_3	Abundance: DYT_Tg_Nuc_1	Abundance: DYT_Tg_Nuc_2	Abundance: DYT_Tg_Nuc_3	Abundance: DYT_Veh_Nuc_1	Abundance: DYT_Veh_Nuc_2	Abundance: DYT_Veh_Nuc_3	Abundance: WT_Tg_Cyto_1	Abundance: WT_Tg_Cyto_2	Abundance: WT_Tg_Cyto_3	Abundance: WT_Veh_Cyto_1	Abundance: WT_Veh_Cyto_2	Abundance: WT_Veh_Cyto_3	Abundance: DYT_Tg_Cyto_1	Abundance: DYT_Tg_Cyto_2	Abundance: DYT_Tg_Cyto_3	Abundance: DYT_Veh_Cyto_1	Abundance: DYT_Veh_Cyto_2	Abundance: DYT_Veh_Cyto_3	Abundance: QC_NucPool_1	Abundance: QC_NucPool_2	Abundance: QC_NucPool_3	Abundance: QC_NucPool_4	Abundance: QC_CytoPool_1	Abundance: QC_CytoPool_2	Abundance: QC_CytoPool_3	Abundance: QC_CytoPool_4	Abundance: QC_TotalPool_1	Abundance: QC_TotalPool_2	Abundance: QC_TotalPool_3	Usage for Quantification
	High	P28656; Q78ZA7	Nucleosome assembly protein 1-like 1 OS=Mus musculus OX=10090 GN=Nap1l1 PE=1 SV=2 Nucleosome assembly protein 1-like 4 OS=Mus musculus OX=10090 GN=Nap1l4 PE=1 SV=1	FYEEVHDLERK		184480	280661	239374	498655	390744	217989	289599	30645.8		545645	380122		15024401	9.56406e+06	7.85879e+06	1.45407e+07	9.74565e+06	8.26244e+06	1.57394e+07	9.61439e+06	8.28385e+06	1.4864e+07	8.11203e+06	7.31775e+06	265009	284403	248702	232690	10326004	1.06198e+07	10866043	9.72967e+06	5.63653e+06	6.01488e+06	5.01131e+06	Not Used
	High	P28656; Q78ZA7	Nucleosome assembly protein 1-like 1 OS=Mus musculus OX=10090 GN=Nap1l1 PE=1 SV=2 Nucleosome assembly protein 1-like 4 OS=Mus musculus OX=10090 GN=Nap1l4 PE=1 SV=1	FYEEVHDLER		426608	696261	765765	1.18996e+06	388016	283644	685222	168166	98702.3	1.11746e+06	269744		1.33908e+07	1.08216e+07	7.42627e+06	10115323	9.20234e+06	5712295	11646319	6996847	5.75015e+06	6.59676e+07	7937885	5.24995e+06	484927	561002	629350	550222	8.33615e+06	8139444	7.66667e+06	8.84248e+06	6.7192e+06	7.75416e+06	7.25105e+06	Not Used
	High	Q78ZA7	Nucleosome assembly protein 1-like 4 OS=Mus musculus OX=10090 GN=Nap1l4 PE=1 SV=1	NASNTEKLTDQVMQNPQVLAALQER											75387.9			1.10428e+06	665632	614033	1.15966e+06		297066	1.02506e+06	598314	955078	1.18799e+06		660889					735993	797984	522362	622441	450531	448918	404217	Used
	High	Q78ZA7	Nucleosome assembly protein 1-like 4 OS=Mus musculus OX=10090 GN=Nap1l4 PE=1 SV=1	MKSEPDKADPFSFEGPEIVDCDGCTIDWK	2xCarbamidomethyl [C21; C24]	33178.1					66145.3							1.04868e+06	844572	734785	993224	732069		1.00546e+06	798407	801934	984794							800966	878010	932844	416432	500252	286806	207471	Used
	High	Q78ZA7	Nucleosome assembly protein 1-like 4 OS=Mus musculus OX=10090 GN=Nap1l4 PE=1 SV=1	GIPEFWFTIFR				19588.9										1008352	654998	646381	1.2419e+06		326519	1.20141e+06	438543	515426	637019	232246	167593					33664.2	35191.1	255356					Used
	High	Q78ZA7	Nucleosome assembly protein 1-like 4 OS=Mus musculus OX=10090 GN=Nap1l4 PE=1 SV=1	YAALYQPLFDK														1.94443e+06	1.72222e+06	1.34183e+06	2.03242e+06	1.37713e+06	1.54102e+06	2.14599e+06	1726045	1.64879e+06	1.85188e+06	1.06731e+06	1.3691e+06					1.56826e+06	1.72035e+06	1.67042e+06	1648242	896390	944300	828298	Used
	High	Q78ZA7	Nucleosome assembly protein 1-like 4 OS=Mus musculus OX=10090 GN=Nap1l4 PE=1 SV=1	KYAALYQPLFDK					113785		140693							4.75227e+06	3.51877e+06	3.01739e+06	4773367	3.66789e+06	3.50034e+06	4.31198e+06	3.6097e+06	3.80211e+06	3.82876e+06	2.62752e+06	2.47922e+06					3.23183e+06	3.6878e+06	3.50185e+06	3.27809e+06	1.74246e+06	2.11663e+06	2384587	Used
	High	Q78ZA7	Nucleosome assembly protein 1-like 4 OS=Mus musculus OX=10090 GN=Nap1l4 PE=1 SV=1	KYAALYQPLFDKR										34161.7				789953	471286	579486	812514	607820	468905	624166	604501	608183	679974	382732	423336					538348	440036	650284	652714	412232	225569	275389	Used
	High	Q78ZA7	Nucleosome assembly protein 1-like 4 OS=Mus musculus OX=10090 GN=Nap1l4 PE=1 SV=1	LDNVSHTPSSYIETLPK		256061	342540	343423	396534	192083	148491	250795			423051	245238		8.7542e+06	7.14168e+06	6.37354e+06	8.80413e+06	6.36565e+06	6037679	9.09161e+06	7.76506e+06	7.85988e+06	8.48633e+06	5.29471e+06	5.80289e+06	267124	223153	192601	235263	7.81356e+06	7.61789e+06	8.037e+06	7.75981e+06	4.90337e+06	4.3847e+06	3.982e+06	Used
	High	Q78ZA7	Nucleosome assembly protein 1-like 4 OS=Mus musculus OX=10090 GN=Nap1l4 PE=1 SV=1	NKVVIAEKEAATVEELNPK														797597	292778	343286	495063	287691	169378	317727	370118	436794	461550	331938	315471					387472	368930	394729	442559	243884		222677	Used
	High	Q78ZA7	Nucleosome assembly protein 1-like 4 OS=Mus musculus OX=10090 GN=Nap1l4 PE=1 SV=1	QVPNESFFNFFSPLK														3.78379e+06	3.14834e+06	2991759	3727990	3.25058e+06	2.87038e+06	3.5729e+06	3.09722e+06	2.80558e+06	3.22159e+06	2.64431e+06	2.56267e+06					3.58941e+06	3.62302e+06	2.82384e+06	2.59193e+06	2.02198e+06	1.5852e+06	1.79221e+06	Used
	High	Q78ZA7	Nucleosome assembly protein 1-like 4 OS=Mus musculus OX=10090 GN=Nap1l4 PE=1 SV=1	LTDQVMQNPQVLAALQER	1xDeamidated [Q]; 1xOxidation [M6]																																				Not Used
	High	Q78ZA7	Nucleosome assembly protein 1-like 4 OS=Mus musculus OX=10090 GN=Nap1l4 PE=1 SV=1	LTDQVMQNPQVLAALQER		213674	163187		196782		102141			31121.7	292667	84332.4	103928	4.89439e+06	3.7327e+06	2.58292e+06	5.74772e+06	3.4307e+06	2.55901e+06	5.52363e+06	4.36539e+06	3.81764e+06	4.73726e+06	3.00789e+06	2.81964e+06	154953	84415.4	110778		3.71084e+06	4.13839e+06	4.14603e+06	4.00763e+06	2.0897e+06	1844094	2038837	Used
	High	Q78ZA7	Nucleosome assembly protein 1-like 4 OS=Mus musculus OX=10090 GN=Nap1l4 PE=1 SV=1	SEPDKADPFSFEGPEIVDCDGCTIDWK	2xCarbamidomethyl [C19; C22]													780448	739623	760533	554994	914086	606344	678980	824051	955448	1.10612e+06	626508	879876					630177	847209	842705	764966	337979	337212	418193	Used
	High	Q78ZA7	Nucleosome assembly protein 1-like 4 OS=Mus musculus OX=10090 GN=Nap1l4 PE=1 SV=1	NVDMLSELVQEYDEPILK	1xOxidation [M4]																																				Not Used
	High	Q78ZA7	Nucleosome assembly protein 1-like 4 OS=Mus musculus OX=10090 GN=Nap1l4 PE=1 SV=1	EAATVEELNPK			168389	155049	269404		160563				219089	150816		4887460	3840301	3316773	4776278	3.52402e+06	3.32281e+06	5.51078e+06	4.08897e+06	4241421	4.17921e+06	3.30843e+06	3346114		150693	217979	165684	3731918	4182674	3.8692e+06	4.28218e+06	2.19655e+06	2.23079e+06	2.15214e+06	Used
	High	Q78ZA7	Nucleosome assembly protein 1-like 4 OS=Mus musculus OX=10090 GN=Nap1l4 PE=1 SV=1	SEPDKADPFSFEGPEIVDCDGCTIDWKK	2xCarbamidomethyl [C19; C22]				91725.6					41281.2	86282.7			495523	611929	474292	702351	151621	219333	541742	382297	534577	543593	532120	460064					576276	595434	427229	218460	400098	151328	276496	Used
	High	Q78ZA7	Nucleosome assembly protein 1-like 4 OS=Mus musculus OX=10090 GN=Nap1l4 PE=1 SV=1	NVDMLSELVQEYDEPILK				171993	189550	153268	148278	76724.6			76645.6	187845		3.69662e+06	3.01466e+06	2.92958e+06	3.75379e+06	2.89239e+06	2842890	3.88578e+06	3.32441e+06	3.33237e+06	3.39549e+06	2.75817e+06	2.46741e+06	54593.3		26968.3		2.78723e+06	2.71421e+06	2.77869e+06	2.64328e+06	1.57286e+06	1.22723e+06	1.16071e+06	Used
	High	Q78ZA7	Nucleosome assembly protein 1-like 4 OS=Mus musculus OX=10090 GN=Nap1l4 PE=1 SV=1	VVIAEKEAATVEELNPK														892814	762984	572524	961720	780123	592449	1.1736e+06	887766	763766	785326	640634	619929					710879	555831	584010	901728	496300	405874	315828	Used
	High	Q78ZA7	Nucleosome assembly protein 1-like 4 OS=Mus musculus OX=10090 GN=Nap1l4 PE=1 SV=1	EFITGDVEPTDAESAWHSENEEEDKLAGDMK														2.1091e+06	1.61893e+06	1.36105e+06	2.08061e+06	1.39289e+06	1.58313e+06	2.20088e+06	1.35547e+06	1.48747e+06	1.5401e+06	1.04475e+06	1.2969e+06					1.81154e+06	1.45026e+06	1.51386e+06	1.49807e+06	694530	675246	796223	Used
High	Master Protein	P23506	Protein-L-isoaspartate(D-aspartate) O-methyltransferase OS=Mus musculus OX=10090 GN=Pcmt1 PE=1 SV=3	16	438	0	871271	2.31344e+06	3.53416e+06	2.3001e+06	5.93803e+06	4.78606e+06	1.20719e+06	2.05411e+06	1.53849e+06	1.7732e+06	4.3272e+06	2.92901e+06	6.05893e+07	5.03961e+07	3.99538e+07	5.93657e+07	5.11179e+07	4.59526e+07	5.76333e+07	4.85583e+07	5.37552e+07	5.04919e+07	2.31375e+07	3.94245e+07	2.87331e+06	2.98849e+06	2.39562e+06	2.1737e+06	4.37119e+07	4.36159e+07	4.44637e+07	4.11232e+07	2.67794e+07	2.05013e+07	2.06026e+07
	Confidence	Master Protein Accessions	Master Protein Descriptions	Sequence	Modifications	Abundance: WT_Tg_Nuc_1	Abundance: WT_Tg_Nuc_2	Abundance: WT_Tg_Nuc_3	Abundance: WT_Veh_Nuc_1	Abundance: WT_Veh_Nuc_2	Abundance: WT_Veh_Nuc_3	Abundance: DYT_Tg_Nuc_1	Abundance: DYT_Tg_Nuc_2	Abundance: DYT_Tg_Nuc_3	Abundance: DYT_Veh_Nuc_1	Abundance: DYT_Veh_Nuc_2	Abundance: DYT_Veh_Nuc_3	Abundance: WT_Tg_Cyto_1	Abundance: WT_Tg_Cyto_2	Abundance: WT_Tg_Cyto_3	Abundance: WT_Veh_Cyto_1	Abundance: WT_Veh_Cyto_2	Abundance: WT_Veh_Cyto_3	Abundance: DYT_Tg_Cyto_1	Abundance: DYT_Tg_Cyto_2	Abundance: DYT_Tg_Cyto_3	Abundance: DYT_Veh_Cyto_1	Abundance: DYT_Veh_Cyto_2	Abundance: DYT_Veh_Cyto_3	Abundance: QC_NucPool_1	Abundance: QC_NucPool_2	Abundance: QC_NucPool_3	Abundance: QC_NucPool_4	Abundance: QC_CytoPool_1	Abundance: QC_CytoPool_2	Abundance: QC_CytoPool_3	Abundance: QC_CytoPool_4	Abundance: QC_TotalPool_1	Abundance: QC_TotalPool_2	Abundance: QC_TotalPool_3	Usage for Quantification
	High	P23506	Protein-L-isoaspartate(D-aspartate) O-methyltransferase OS=Mus musculus OX=10090 GN=Pcmt1 PE=1 SV=3	ELVDDSITNVK		130318	303589	366947	182351	308533	314552	122775	251787	153238	206962	297337	221567	4.18781e+06	2724738	2.25482e+06	3.19413e+06	3.33928e+06	2.94903e+06	3722639	3464732	3.87619e+06	3.39658e+06	1.4822e+06	2102511	250494	234571	173516	256582	3131229	3.17798e+06	3.37057e+06	2.94128e+06	1.99545e+06	1638737	1.56198e+06	Used
	High	P23506	Protein-L-isoaspartate(D-aspartate) O-methyltransferase OS=Mus musculus OX=10090 GN=Pcmt1 PE=1 SV=3	VIGIDHIK		94963.6	303292	273957	205349	427175	328233	213997	334370	202495	314105	333716	312727	3.91645e+06	3.29953e+06	2.68912e+06	4.19883e+06	3400065	2861334	3.23044e+06	3.65329e+06	3.56574e+06	3.05763e+06	1.6602e+06	2.51254e+06	204031	319994	322133	269018	3274182	3.15697e+06	3.05267e+06	3.40769e+06	1.65452e+06	1.77423e+06	1.68424e+06	Used
	High	P23506	Protein-L-isoaspartate(D-aspartate) O-methyltransferase OS=Mus musculus OX=10090 GN=Pcmt1 PE=1 SV=3	MGYAEEAPYDAIHVGAAAPVVPQALIDQLKPGGR			110491	394581	213952	650828	672610	70592.9		95667.5		524515	306146	6.97596e+06	6.13994e+06	5.04503e+06	6408341	6.74965e+06	5.05417e+06	6.47193e+06	5.80169e+06	7.06074e+06	5.87522e+06	2.68282e+06	5.2209e+06	260357	159467	98679.6	73287.3	4.28708e+06	4.44628e+06	4.30582e+06	3.87698e+06	2.46696e+06	1.83693e+06	1.52376e+06	Used
	High	P23506	Protein-L-isoaspartate(D-aspartate) O-methyltransferase OS=Mus musculus OX=10090 GN=Pcmt1 PE=1 SV=3	MGYAEEAPYDAIHVGAAAPVVPQALIDQLKPGGR	1xDeamidated [Q23]																																				Not Used
	High	P23506	Protein-L-isoaspartate(D-aspartate) O-methyltransferase OS=Mus musculus OX=10090 GN=Pcmt1 PE=1 SV=3	DDPMLLSSGR														952997	1.04317e+06	716630	687417	1.0745e+06	870755	1.03856e+06	991258	904137	1.03985e+06	385743	752200					733876	850783	810024	992149	501987	509713	473961	Used
	High	P23506	Protein-L-isoaspartate(D-aspartate) O-methyltransferase OS=Mus musculus OX=10090 GN=Pcmt1 PE=1 SV=3	LILPVGPAGGNQMLEQYDK																																					Not Used
	High	P23506	Protein-L-isoaspartate(D-aspartate) O-methyltransferase OS=Mus musculus OX=10090 GN=Pcmt1 PE=1 SV=3	VIGIDHIKELVDDSITNVKK														168200	167808	154061	129787	369286	201574	144059	194469	229651	150824	77561.9	150050					114599	88963.8	105324	219018	74527.6			Used
	High	P23506	Protein-L-isoaspartate(D-aspartate) O-methyltransferase OS=Mus musculus OX=10090 GN=Pcmt1 PE=1 SV=3	SGGASHSELIHNLRK					62378.3	256167	360070					161624		4.60272e+06	4.2152e+06	3.23573e+06	4.19122e+06	4.60685e+06	3.81649e+06	4.31869e+06	3.83585e+06	4.11122e+06	3.92199e+06	1.72267e+06	3.91086e+06	167674	386549	91379.7	105013	4.0294e+06	4.06536e+06	3.99233e+06	4.08037e+06	2.1378e+06	1.87639e+06	1.84042e+06	Used
	High	P23506	Protein-L-isoaspartate(D-aspartate) O-methyltransferase OS=Mus musculus OX=10090 GN=Pcmt1 PE=1 SV=3	ELVDDSITNVKKDDPMLLSSGR				59717.6		180795	169094	87137.1	50792.4					921422	1.07344e+06	755173	1.01408e+06	943776	883232	1.20321e+06	1.11488e+06	904407	884121	288026	874762	67992.8	105032			634403	862349	975208	922532	621806	323905	586784	Used
	High	P23506	Protein-L-isoaspartate(D-aspartate) O-methyltransferase OS=Mus musculus OX=10090 GN=Pcmt1 PE=1 SV=3	KDDPMLLSSGR		245131	177685	270936	298740	631557	329016		264520	206926	168533	477001	341051	3.4057e+06	3.31009e+06	2.51538e+06	3.27497e+06	3.7004e+06	3.21294e+06	3.50766e+06	2.93717e+06	3.31757e+06	2.97783e+06	1.46686e+06	2.80338e+06	190997	146078	248362	241701	3.09977e+06	3085380	2.92016e+06	2.2379e+06	1950820	1661603	1.69258e+06	Used
	High	P23506	Protein-L-isoaspartate(D-aspartate) O-methyltransferase OS=Mus musculus OX=10090 GN=Pcmt1 PE=1 SV=3	TDKVFEVMLATDR		213401	486033	730349	900269	1.18197e+06	732472	379930	104157	51241.4	450423	1.45686e+06	109323	1.49471e+07	6097720	5.47687e+06	1.58835e+07	4.65633e+06	3.97439e+06	1.38432e+07	3.76762e+06	5.34011e+06	9.74455e+06	3.41209e+06	2.6844e+06	701431	705988	369311	310511	4.93934e+06	4.68552e+06	5.25993e+06	3.69619e+06	2.84039e+06	1.41052e+06	1.24523e+06	Used
	High	P23506	Protein-L-isoaspartate(D-aspartate) O-methyltransferase OS=Mus musculus OX=10090 GN=Pcmt1 PE=1 SV=3	LILPVGPAGGNQMLEQYDKLQDGSVK	1xDeamidated [Q21]																																				Not Used
	High	P23506	Protein-L-isoaspartate(D-aspartate) O-methyltransferase OS=Mus musculus OX=10090 GN=Pcmt1 PE=1 SV=3	LILPVGPAGGNQMLEQYDKLQDGSVK			545323	720171	299379	1.009e+06	945352	250089	415415	357003	402986	559383	683367	8.31041e+06	7.90839e+06	6.11443e+06	7.46508e+06	7.77477e+06	8.44706e+06	7.5151e+06	8.65433e+06	1.01785e+07	7.78418e+06	3.7195e+06	7.25957e+06	622698	426932	456564	475779	6.55806e+06	6.53779e+06	7.11288e+06	6.88359e+06	4.9248e+06	3508570	3.8539e+06	Used
	High	P23506	Protein-L-isoaspartate(D-aspartate) O-methyltransferase OS=Mus musculus OX=10090 GN=Pcmt1 PE=1 SV=3	VIGIDHIKELVDDSITNVK				49515.8										371899	822426	497291	328629	631551	558806	368505	799583	782625	409628	311921	423288					472735	400452	506801	420467	364392	190342	183748	Used
	High	P23506	Protein-L-isoaspartate(D-aspartate) O-methyltransferase OS=Mus musculus OX=10090 GN=Pcmt1 PE=1 SV=3	MKPLMGVIYVPLTDKEK		187457	306711	480358	137676	591025	609183	82673.2	308764	228105	230187	516766	562088	6.48564e+06	7.97181e+06	6.70644e+06	6.84736e+06	8.35397e+06	7.99801e+06	6.54765e+06	8.25634e+06	8.05261e+06	6.4696e+06	3.64524e+06	6.72008e+06	407634	310295	321996	234653	7.44137e+06	7.34045e+06	7.64776e+06	6.55761e+06	4.72244e+06	3.58395e+06	3.63752e+06	Used
	High	P23506	Protein-L-isoaspartate(D-aspartate) O-methyltransferase OS=Mus musculus OX=10090 GN=Pcmt1 PE=1 SV=3	ALDVGSGSGILTACFAR	1xCarbamidomethyl [C14]													251803	312767	199385	488348	388471	253620	284163	442397	362544	314710	170687	315630					299960	327487	307262	270783	215448		106405	Used
	High	P23506	Protein-L-isoaspartate(D-aspartate) O-methyltransferase OS=Mus musculus OX=10090 GN=Pcmt1 PE=1 SV=3	MGYAEEAPYDAIHVGAAAPVVPQALIDQLKPGGR	1xOxidation [M1]														222451	97517.6	168606				156528		67356.9		167968					130505	67367.9	176683	225761	153033		73740.7	Used
	High	P23506	Protein-L-isoaspartate(D-aspartate) O-methyltransferase OS=Mus musculus OX=10090 GN=Pcmt1 PE=1 SV=3	VFEVMLATDR			80312.9			139721	108583		93055.3	77892.9			98025.8	1.05578e+06	1.30465e+06	794533	1.14149e+06	1.05887e+06	1.05744e+06	1.28314e+06	1.08072e+06	1.20441e+06	860956	524536	786169					846572	840808	876079	671267	579834	449254	408486	Used
	High	P23506	Protein-L-isoaspartate(D-aspartate) O-methyltransferase OS=Mus musculus OX=10090 GN=Pcmt1 PE=1 SV=3	SGGASHSELIHNLR				187630		561262	216895		231254	165925			294715	4.03541e+06	3.78197e+06	2.70135e+06	3943944	4.07015e+06	3.81377e+06	4.15434e+06	3.4074e+06	3.86475e+06	3.53683e+06	1.58747e+06	2.74022e+06		193585	313678	207158	3.7188e+06	3.68193e+06	3.04416e+06	3.71963e+06	1.57519e+06	1.73715e+06	1.72982e+06	Used
High	Master Protein	Q9D7N9	Adipocyte plasma membrane-associated protein OS=Mus musculus OX=10090 GN=Apmap PE=1 SV=1	16	260	0	444703	866144	583026	223286	803264	302051	691412	275425	162440	54823	997163	404727	1.01293e+07	1.31205e+07	1.28141e+07	1.12279e+07	1.86193e+07	1.80885e+07	9.34133e+06	1.44823e+07	1.62712e+07	1.22755e+07	2.03714e+07	1.67606e+07	211905	337253	312131	232200	1.48433e+07	1.55657e+07	1.42709e+07	1.44888e+07	8.87229e+06	7.32747e+06	7.26233e+06
	Confidence	Master Protein Accessions	Master Protein Descriptions	Sequence	Modifications	Abundance: WT_Tg_Nuc_1	Abundance: WT_Tg_Nuc_2	Abundance: WT_Tg_Nuc_3	Abundance: WT_Veh_Nuc_1	Abundance: WT_Veh_Nuc_2	Abundance: WT_Veh_Nuc_3	Abundance: DYT_Tg_Nuc_1	Abundance: DYT_Tg_Nuc_2	Abundance: DYT_Tg_Nuc_3	Abundance: DYT_Veh_Nuc_1	Abundance: DYT_Veh_Nuc_2	Abundance: DYT_Veh_Nuc_3	Abundance: WT_Tg_Cyto_1	Abundance: WT_Tg_Cyto_2	Abundance: WT_Tg_Cyto_3	Abundance: WT_Veh_Cyto_1	Abundance: WT_Veh_Cyto_2	Abundance: WT_Veh_Cyto_3	Abundance: DYT_Tg_Cyto_1	Abundance: DYT_Tg_Cyto_2	Abundance: DYT_Tg_Cyto_3	Abundance: DYT_Veh_Cyto_1	Abundance: DYT_Veh_Cyto_2	Abundance: DYT_Veh_Cyto_3	Abundance: QC_NucPool_1	Abundance: QC_NucPool_2	Abundance: QC_NucPool_3	Abundance: QC_NucPool_4	Abundance: QC_CytoPool_1	Abundance: QC_CytoPool_2	Abundance: QC_CytoPool_3	Abundance: QC_CytoPool_4	Abundance: QC_TotalPool_1	Abundance: QC_TotalPool_2	Abundance: QC_TotalPool_3	Usage for Quantification
	High	Q9D7N9	Adipocyte plasma membrane-associated protein OS=Mus musculus OX=10090 GN=Apmap PE=1 SV=1	GGADMFVENMPGFPDNIRPSSSGGYWVAAATIR	1xDeamidated [N]														67391.7	88801.3		74522.9	156563	95199.1				106589	90122.3						69185.9		51512.7				Used
	High	Q9D7N9	Adipocyte plasma membrane-associated protein OS=Mus musculus OX=10090 GN=Apmap PE=1 SV=1	IYFTDSSSK															510539	394783	512056	741732	659636	344964	488218	665943	501526	766975	608039					582034	582477	523787	457501	364378	296272		Used
	High	Q9D7N9	Adipocyte plasma membrane-associated protein OS=Mus musculus OX=10090 GN=Apmap PE=1 SV=1	VVKLENGEIETIAR	1xDeamidated [N6]														403202	554199	521796	587433	651056	312347	463983	453551	508818	714383	642423					506128	428857	516960	569777	233706		266199	Used
	High	Q9D7N9	Adipocyte plasma membrane-associated protein OS=Mus musculus OX=10090 GN=Apmap PE=1 SV=1	ANPGFSMLDFLSDKPFIK				63584.6		81222.2	28489.7	25953.5				54201.8		505043	527416	559976	695704	616617	647216	385209	635816	642535	478037	786023	564319	28380.6	20338.7		13931.5	452631	496486	445512	483946	230288	142520	145154	Used
	High	Q9D7N9	Adipocyte plasma membrane-associated protein OS=Mus musculus OX=10090 GN=Apmap PE=1 SV=1	LFENQLSGPESIVNIGDVLFTGTADGR			38445.2				224704	89917.7				247780	146030		326351	397761	256339	769097	506528					430796	421733	46558.5				214572	573439	324164	312619	131878	136680	242173	Used
	High	Q9D7N9	Adipocyte plasma membrane-associated protein OS=Mus musculus OX=10090 GN=Apmap PE=1 SV=1	KIYFTDSSSK														458960	510619	571004		771194	532147	353413	609883	610724		581480	580383					674557	579190	470719		220317			Used
	High	Q9D7N9	Adipocyte plasma membrane-associated protein OS=Mus musculus OX=10090 GN=Apmap PE=1 SV=1	TRDDEPTCGRPLGIR	1xCarbamidomethyl [C8]													167355	569914	132228		781671	736554	541963	447863	860167	527321	875125	827393					670172	697396	597776	579925	656135	790854	948782	Used
	High	Q9D7N9	Adipocyte plasma membrane-associated protein OS=Mus musculus OX=10090 GN=Apmap PE=1 SV=1	MFSQETVMK			196278	147636				129565				214957		995278	1.11008e+06	1.14905e+06	795444	1.8003e+06	1.31179e+06	889822	1.45354e+06	1.53389e+06	868700	1.95093e+06	1.38525e+06					1.09609e+06	1.2878e+06	1.10176e+06	1.44201e+06	796255	646043	599838	Used
	High	Q9D7N9	Adipocyte plasma membrane-associated protein OS=Mus musculus OX=10090 GN=Apmap PE=1 SV=1	LLEYDTVTK		181670	152234			223466		234247	75432.3	103751		79308.5	127811	631601	696097	756673	675498	1019686	866090	506870	811447	952678	725787	1.14624e+06	1.02314e+06		144660	141419	90574.6	708791	925051	882231	905860	654819	506950	406820	Used
	High	Q9D7N9	Adipocyte plasma membrane-associated protein OS=Mus musculus OX=10090 GN=Apmap PE=1 SV=1	VVKLENGEIETIAR								98028.9		58689.2		218678		851583	629188	1.06881e+06	508043	1.25836e+06	1.18582e+06		844422	874235	1.0597e+06	1.53625e+06	1.14636e+06					821767	713008	1.04164e+06	1.07944e+06	880242	586390	633930	Used
	High	Q9D7N9	Adipocyte plasma membrane-associated protein OS=Mus musculus OX=10090 GN=Apmap PE=1 SV=1	GGADMFVENMPGFPDNIRPSSSGGYWVAAATIR		63426.5			80276	106390	48857.2	41708.5	199993				85391.6	174002			125685		54439.9		104252	73710	188520	221788	67214.9					160691	274425			36483.9		45766.3	Used
	High	Q9D7N9	Adipocyte plasma membrane-associated protein OS=Mus musculus OX=10090 GN=Apmap PE=1 SV=1	ANPGFSMLDFLSDKPFIKR				66394		57172.7							45494.4	548359	349868	631614	558322	356108	689323	470867	372343	676329	358065	706134	400230					388828	521400	493227	443009	170669	96609.8	63865.3	Used
	High	Q9D7N9	Adipocyte plasma membrane-associated protein OS=Mus musculus OX=10090 GN=Apmap PE=1 SV=1	RPLRPQVVTDDGQVPEVK														1.36922e+06	1.8996e+06	1.6807e+06	1.91711e+06	2.40782e+06	2.20442e+06	1.36363e+06	2.23751e+06	2.20628e+06	1.79932e+06	2.83559e+06	2.33997e+06					2.01832e+06	2.42278e+06	1.72258e+06	1.87914e+06	1.14776e+06	1.0527e+06	977162	Used
	High	Q9D7N9	Adipocyte plasma membrane-associated protein OS=Mus musculus OX=10090 GN=Apmap PE=1 SV=1	LLLSSETPIEGK		110536	250789	203587		243546						182238		1.30512e+06	1.51762e+06	1372713	1.31551e+06	2.1021e+06	2.04024e+06	1.17773e+06	1.69717e+06	1.81848e+06	1.45111e+06	2.40381e+06	1.79301e+06	136966	142292	147776	88931.8	1.75279e+06	1.74873e+06	1.71875e+06	1888847	1.04049e+06	909239	1.0373e+06	Used
	High	Q9D7N9	Adipocyte plasma membrane-associated protein OS=Mus musculus OX=10090 GN=Apmap PE=1 SV=1	MSFVNDLTVTR														479904	611220	539928	626484	789222	1.0316e+06	449612	543389	865370	543575	739608	650823					612034	463456	894839	549280	420424	286295	285785	Used
	High	Q9D7N9	Adipocyte plasma membrane-associated protein OS=Mus musculus OX=10090 GN=Apmap PE=1 SV=1	GLFEVNPQKR			105963											1.627e+06	1.90913e+06	1.63555e+06	1.47412e+06	2.62673e+06	2.71066e+06	1.22151e+06	2.00859e+06	1.86097e+06	1.99856e+06	2.29063e+06	2.34749e+06					2370139	2.20348e+06	1.84288e+06	2.13519e+06	1.11905e+06	1.2393e+06	856221	Used
	High	Q9D7N9	Adipocyte plasma membrane-associated protein OS=Mus musculus OX=10090 GN=Apmap PE=1 SV=1	SLHDPDGQVVTYVSEAHEHDGYLYLGSFR																	237325					285278	187827	398606						156688			143541	166765			Used
	High	Q9D7N9	Adipocyte plasma membrane-associated protein OS=Mus musculus OX=10090 GN=Apmap PE=1 SV=1	LLLSSETPIEGKK		89070.9	122434	101824	143010	91466.9		71991.8			54823			1.01592e+06	1482308	1.28032e+06	1.00849e+06	1.91675e+06	2.10437e+06	1.22819e+06	1.76389e+06	1.89104e+06	1.07864e+06	1.88042e+06	1.8727e+06		29962.3	22935.3	38762.5	1.65711e+06	1.57859e+06	1694088	1.5672e+06	602633	637608	753334	Used
High	Master Protein	Q6ZQ03	Formin-binding protein 4 OS=Mus musculus OX=10090 GN=Fnbp4 PE=1 SV=2	16	142	0	5.03459e+06	3.3339e+06	3.38858e+06	7.45977e+06	5.89699e+06	6.35592e+06	7.339e+06	3.8693e+06	2.70659e+06	6.8684e+06	8.41207e+06	4.67517e+06	3.52118e+06	4.49801e+06	3.89322e+06	3.36957e+06	5.1332e+06	4.21494e+06	3.64579e+06	4.04434e+06	2.3153e+06	4.16819e+06	4.43465e+06	2.12044e+06	5.66805e+06	5.93212e+06	5.45274e+06	4.49018e+06	3.46934e+06	2.78811e+06	2.93281e+06	3.20656e+06	4.15898e+06	3.1306e+06	3.48448e+06
	Confidence	Master Protein Accessions	Master Protein Descriptions	Sequence	Modifications	Abundance: WT_Tg_Nuc_1	Abundance: WT_Tg_Nuc_2	Abundance: WT_Tg_Nuc_3	Abundance: WT_Veh_Nuc_1	Abundance: WT_Veh_Nuc_2	Abundance: WT_Veh_Nuc_3	Abundance: DYT_Tg_Nuc_1	Abundance: DYT_Tg_Nuc_2	Abundance: DYT_Tg_Nuc_3	Abundance: DYT_Veh_Nuc_1	Abundance: DYT_Veh_Nuc_2	Abundance: DYT_Veh_Nuc_3	Abundance: WT_Tg_Cyto_1	Abundance: WT_Tg_Cyto_2	Abundance: WT_Tg_Cyto_3	Abundance: WT_Veh_Cyto_1	Abundance: WT_Veh_Cyto_2	Abundance: WT_Veh_Cyto_3	Abundance: DYT_Tg_Cyto_1	Abundance: DYT_Tg_Cyto_2	Abundance: DYT_Tg_Cyto_3	Abundance: DYT_Veh_Cyto_1	Abundance: DYT_Veh_Cyto_2	Abundance: DYT_Veh_Cyto_3	Abundance: QC_NucPool_1	Abundance: QC_NucPool_2	Abundance: QC_NucPool_3	Abundance: QC_NucPool_4	Abundance: QC_CytoPool_1	Abundance: QC_CytoPool_2	Abundance: QC_CytoPool_3	Abundance: QC_CytoPool_4	Abundance: QC_TotalPool_1	Abundance: QC_TotalPool_2	Abundance: QC_TotalPool_3	Usage for Quantification
	High	Q6ZQ03	Formin-binding protein 4 OS=Mus musculus OX=10090 GN=Fnbp4 PE=1 SV=2	FEFLGINR		525316	499523	536600	675560	680961	723080	869286	416702	271238	757016	877607	444551	171246	105238	153861			133066	176064	192765	190530		119717		745146	590199	582937	545174	144479			170220	285267	371892	278489	Used
	High	Q6ZQ03	Formin-binding protein 4 OS=Mus musculus OX=10090 GN=Fnbp4 PE=1 SV=2	ELDEEDNSSSSEEDRESTAQKR							122403	91763.9	75632.4	94847	116900	130090	300050																								Used
	High	Q6ZQ03	Formin-binding protein 4 OS=Mus musculus OX=10090 GN=Fnbp4 PE=1 SV=2	LQDAAEQLKQYEINATPK																																					Not Used
	High	Q6ZQ03	Formin-binding protein 4 OS=Mus musculus OX=10090 GN=Fnbp4 PE=1 SV=2	QSISNFHMLLLQTETR																																					Not Used
	High	Q6ZQ03	Formin-binding protein 4 OS=Mus musculus OX=10090 GN=Fnbp4 PE=1 SV=2	KGVAAALLAPLLPEGVKEEEER		106206	195192	251319	409715	614717	620955	350551	66552.2	23692.2	332359	804992	215020													242601	308126	213459	172734					265441	36687.5		Used
	High	Q6ZQ03	Formin-binding protein 4 OS=Mus musculus OX=10090 GN=Fnbp4 PE=1 SV=2	ALEEGDGSVSGSSPR		159618	834780	500532	522604	1.31494e+06	867353	381693	1.82489e+06	1021594	961763	1.63761e+06	1.63374e+06	2.2951e+06	670898	849110	1.963e+06	671733	678929	2308678	785620	898190	2.60308e+06	804107	785066	906920	1.15878e+06	1.06279e+06	914011	1.42588e+06	1.27001e+06	1.18366e+06	1.33763e+06	1.34268e+06	932654	1.13035e+06	Used
	High	Q6ZQ03	Formin-binding protein 4 OS=Mus musculus OX=10090 GN=Fnbp4 PE=1 SV=2	KAPEMSTSVVQR		564582		386642	849462	260813	1.03954e+06	684574		405179	597210	843772	622848													621728	833531	795281	396619								Used
	High	Q6ZQ03	Formin-binding protein 4 OS=Mus musculus OX=10090 GN=Fnbp4 PE=1 SV=2	VEEEQDLKFQIGELANTLTSK				170631	104410	231554	300483	184074	105303	50054.8	262305	343560	158598													142423	163620		41078.8								Used
	High	Q6ZQ03	Formin-binding protein 4 OS=Mus musculus OX=10090 GN=Fnbp4 PE=1 SV=2	KLQDAAEQLKQYEINATPK																																					Not Used
	High	Q6ZQ03	Formin-binding protein 4 OS=Mus musculus OX=10090 GN=Fnbp4 PE=1 SV=2	EVNEGIQALSNSEEER	1xDeamidated [Q/N]	2.25868e+06	208445		2.3602e+06	373872	186220	2.21404e+06	156747	63706.4	1.80923e+06	587536		1.05483e+06	3.64242e+06	2.79911e+06	1.40657e+06	4.46146e+06	3.40294e+06	1.16105e+06	3065959	1.22658e+06	1.56511e+06	3.51083e+06	1.33538e+06	1.01281e+06	877721	831791	787848	1.89898e+06	1518106	1.74915e+06	1.69871e+06	1.97206e+06	1295053	1.79363e+06	Used
	High	Q6ZQ03	Formin-binding protein 4 OS=Mus musculus OX=10090 GN=Fnbp4 PE=1 SV=2	FQIGELANTLTSK		130336	173895	149061	172465	171374	235562	240156	187567	80018.4	179102	292467	117657		79452.8	91138.2										174643	198001	202454	174333					75970.4			Used
	High	Q6ZQ03	Formin-binding protein 4 OS=Mus musculus OX=10090 GN=Fnbp4 PE=1 SV=2	DKTCTDPNSTESSENPTGSLCK	2xCarbamidomethyl [C4; C21]	203479	209922	242379	451318	668147	626088	418717	136054	194064		520935	212280													371880	264396	466105	259648								Used
	High	Q6ZQ03	Formin-binding protein 4 OS=Mus musculus OX=10090 GN=Fnbp4 PE=1 SV=2	RPILQLSPPGPR					201468			146692		52291.8		256996	87357.1																								Used
	High	Q6ZQ03	Formin-binding protein 4 OS=Mus musculus OX=10090 GN=Fnbp4 PE=1 SV=2	ELDEEDNSSSSEEDRESTAQK																																					Not Used
	High	Q6ZQ03	Formin-binding protein 4 OS=Mus musculus OX=10090 GN=Fnbp4 PE=1 SV=2	EVNEGIQALSNSEEER		606043	437796	633052	834516	711000	730778	800111	393022	206304	763765	882580	172562													605055	790170	563459	571291						242126		Used
	High	Q6ZQ03	Formin-binding protein 4 OS=Mus musculus OX=10090 GN=Fnbp4 PE=1 SV=2	QYEINATPK		180254	388842	209591	394627	415054	394156	323607	249595		437627	769619	353820													360909	267154	329557	220428							89953	Used
	High	Q6ZQ03	Formin-binding protein 4 OS=Mus musculus OX=10090 GN=Fnbp4 PE=1 SV=2	QQQLVSGLAER		300078	385504	308771	483418	454560	509306	633732	257233	243601	651124	464299	356687													483929	480420	404899	407014					217569	252191	192053	Used
High	Master Protein	P00330	Alcohol dehydrogenase 1 OS=Saccharomyces cerevisiae (strain ATCC 204508 / S288c) GN=ADH1 PE=1 SV=5	16	4047	7	9.70897e+08	9.47392e+08	1.03928e+09	1.00052e+09	9.62283e+08	9.99983e+08	9.61638e+08	9.60353e+08	9.60042e+08	9.2504e+08	1.05175e+09	9.87241e+08	1.00243e+09	9.56202e+08	9.35305e+08	9.64448e+08	9.55867e+08	9.33679e+08	9.38852e+08	9.75671e+08	1.00097e+09	9.01312e+08	9.58466e+08	9.63321e+08	1.05091e+09	9.99076e+08	9.8333e+08	9.11618e+08	9.41285e+08	9.41986e+08	9.45473e+08	9.50448e+08	1.09895e+09	9.69753e+08	9.43835e+08
	Confidence	Master Protein Accessions	Master Protein Descriptions	Sequence	Modifications	Abundance: WT_Tg_Nuc_1	Abundance: WT_Tg_Nuc_2	Abundance: WT_Tg_Nuc_3	Abundance: WT_Veh_Nuc_1	Abundance: WT_Veh_Nuc_2	Abundance: WT_Veh_Nuc_3	Abundance: DYT_Tg_Nuc_1	Abundance: DYT_Tg_Nuc_2	Abundance: DYT_Tg_Nuc_3	Abundance: DYT_Veh_Nuc_1	Abundance: DYT_Veh_Nuc_2	Abundance: DYT_Veh_Nuc_3	Abundance: WT_Tg_Cyto_1	Abundance: WT_Tg_Cyto_2	Abundance: WT_Tg_Cyto_3	Abundance: WT_Veh_Cyto_1	Abundance: WT_Veh_Cyto_2	Abundance: WT_Veh_Cyto_3	Abundance: DYT_Tg_Cyto_1	Abundance: DYT_Tg_Cyto_2	Abundance: DYT_Tg_Cyto_3	Abundance: DYT_Veh_Cyto_1	Abundance: DYT_Veh_Cyto_2	Abundance: DYT_Veh_Cyto_3	Abundance: QC_NucPool_1	Abundance: QC_NucPool_2	Abundance: QC_NucPool_3	Abundance: QC_NucPool_4	Abundance: QC_CytoPool_1	Abundance: QC_CytoPool_2	Abundance: QC_CytoPool_3	Abundance: QC_CytoPool_4	Abundance: QC_TotalPool_1	Abundance: QC_TotalPool_2	Abundance: QC_TotalPool_3	Usage for Quantification
	High	P00330	Alcohol dehydrogenase 1 OS=Saccharomyces cerevisiae (strain ATCC 204508 / S288c) GN=ADH1 PE=1 SV=5	VLGIDGGEGKEELFR		4.65366e+07	4.80925e+07	7.37829e+07	6.70773e+07	6.66177e+07	7.4088e+07	5.75913e+07	5.71212e+07	55479614	4.46849e+07	7.8595e+07	6.62798e+07	6.79304e+07	6.29396e+07	6.86848e+07	6.86729e+07	6.6484e+07	6.35509e+07	60943111	6.53059e+07	6.6282e+07	6.07175e+07	6.80006e+07	6.90366e+07	7.08855e+07	6.84106e+07	6.12315e+07	5.5301e+07	6.70824e+07	6.90365e+07	6.68689e+07	6.87944e+07	8.02289e+07	64345307	6.65722e+07	Used
	High	P00330	Alcohol dehydrogenase 1 OS=Saccharomyces cerevisiae (strain ATCC 204508 / S288c) GN=ADH1 PE=1 SV=5	VLGIDGGEGK		4.85471e+07	4.70368e+07	5.06843e+07	4.62284e+07	4.5654e+07	4.71019e+07	4.41832e+07	4.3846e+07	4.61891e+07	4.45384e+07	4.78564e+07	4.73535e+07	4.83308e+07	4.77932e+07	4.52502e+07	48774720	4.69916e+07	48050416	4.58608e+07	4.94407e+07	5.00868e+07	4.50206e+07	4.53401e+07	4.67085e+07	5.16633e+07	4.48462e+07	4.58678e+07	44912663	4.68689e+07	4.55569e+07	4.82321e+07	4.74519e+07	5.33629e+07	4.4403e+07	4.76638e+07	Used
	High	P00330	Alcohol dehydrogenase 1 OS=Saccharomyces cerevisiae (strain ATCC 204508 / S288c) GN=ADH1 PE=1 SV=5	EKDIVGAVLK		27408466	25905786	27328160	2.8452e+07	25133976	25177376	24339912	24282452	24314370	26191332	30355878	25761018	27519024	28904062	25489034	21239480	23994684	2.56036e+07	26761182	26474690	2.53168e+07	25307772	25040122	24585566	26466076	28336432	27350026	24695264	27064822	23643006	26588452	24154292	27861846	29308622	21052082	Used
	High	P00330	Alcohol dehydrogenase 1 OS=Saccharomyces cerevisiae (strain ATCC 204508 / S288c) GN=ADH1 PE=1 SV=5	ANGTTVLVGMPAGAK		210666	248550		281000	255348		185887	234565	208892	255916	306056	224554													204653	258109	237474	256753								Used
	High	P00330	Alcohol dehydrogenase 1 OS=Saccharomyces cerevisiae (strain ATCC 204508 / S288c) GN=ADH1 PE=1 SV=5	CCSDVFNQVVK	2xCarbamidomethyl [C1; C2]; 1xDeamidated [N/Q]	1.33531e+07	11541024	10454349	1.16208e+07	9.72858e+06	9.05198e+06	1.11002e+07	1.43048e+07	1.2675e+07	1.0402e+07	9.78193e+06	1.17491e+07	1.48e+07	1.25638e+07	1.34173e+07	1.54699e+07	1.38583e+07	15048269	1.41428e+07	1.44298e+07	1.6707e+07	1.46372e+07	1.45503e+07	1.329e+07	1.0445e+07	1.09243e+07	1.17807e+07	1.18665e+07	1.29404e+07	1.41025e+07	1.59306e+07	1.64158e+07	9.93439e+06	1.22663e+07	1.4698e+07	Used
	High	P00330	Alcohol dehydrogenase 1 OS=Saccharomyces cerevisiae (strain ATCC 204508 / S288c) GN=ADH1 PE=1 SV=5	ANELLINVK	1xDeamidated [N]	2.38291e+06	2.44259e+06	2.86567e+06	2.2154e+06	2.58512e+06	2.57804e+06	1.93276e+06	2.22549e+06	2249920	2.25072e+06	3.07742e+06	2.11852e+06	2.68373e+06	4.0516e+06	3.86024e+06	2.95122e+06	5.7491e+06	4.99664e+06	2.48224e+06	3.72599e+06	4.43864e+06	3.4783e+06	5.77539e+06	4.62478e+06	2.09897e+06	2.10474e+06	2.1106e+06	2.38682e+06	3580898	3.99153e+06	3.99027e+06	4.10182e+06	3.51915e+06	3.02531e+06	3.18308e+06	Used
	High	P00330	Alcohol dehydrogenase 1 OS=Saccharomyces cerevisiae (strain ATCC 204508 / S288c) GN=ADH1 PE=1 SV=5	CCSDVFNQVVKSISIVGSYVGNRADTR	2xCarbamidomethyl [C1; C2]; 1xDeamidated [Q/N]																																				Not Used
	High	P00330	Alcohol dehydrogenase 1 OS=Saccharomyces cerevisiae (strain ATCC 204508 / S288c) GN=ADH1 PE=1 SV=5	ANELLINVK		5.71777e+07	5.56928e+07	6.57259e+07	5.36673e+07	6.07477e+07	6.83951e+07	5.72456e+07	6.67467e+07	6.94276e+07	5.57747e+07	7.05025e+07	6.89306e+07	7.90268e+07	6.15675e+07	6.77664e+07	7.39006e+07	6.67498e+07	6.40294e+07	7.31305e+07	6.23981e+07	8.29682e+07	6.77669e+07	6.63443e+07	5.47918e+07	6.11284e+07	5.78584e+07	5.03608e+07	5.02848e+07	6.44806e+07	6.72032e+07	6.76628e+07	6.59914e+07	6.52835e+07	4.916e+07	4.80654e+07	Used
	High	P00330	Alcohol dehydrogenase 1 OS=Saccharomyces cerevisiae (strain ATCC 204508 / S288c) GN=ADH1 PE=1 SV=5	CCSDVFNQVVK	2xCarbamidomethyl [C1; C2]; 2xDeamidated [N7; Q8]	785881	526360	469045	667540	575700	559304	525538	754258	641202	477956	519086	565469	788011	656924	539944	642729	705231	935703	757888	971087	1.07425e+06	833105	716164	936424	471876	596852	660889	672453	650667	771551	945569	933659	490978	817566	1021832	Used
	High	P00330	Alcohol dehydrogenase 1 OS=Saccharomyces cerevisiae (strain ATCC 204508 / S288c) GN=ADH1 PE=1 SV=5	CCSDVFNQVVK	2xCarbamidomethyl [C1; C2]	1.8116e+07	1.81424e+07	19862511	1.88943e+07	1.6892e+07	1.67919e+07	1.56377e+07	1.71245e+07	1.6934e+07	1.64506e+07	1.7998e+07	1.84437e+07	2.0066e+07	1.5253e+07	1.6037e+07	1.53261e+07	1.43999e+07	1.56858e+07	1.55196e+07	1.37472e+07	14324237	14854473	1.61761e+07	1.57163e+07	1.99354e+07	1.86609e+07	1.73927e+07	1.60389e+07	1.69248e+07	15641249	1.641e+07	1.34411e+07	2.00803e+07	1.7539e+07	1.51566e+07	Used
	High	P00330	Alcohol dehydrogenase 1 OS=Saccharomyces cerevisiae (strain ATCC 204508 / S288c) GN=ADH1 PE=1 SV=5	DIVGAVLK		5.47357e+07	6.25659e+07	7.04673e+07	5.74931e+07	6.27156e+07	65300252	5.72347e+07	6.0903e+07	6.70821e+07	5.65896e+07	67091880	6.03584e+07	5.80289e+07	6.30524e+07	5.73874e+07	61763189	63349715	5.99371e+07	5.93643e+07	73874840	6.8014e+07	57271528	6.33333e+07	6.52017e+07	6.89665e+07	64236656	6.3984e+07	6.07233e+07	6.0482e+07	6.3531e+07	6.26942e+07	69328784	7.36304e+07	63406035	6.47481e+07	Used
	High	P00330	Alcohol dehydrogenase 1 OS=Saccharomyces cerevisiae (strain ATCC 204508 / S288c) GN=ADH1 PE=1 SV=5	VVGLSTLPEIYEK		1.40297e+08	1.44344e+08	1.45171e+08	1.45792e+08	1.36392e+08	1.41358e+08	1.42819e+08	1.52857e+08	1.48896e+08	1.46785e+08	1.41064e+08	1.48864e+08	1.43732e+08	1.55348e+08	1.45384e+08	1.53836e+08	1.70149e+08	1.44351e+08	1.43504e+08	1.60589e+08	1.4965e+08	1.37013e+08	1.46303e+08	1.57427e+08	1.74225e+08	1.43669e+08	1.52982e+08	1.31773e+08	1.55843e+08	1.49846e+08	1.50115e+08	1.51837e+08	1.71403e+08	1.54015e+08	1.48507e+08	Used
	High	P00330	Alcohol dehydrogenase 1 OS=Saccharomyces cerevisiae (strain ATCC 204508 / S288c) GN=ADH1 PE=1 SV=5	ANGTTVLVGMPAGAK	1xOxidation [M10]	1.27864e+06	1.04331e+06	989850	1.21792e+06	943761	869691	1.11557e+06	1.04824e+06	1075256	1.24785e+06	929905	986036	1.39448e+06	1.24558e+06	1.18811e+06	1.45238e+06	1.39397e+06	1.09348e+06	1.09943e+06	1.12239e+06	1.2197e+06	1.19825e+06	1.31781e+06	1.20915e+06	1.31701e+06	1.02249e+06	873409	940958	1.43514e+06	1.30391e+06	1.17109e+06	1.04578e+06	1176534	1.03099e+06	987629	Used
	High	P00330	Alcohol dehydrogenase 1 OS=Saccharomyces cerevisiae (strain ATCC 204508 / S288c) GN=ADH1 PE=1 SV=5	SIGGEVFIDFTK		6.18479e+06	4.32633e+06	8.62933e+06	7.06422e+06	7.57584e+06	7.60935e+06	6.39666e+06	4.16941e+06	4.76568e+06	4.47138e+06	8.85517e+06	5.63366e+06	9.45753e+06	7.11562e+06	7.55613e+06	8.73691e+06	7.2791e+06	8.20079e+06	8.13874e+06	9.16638e+06	1.09815e+07	8.50734e+06	8.87842e+06	8.20026e+06	4.68688e+06	4.11773e+06	2.47615e+06	2.18894e+06	5.16029e+06	4.95287e+06	4.91013e+06	4.46894e+06	5.48633e+06	3.8834e+06	3.98084e+06	Used
	High	P00330	Alcohol dehydrogenase 1 OS=Saccharomyces cerevisiae (strain ATCC 204508 / S288c) GN=ADH1 PE=1 SV=5	ATDGGAHGVINVSVSEAAIEASTR		8.41189e+06	8.20008e+06	1.3891e+07	8.10007e+06	1.2521e+07	1.3821e+07	1.01492e+07	9.14143e+06	7.35169e+06	8.21399e+06	1.50503e+07	1.02166e+07	9.14928e+06	1.00319e+07	1.22285e+07	8.76095e+06	1.139e+07	1.01853e+07	1.24611e+07	1.16286e+07	1.1876e+07	8.71263e+06	9.87873e+06	1.12707e+07	9.79991e+06	8.47732e+06	5.60321e+06	5.78163e+06	7.41563e+06	8.2005e+06	8.69284e+06	9.44131e+06	1.23562e+07	8.87999e+06	7.11458e+06	Used
	High	P00330	Alcohol dehydrogenase 1 OS=Saccharomyces cerevisiae (strain ATCC 204508 / S288c) GN=ADH1 PE=1 SV=5	CCSDVFNQVVKSISIVGSYVGNRADTR	2xCarbamidomethyl [C1; C2]			113868	323728	445392	373680					581314	18810.1	350550	266152	383324	428770	310822	252504	369761	401029	302283	339053	306248	193698	29850.7	54061.9			231799	254731	211350	198031	83888.9		48697.4	Used
	High	P00330	Alcohol dehydrogenase 1 OS=Saccharomyces cerevisiae (strain ATCC 204508 / S288c) GN=ADH1 PE=1 SV=5	GVIFYESHGKLEYK		4.21489e+06	3.08395e+06	6.26677e+06	6.38691e+06	6.99925e+06	7.68965e+06	5.83164e+06	3.16042e+06	2.54304e+06	4.1588e+06	7.59996e+06	5.39863e+06	5.22231e+06	5.47571e+06	4.92779e+06	4.35006e+06	4.18019e+06	4.18799e+06	4.81652e+06	4.6465e+06	5.03726e+06	4.35051e+06	4.7466e+06	4.67642e+06	7.46972e+06	7.11357e+06	4.29771e+06	4.96242e+06	4.5875e+06	4.26834e+06	5.67245e+06	4.27973e+06	7.19272e+06	4.91378e+06	4.032e+06	Used
	High	P00330	Alcohol dehydrogenase 1 OS=Saccharomyces cerevisiae (strain ATCC 204508 / S288c) GN=ADH1 PE=1 SV=5	GVIFYESHGKLEYKDIPVPKPK		671627	717166	1.47012e+06	1.27655e+06	1.45806e+06	1.7306e+06	322629	432147	600910	798934	1.49235e+06	1.21182e+06	2.22642e+06	1.84118e+06	1.48183e+06	2.03826e+06	1.65652e+06	1.36984e+06	2.28587e+06	1.77372e+06	1.65102e+06	2.03698e+06	1.28544e+06	1.34009e+06	1.36243e+06	1.37439e+06	950879	603004	1.58724e+06	1.21579e+06	1.73901e+06	1.66042e+06	1.58664e+06	464650	896156	Used
	High	P00330	Alcohol dehydrogenase 1 OS=Saccharomyces cerevisiae (strain ATCC 204508 / S288c) GN=ADH1 PE=1 SV=5	ATDGGAHGVINVSVSEAAIEASTR	1xDeamidated [N11]										217222		125247				584603	402282	409626			275525	242470	305576	346682		109425	170986	143700	323923				219524	297806	238190	Used
	High	P00330	Alcohol dehydrogenase 1 OS=Saccharomyces cerevisiae (strain ATCC 204508 / S288c) GN=ADH1 PE=1 SV=5	SPIKVVGLSTLPEIYEK		191181	176776	285356	296581	284046	258356	245637	209873	284170	186164	226568	314426	296588	248212	267514	391289	204622	295225	283610	324151	400236	236095	310725	239418	281143	293654	245632	221867	155360	299764	275601	224349	195529	217353	335218	Used
	High	P00330	Alcohol dehydrogenase 1 OS=Saccharomyces cerevisiae (strain ATCC 204508 / S288c) GN=ADH1 PE=1 SV=5	GVIFYESHGK		77113388	69276188	70750144	78309272	74320264	77122700	73986384	59474944	62610492	71875576	80376120	68049204	64458968	60551398	62363756	59858266	58748562	57465700	60580294	58381390	61567374	56153598	62655204	62537472	76926732	72746408	71194248	66178994	58758238	59295990	58608338	47620804	74996244	66628386	62262194	Used
	High	P00330	Alcohol dehydrogenase 1 OS=Saccharomyces cerevisiae (strain ATCC 204508 / S288c) GN=ADH1 PE=1 SV=5	ATDGGAHGVINVSVSEAAIEASTRYVR																																					Not Used
	High	P00331; P00330	Alcohol dehydrogenase 2 OS=Saccharomyces cerevisiae (strain ATCC 204508 / S288c) GN=ADH2 PE=1 SV=3 Alcohol dehydrogenase 1 OS=Saccharomyces cerevisiae (strain ATCC 204508 / S288c) GN=ADH1 PE=1 SV=5	IGDYAGIK		1.42866e+08	1.48095e+08	1.4181e+08	1.54927e+08	1.38424e+08	1.43241e+08	1.43525e+08	1.3928e+08	1.40707e+08	1.46629e+08	1.479e+08	1.51734e+08	1.29659e+08	1.26662e+08	1.18079e+08	1.22442e+08	1.12987e+08	1.22729e+08	1.23702e+08	1.23781e+08	1.25491e+08	1.17232e+08	1.26196e+08	1.28526e+08	1.44619e+08	1.43866e+08	1.49067e+08	1.37955e+08	1.23626e+08	1.21476e+08	1.15357e+08	1.141e+08	1.57211e+08	1.38743e+08	1.38242e+08	Used
	High	P00331; P00330	Alcohol dehydrogenase 2 OS=Saccharomyces cerevisiae (strain ATCC 204508 / S288c) GN=ADH2 PE=1 SV=3 Alcohol dehydrogenase 1 OS=Saccharomyces cerevisiae (strain ATCC 204508 / S288c) GN=ADH1 PE=1 SV=5	LPLVGGHEGAGVVVGMGENVK		277995		530962			516300	237210	261665	161333		536312	419907	839604						886953	215381					390827	358261	191984	108423	697732							Used
	High	P00331; P00330	Alcohol dehydrogenase 2 OS=Saccharomyces cerevisiae (strain ATCC 204508 / S288c) GN=ADH2 PE=1 SV=3 Alcohol dehydrogenase 1 OS=Saccharomyces cerevisiae (strain ATCC 204508 / S288c) GN=ADH1 PE=1 SV=5	LPLVGGHEGAGVVVGMGENVK	1xOxidation [M16]	430146	277613	517542	424555	467272	479723	228117	432647	446169	206870	616930	1.0179e+06	467675	495694	252381	302142	286585	359036	352264	388230	400601	424058	350177	352808	836515	518389	515178	561582	376979	336905	419029	466560	650204	287977	222989	Used
	High	P00331; P00330	Alcohol dehydrogenase 2 OS=Saccharomyces cerevisiae (strain ATCC 204508 / S288c) GN=ADH2 PE=1 SV=3 Alcohol dehydrogenase 1 OS=Saccharomyces cerevisiae (strain ATCC 204508 / S288c) GN=ADH1 PE=1 SV=5	EALDFFAR		1.33045e+08	1.19007e+08	1.31879e+08	1.28774e+08	1.13428e+08	1.13871e+08	1.31034e+08	1.18189e+08	1.11449e+08	1.20719e+08	1.2828e+08	1.04905e+08	1.1395e+08	1.17087e+08	1.11892e+08	1.15406e+08	1.14719e+08	1.11653e+08	1.01216e+08	1.2024e+08	1.24235e+08	1.03273e+08	1.11223e+08	1.18868e+08	1.37536e+08	1.35696e+08	1.3175e+08	1.21719e+08	1.12511e+08	1.09744e+08	1.18712e+08	1.19905e+08	1.37527e+08	1.237e+08	1.26516e+08	Used
	High	P00331; P00330	Alcohol dehydrogenase 2 OS=Saccharomyces cerevisiae (strain ATCC 204508 / S288c) GN=ADH2 PE=1 SV=3 Alcohol dehydrogenase 1 OS=Saccharomyces cerevisiae (strain ATCC 204508 / S288c) GN=ADH1 PE=1 SV=5	YVVDTSK		9.87734e+07	9.59995e+07	9.57039e+07	9.52795e+07	9.32532e+07	9.04319e+07	9.29781e+07	9.82095e+07	9.79713e+07	9.1479e+07	100203555	1.00632e+08	1.0315e+08	8.75559e+07	8.67431e+07	8.79362e+07	8.49989e+07	8.60577e+07	9.04551e+07	88962006	8.72905e+07	8.72286e+07	8.46901e+07	8.96175e+07	8.54789e+07	9.45222e+07	1.00052e+08	9.01515e+07	9.20964e+07	8.90308e+07	8.78821e+07	9.51415e+07	9.79286e+07	9.34489e+07	9.00236e+07	Used
	High	P00331; P00330	Alcohol dehydrogenase 2 OS=Saccharomyces cerevisiae (strain ATCC 204508 / S288c) GN=ADH2 PE=1 SV=3 Alcohol dehydrogenase 1 OS=Saccharomyces cerevisiae (strain ATCC 204508 / S288c) GN=ADH1 PE=1 SV=5	SISIVGSYVGNR		8.70987e+07	7.92608e+07	9.8379e+07	8.4297e+07	8.373e+07	9.05707e+07	8.14023e+07	8.45463e+07	8.47489e+07	6.94778e+07	9.05617e+07	8.47412e+07	9.20798e+07	7.98641e+07	8.41259e+07	8.21777e+07	8.12812e+07	8.22481e+07	8.97376e+07	7.97748e+07	8.76859e+07	8.44774e+07	9.27696e+07	8.21089e+07	9.25895e+07	8.77721e+07	8.08448e+07	8.0098e+07	7.34592e+07	8.54539e+07	7.96637e+07	8.67568e+07	9.43844e+07	8.72435e+07	7.65977e+07	Used
	High	P00331; P00330	Alcohol dehydrogenase 2 OS=Saccharomyces cerevisiae (strain ATCC 204508 / S288c) GN=ADH2 PE=1 SV=3 Alcohol dehydrogenase 1 OS=Saccharomyces cerevisiae (strain ATCC 204508 / S288c) GN=ADH1 PE=1 SV=5	SISIVGSYVGNR	1xDeamidated [N11]	788375	1.38957e+06	1.24816e+06	1.44871e+06	1.13641e+06	996623	1.38851e+06	1.39808e+06	1229489	956703	1.39526e+06	1189428	6821183	5.63194e+06		7005486	3.59686e+06	4982359		3.90822e+06	3.69388e+06		1973159	1.51609e+06	1.0975e+06	1.13138e+06	1.13765e+06	1092065	2.94398e+06	2.82949e+06	2.72021e+06	2687817	2158814	1.72692e+06	1670193	Used
High	Master Protein	Q9D5V6	Synapse-associated protein 1 OS=Mus musculus OX=10090 GN=Syap1 PE=1 SV=1	16	269	0		325993	367615	100677	454099	673668		69806	265443		192871	439237	1.81115e+07	1.63574e+07	1.21238e+07	1.4243e+07	1.65199e+07	1.74891e+07	1.22149e+07	1.74741e+07	2.00236e+07	1.0826e+07	4.36379e+06	1.709e+07	104455	114420	92819	237089	1.31525e+07	1.38074e+07	1.75168e+07	1.42849e+07	8.34914e+06	7.2853e+06	6.83437e+06
	Confidence	Master Protein Accessions	Master Protein Descriptions	Sequence	Modifications	Abundance: WT_Tg_Nuc_1	Abundance: WT_Tg_Nuc_2	Abundance: WT_Tg_Nuc_3	Abundance: WT_Veh_Nuc_1	Abundance: WT_Veh_Nuc_2	Abundance: WT_Veh_Nuc_3	Abundance: DYT_Tg_Nuc_1	Abundance: DYT_Tg_Nuc_2	Abundance: DYT_Tg_Nuc_3	Abundance: DYT_Veh_Nuc_1	Abundance: DYT_Veh_Nuc_2	Abundance: DYT_Veh_Nuc_3	Abundance: WT_Tg_Cyto_1	Abundance: WT_Tg_Cyto_2	Abundance: WT_Tg_Cyto_3	Abundance: WT_Veh_Cyto_1	Abundance: WT_Veh_Cyto_2	Abundance: WT_Veh_Cyto_3	Abundance: DYT_Tg_Cyto_1	Abundance: DYT_Tg_Cyto_2	Abundance: DYT_Tg_Cyto_3	Abundance: DYT_Veh_Cyto_1	Abundance: DYT_Veh_Cyto_2	Abundance: DYT_Veh_Cyto_3	Abundance: QC_NucPool_1	Abundance: QC_NucPool_2	Abundance: QC_NucPool_3	Abundance: QC_NucPool_4	Abundance: QC_CytoPool_1	Abundance: QC_CytoPool_2	Abundance: QC_CytoPool_3	Abundance: QC_CytoPool_4	Abundance: QC_TotalPool_1	Abundance: QC_TotalPool_2	Abundance: QC_TotalPool_3	Usage for Quantification
	High	Q9D5V6	Synapse-associated protein 1 OS=Mus musculus OX=10090 GN=Syap1 PE=1 SV=1	LVKEEVFWR						115411				94621.4			177180	2.77594e+06	1757232	1.68481e+06	2.2109e+06	2057219	2.03729e+06	1.96214e+06	2.09057e+06	2.26731e+06	1.51415e+06	340103	2.17097e+06					1.57152e+06	1.52812e+06	1.50115e+06	1.8445e+06	1.12343e+06	985219	925685	Used
	High	Q9D5V6	Synapse-associated protein 1 OS=Mus musculus OX=10090 GN=Syap1 PE=1 SV=1	QSAQLTALAAQQQASGKEEK				145288			269218							2.16375e+06	2.27164e+06	1.34985e+06	1.6015e+06	1.89199e+06	1.65077e+06	1529171	1836586	1.9936e+06	1.00232e+06	516620	1813948				116737	1.55373e+06	1.62348e+06	1524324	1.76566e+06	1.21503e+06	1.00615e+06	828332	Used
	High	Q9D5V6	Synapse-associated protein 1 OS=Mus musculus OX=10090 GN=Syap1 PE=1 SV=1	KSEAAVPPWVESHDEETIQQQILALSADKR						87263.2						49218.9		2.13517e+06	1.81582e+06	1.06043e+06	1.91525e+06	1.69272e+06	2.05658e+06	1.49918e+06	1.6682e+06	2495936	945643	311422	1.9893e+06					1.4449e+06	1.6422e+06	1557668	1.48685e+06	558053	709384	476565	Used
	High	Q9D5V6	Synapse-associated protein 1 OS=Mus musculus OX=10090 GN=Syap1 PE=1 SV=1	KITESVTETAQTIK														321468	189315				306179		235370	209753			191940							206579		168261			Used
	High	Q9D5V6	Synapse-associated protein 1 OS=Mus musculus OX=10090 GN=Syap1 PE=1 SV=1	ITESVTETAQTIKK														900806	709978	603408	618554	733554	898823	696888	797212	853213	488079	100621	712768					631311	602199	628454	643154	426763	360823	390385	Used
	High	Q9D5V6	Synapse-associated protein 1 OS=Mus musculus OX=10090 GN=Syap1 PE=1 SV=1	ITESVTETAQTIK														273719				296201	323591			255821			269502						267003	172421	232282				Used
	High	Q9D5V6	Synapse-associated protein 1 OS=Mus musculus OX=10090 GN=Syap1 PE=1 SV=1	KSEAAVPPWVESHDEETIQQQILALSADKR	1xDeamidated [Q19]					72458.8	71162.9																	259451											43517.2		Used
	High	Q9D5V6	Synapse-associated protein 1 OS=Mus musculus OX=10090 GN=Syap1 PE=1 SV=1	RDENWDKEIEK			141095											1.86556e+06	1.87476e+06	1.27323e+06	1.80267e+06	1.73618e+06	1.60524e+06	1.81207e+06	1.91271e+06	1.19686e+06	1.46997e+06	903468	1.49374e+06					1462902	1.61158e+06	1.41228e+06	1.81767e+06	1.05886e+06	890833	910113	Used
	High	Q9D5V6	Synapse-associated protein 1 OS=Mus musculus OX=10090 GN=Syap1 PE=1 SV=1	KITESVTETAQTIKK														1.67759e+06	1.33341e+06	1.07199e+06	1.47003e+06	1.4091e+06	1.52109e+06	1.15817e+06	1452057	1.58539e+06	1.17095e+06	346214	1.57129e+06					1.28934e+06	1125364	1.411e+06	1.20577e+06	830782	746780	722541	Used
	High	Q9D5V6	Synapse-associated protein 1 OS=Mus musculus OX=10090 GN=Syap1 PE=1 SV=1	GLGNYLYNFASAATKK				90112.7	100677		110649			60022.1			42190	587568	454458			306059	247297		479780	236910	202700							124958	203214	4.28579e+06					Used
	High	Q9D5V6	Synapse-associated protein 1 OS=Mus musculus OX=10090 GN=Syap1 PE=1 SV=1	SVEEGKIDDILDKTILGDFQK														1.14441e+06	1.00791e+06	859844	639629	937893	1.14638e+06	874854	1.82003e+06	1.35681e+06	682376	76928.6	1.04006e+06					670361	840919	769171	708106	605843	322354	395012	Used
	High	Q9D5V6	Synapse-associated protein 1 OS=Mus musculus OX=10090 GN=Syap1 PE=1 SV=1	LSAGAAPSEESPERPVEPTEEQQQQPPTEDPQFLHQAK	1xDeamidated [Q]													445173	420701	348550		290036	354235	279046	362373	418900	248236							234769	306770		281090			164181	Used
	High	Q9D5V6	Synapse-associated protein 1 OS=Mus musculus OX=10090 GN=Syap1 PE=1 SV=1	EMEQLVLDK														855926	579709	480598	448249	703737	519396	532973	595524	664315	358272		538104					606459	521449	567810	563728	375553	382842	272103	Used
	High	Q9D5V6	Synapse-associated protein 1 OS=Mus musculus OX=10090 GN=Syap1 PE=1 SV=1	GLGNYLYNFASAATK														1.29601e+06	1.59203e+06	926875	2095550	1.46758e+06	1.551e+06	1.24316e+06	1.4864e+06	1979557	997208		1.15805e+06					1.05476e+06	1.29307e+06	1.02263e+06	1.15542e+06	640856	469840	411540	Used
	High	Q9D5V6	Synapse-associated protein 1 OS=Mus musculus OX=10090 GN=Syap1 PE=1 SV=1	DGDKLSAGAAPSEESPERPVEPTEEQQQQPPTEDPQFLHQAK	1xDeamidated [Q]																								217817												Used
	High	Q9D5V6	Synapse-associated protein 1 OS=Mus musculus OX=10090 GN=Syap1 PE=1 SV=1	DGDKLSAGAAPSEESPERPVEPTEEQQQQPPTEDPQFLHQAK																																					Not Used
