## Supplemental Tables 2 and 3 for "Dataset on the mass spectrometry-based proteomic profiling of mouse embryonic fibroblasts from a wild type and DYT-TOR1A mouse model of dystonia, basally and during stress" (part 18 of 36)

### Sheet: Supplementary Table 2 (continued)
Protein FDR Confidence: Combined	Master	Accession	Description	# Unique Peptides	# PSMs	# Razor Peptides	Abundance: WT_Tg_Nuc_1	Abundance: WT_Tg_Nuc_2	Abundance: WT_Tg_Nuc_3	Abundance: WT_Veh_Nuc_1	Abundance: WT_Veh_Nuc_2	Abundance: WT_Veh_Nuc_3	Abundance: DYT_Tg_Nuc_1	Abundance: DYT_Tg_Nuc_2	Abundance: DYT_Tg_Nuc_3	Abundance: DYT_Veh_Nuc_1	Abundance: DYT_Veh_Nuc_2	Abundance: DYT_Veh_Nuc_3	Abundance: WT_Tg_Cyto_1	Abundance: WT_Tg_Cyto_2	Abundance: WT_Tg_Cyto_3	Abundance: WT_Veh_Cyto_1	Abundance: WT_Veh_Cyto_2	Abundance: WT_Veh_Cyto_3	Abundance: DYT_Tg_Cyto_1	Abundance: DYT_Tg_Cyto_2	Abundance: DYT_Tg_Cyto_3	Abundance: DYT_Veh_Cyto_1	Abundance: DYT_Veh_Cyto_2	Abundance: DYT_Veh_Cyto_3	Abundance: QC_NucPool_1	Abundance: QC_NucPool_2	Abundance: QC_NucPool_3	Abundance: QC_NucPool_4	Abundance: QC_CytoPool_1	Abundance: QC_CytoPool_2	Abundance: QC_CytoPool_3	Abundance: QC_CytoPool_4	Abundance: QC_TotalPool_1	Abundance: QC_TotalPool_2	Abundance: QC_TotalPool_3
	High	Q9D5V6	Synapse-associated protein 1 OS=Mus musculus OX=10090 GN=Syap1 PE=1 SV=1	SQEDEEEISTSPGVSEFVSDAFDTCSLNQEDLRK	1xCarbamidomethyl [C25]; 1xDeamidated [N/Q]															181274					351678	252742			165966					174610	59727.6		219800	99182.3			Used
	High	Q9D5V6	Synapse-associated protein 1 OS=Mus musculus OX=10090 GN=Syap1 PE=1 SV=1	SQEDEEEISTSPGVSEFVSDAFDTCSLNQEDLRK	1xCarbamidomethyl [C25]																	474517	714361		280611	364410	156644	126956	345508					85216.2		159780	105091				Used
	High	Q9D5V6	Synapse-associated protein 1 OS=Mus musculus OX=10090 GN=Syap1 PE=1 SV=1	TILGDFQK			184898	132214		178965	222638		69806	110800		143652	219868	1.66843e+06	2.35044e+06	2.28292e+06	1.44066e+06	2.52314e+06	2.5569e+06	627223	2.10501e+06	3.89207e+06	1.5895e+06	1.38201e+06	3.41107e+06	104455	114420	92819	120352	2.24762e+06	2.18234e+06	2.29777e+06	2.25575e+06	1.24653e+06	1.36756e+06	1.33792e+06	Used
	High	Q9D5V6	Synapse-associated protein 1 OS=Mus musculus OX=10090 GN=Syap1 PE=1 SV=1	LSAGAAPSEESPERPVEPTEEQQQQPPTEDPQFLHQAK																																					Not Used
High	Master Protein	Q8CH25	SAFB-like transcription modulator OS=Mus musculus OX=10090 GN=Sltm PE=1 SV=1	16	284	0	8.83793e+06	1.23143e+07	1.38366e+07	1.34116e+07	2.02237e+07	1.99654e+07	1.64497e+07	2.22204e+07	1.75817e+07	1.71985e+07	1.74673e+07	3.1788e+07	1.66379e+07	1.32247e+07	9.70678e+06	1.73297e+07	1.4785e+07	1.31711e+07	1.47597e+07	1.4395e+07	1.03344e+07	1.52231e+07	1.13051e+07	1.1645e+07	1.84945e+07	1.82251e+07	1.82452e+07	1.68079e+07	1.37197e+07	1.3358e+07	1.29424e+07	1.3299e+07	1.43351e+07	1.37768e+07	1.37668e+07
	Confidence	Master Protein Accessions	Master Protein Descriptions	Sequence	Modifications	Abundance: WT_Tg_Nuc_1	Abundance: WT_Tg_Nuc_2	Abundance: WT_Tg_Nuc_3	Abundance: WT_Veh_Nuc_1	Abundance: WT_Veh_Nuc_2	Abundance: WT_Veh_Nuc_3	Abundance: DYT_Tg_Nuc_1	Abundance: DYT_Tg_Nuc_2	Abundance: DYT_Tg_Nuc_3	Abundance: DYT_Veh_Nuc_1	Abundance: DYT_Veh_Nuc_2	Abundance: DYT_Veh_Nuc_3	Abundance: WT_Tg_Cyto_1	Abundance: WT_Tg_Cyto_2	Abundance: WT_Tg_Cyto_3	Abundance: WT_Veh_Cyto_1	Abundance: WT_Veh_Cyto_2	Abundance: WT_Veh_Cyto_3	Abundance: DYT_Tg_Cyto_1	Abundance: DYT_Tg_Cyto_2	Abundance: DYT_Tg_Cyto_3	Abundance: DYT_Veh_Cyto_1	Abundance: DYT_Veh_Cyto_2	Abundance: DYT_Veh_Cyto_3	Abundance: QC_NucPool_1	Abundance: QC_NucPool_2	Abundance: QC_NucPool_3	Abundance: QC_NucPool_4	Abundance: QC_CytoPool_1	Abundance: QC_CytoPool_2	Abundance: QC_CytoPool_3	Abundance: QC_CytoPool_4	Abundance: QC_TotalPool_1	Abundance: QC_TotalPool_2	Abundance: QC_TotalPool_3	Usage for Quantification
	High	Q8CH25	SAFB-like transcription modulator OS=Mus musculus OX=10090 GN=Sltm PE=1 SV=1	GSGTQHYPEER		407529	890890	763856	465855	1.83594e+06	985150	630937	2.47654e+06	1.89907e+06	559698	1.17295e+06	2.99838e+06								28031.4					431521	1.20918e+06	1.22466e+06	1.21846e+06					405802	539925	512326	Used
	High	Q8CH25	SAFB-like transcription modulator OS=Mus musculus OX=10090 GN=Sltm PE=1 SV=1	LKQAIEEEGGDPDNIELTVSTDTPNKKPTK			171659	632765		649502	1.09876e+06		56811.1	53218.3	318712	685211	561124													642377	598612	213649	223807								Used
	High	Q8CH25	SAFB-like transcription modulator OS=Mus musculus OX=10090 GN=Sltm PE=1 SV=1	AGAGMITQHSSTASPVNR		391404	1.26875e+06	820783	664609	2.33786e+06	1.95026e+06	933120	3.28646e+06	2.2296e+06	562250	872480	4.17342e+06													1.71996e+06	1371433	2.13507e+06	1.70427e+06						661550	474826	Used
	High	Q8CH25	SAFB-like transcription modulator OS=Mus musculus OX=10090 GN=Sltm PE=1 SV=1	AGAGMITQHSSTASPVNR	1xOxidation [M5]	1.10881e+06		384462	1.67229e+06			2.88155e+06	860419	542347	1.78022e+06		1.07159e+06	962520	956262	873835	1.60145e+06	1.22489e+06	1.17426e+06	963695	845040	196000	1.25733e+06	1.10199e+06	537079	1.06401e+06	1525012	1.48071e+06	1.20674e+06		762702	899899	854744	1.40848e+06	1.30695e+06	1.03564e+06	Used
	High	Q8CH25	SAFB-like transcription modulator OS=Mus musculus OX=10090 GN=Sltm PE=1 SV=1	NIWVSGLSSNTK		944409	1524212	1.74977e+06	1.08586e+06	1.64239e+06	1.87091e+06	1.64069e+06	1.93974e+06	1647904	1.64855e+06	1.74782e+06	2.58768e+06				502219					163064				1.98487e+06	1.78605e+06	1.60757e+06	1.79082e+06					833910	636441	679681	Used
	High	Q8CH25	SAFB-like transcription modulator OS=Mus musculus OX=10090 GN=Sltm PE=1 SV=1	ETVPNPSRPTSWK		387534	1.16609e+06	908217	780132	2.22452e+06	1.50502e+06	800226	1.98547e+06	1.46926e+06	511655	1.72559e+06	2.6675e+06													1.12871e+06	1.27638e+06	1.33025e+06	1369676					389516	659337	530561	Used
	High	Q8CH25	SAFB-like transcription modulator OS=Mus musculus OX=10090 GN=Sltm PE=1 SV=1	KEWHGPPSQGPSYHDTR		2.79717e+06	1.08067e+06	1.30754e+06	4.11643e+06	2.08666e+06	1.82459e+06	2.93237e+06	2.37896e+06	1.72229e+06	5.31136e+06	2.23986e+06	3.00007e+06	13479754	9852702	6.38943e+06	13258060	10342978	9195806	12037312	10537853	7.31471e+06	12072597	7.85355e+06	8446002	2.59566e+06	2375418	2.67397e+06	2.44652e+06	10741247	9957382	9592789	10300727	6459673	6116216	6136981	Used
	High	Q8CH25	SAFB-like transcription modulator OS=Mus musculus OX=10090 GN=Sltm PE=1 SV=1	RKEILPFEK			143335	203336	248200						269677	241145														250815	141658	222675						223820	144644		Used
	High	Q8CH25	SAFB-like transcription modulator OS=Mus musculus OX=10090 GN=Sltm PE=1 SV=1	NLDINGVK		959357	1.68768e+06	1.4991e+06	965542	2.01943e+06	2735928	1.55671e+06	1.71664e+06	1.61182e+06	1.83336e+06	1.62253e+06	2289590	183114	108252	186750	180829		134377	176602	199603	130335	173401	88107.2	102401	1.94168e+06	1.76382e+06	1671449	1.55887e+06		162159	212372	213870	1.10054e+06	685971	907576	Used
	High	Q8CH25	SAFB-like transcription modulator OS=Mus musculus OX=10090 GN=Sltm PE=1 SV=1	NLDINGVK	1xDeamidated [N5]	155578	345267	387599	668381	455554	673660	573066	348602	348133	440547	356332	571218	1.09335e+06	928563	1.02429e+06	1.10152e+06	1065664	1.10742e+06	1.11938e+06	1.06345e+06	993558	877654	1.13306e+06	1.14653e+06	480793	471311	361977	459945	1.3648e+06	1078120	979743	1.02556e+06	1.10402e+06	832138	680569	Used
	High	Q8CH25	SAFB-like transcription modulator OS=Mus musculus OX=10090 GN=Sltm PE=1 SV=1	TVILHDRPEVAHPR		575847	1.38962e+06	1.60082e+06	757031	2.61151e+06	2090038	1.00727e+06	2963391	1.70699e+06	925690	2.6938e+06	4.00511e+06	413614	497009	256539	415436	564117	508279	246168	380632	254223	248404	265206	420281	1984870	1.82286e+06	1.82979e+06	1.7966e+06	521407	207599	418996	152816	473350	972961	988361	Used
	High	Q8CH25	SAFB-like transcription modulator OS=Mus musculus OX=10090 GN=Sltm PE=1 SV=1	ARFPDTASVQSSFER		253217		253784	251198	309989	196122	333303	151593	148005	262077	348771	309978													292558	242583	235852	218829								Used
	High	Q8CH25	SAFB-like transcription modulator OS=Mus musculus OX=10090 GN=Sltm PE=1 SV=1	QAIEEEGGDPDNIELTVSTDTPNKKPTK				121424	188145	316857	788309	237591					569737					315248								341046					380652					210469	Used
	High	Q8CH25	SAFB-like transcription modulator OS=Mus musculus OX=10090 GN=Sltm PE=1 SV=1	TELHGQLISVEK		857087	2.00223e+06	1989125	1.16712e+06	2.44936e+06	2.77501e+06	1.72198e+06	2.51576e+06	2.50711e+06	2.02693e+06	2.58727e+06	3551146													2.30626e+06	2.33553e+06	2.36673e+06	2.33546e+06					958396	830845	953850	Used
	High	Q8CH25	SAFB-like transcription modulator OS=Mus musculus OX=10090 GN=Sltm PE=1 SV=1	RTVILHDRPEVAHPR			94046.1	168829	85083.9	542040	528702	162987	364814	177961		570856	673944	153173				241106	196546	216514	243137	241283	183219	175164		312130	312543	333290	302567	223729			186162	131885	271843	89269.9	Used
	High	Q8CH25	SAFB-like transcription modulator OS=Mus musculus OX=10090 GN=Sltm PE=1 SV=1	IVQMSGNSLPR			549894	1.04519e+06				792312	675720	1125602	678504		1.00008e+06	352343	881910	849479		902203	767792		1.09721e+06	904783	192248	583049	853927	706683	647538			729285	672704	838640	565155	845731		460038	Used
	High	Q8CH25	SAFB-like transcription modulator OS=Mus musculus OX=10090 GN=Sltm PE=1 SV=1	KEWHGPPSQGPSYHDTRR					46297.7	742091	410305		135236	153634		331719	1.15292e+06													310600	345145	412021	106129								Used
	High	Q8CH25	SAFB-like transcription modulator OS=Mus musculus OX=10090 GN=Sltm PE=1 SV=1	GVIADRGSGTQHYPEER					249440		532678	245632	364195	238790	69266.4	271025	604471			126454	270196	128783	86616.1			136436	218223	104971	138821			145525	69163	139274	136702				118032	106656	Used
High	Master Protein	Q8K2F0	Bromodomain-containing protein 3 OS=Mus musculus OX=10090 GN=Brd3 PE=1 SV=2	16	277	1	879663	1.8305e+06	1.75708e+06	1.86034e+06	8.20179e+06	8.14726e+06	1.2719e+06	5.16487e+06	2.13976e+06	3.05292e+06	8.22654e+06	9.57333e+06	1.31604e+06	1.03982e+06	955684	1.43919e+06	1.03235e+06	975603	1.50007e+06	1.35204e+06	1.3359e+06	1.57977e+06	878855	1.04306e+06	4.83828e+06	3.85312e+06	3.96585e+06	4.01616e+06	1.09443e+06	1.04858e+06	1.32594e+06	1.02477e+06	1.66295e+06	1.8198e+06	1.4778e+06
	Confidence	Master Protein Accessions	Master Protein Descriptions	Sequence	Modifications	Abundance: WT_Tg_Nuc_1	Abundance: WT_Tg_Nuc_2	Abundance: WT_Tg_Nuc_3	Abundance: WT_Veh_Nuc_1	Abundance: WT_Veh_Nuc_2	Abundance: WT_Veh_Nuc_3	Abundance: DYT_Tg_Nuc_1	Abundance: DYT_Tg_Nuc_2	Abundance: DYT_Tg_Nuc_3	Abundance: DYT_Veh_Nuc_1	Abundance: DYT_Veh_Nuc_2	Abundance: DYT_Veh_Nuc_3	Abundance: WT_Tg_Cyto_1	Abundance: WT_Tg_Cyto_2	Abundance: WT_Tg_Cyto_3	Abundance: WT_Veh_Cyto_1	Abundance: WT_Veh_Cyto_2	Abundance: WT_Veh_Cyto_3	Abundance: DYT_Tg_Cyto_1	Abundance: DYT_Tg_Cyto_2	Abundance: DYT_Tg_Cyto_3	Abundance: DYT_Veh_Cyto_1	Abundance: DYT_Veh_Cyto_2	Abundance: DYT_Veh_Cyto_3	Abundance: QC_NucPool_1	Abundance: QC_NucPool_2	Abundance: QC_NucPool_3	Abundance: QC_NucPool_4	Abundance: QC_CytoPool_1	Abundance: QC_CytoPool_2	Abundance: QC_CytoPool_3	Abundance: QC_CytoPool_4	Abundance: QC_TotalPool_1	Abundance: QC_TotalPool_2	Abundance: QC_TotalPool_3	Usage for Quantification
	High	Q7JJ13; Q8K2F0	Bromodomain-containing protein 2 OS=Mus musculus OX=10090 GN=Brd2 PE=1 SV=1 Bromodomain-containing protein 3 OS=Mus musculus OX=10090 GN=Brd3 PE=1 SV=2	HPMDLSTVKR																				15073.1																	Used
	High	Q8K2F0	Bromodomain-containing protein 3 OS=Mus musculus OX=10090 GN=Brd3 PE=1 SV=2	EPSLRDSNPDEIEIDFETLKPTTLR		57409.6	111795	92060	167875	351125	581226	81891	94553.1	99361.5	86692.4	372604	277893		108262		136250		105156				108399			133231	148836	122907	80037.7	88360.6			77388.1			69194.4	Used
	High	Q8K2F0	Bromodomain-containing protein 3 OS=Mus musculus OX=10090 GN=Brd3 PE=1 SV=2	RKADTTTPTTSAITASR									70000.4				154021	852539	643381	528485	753480	824248	669632	643874	569712	553768	716648	665996	497093					762655	683257	524019	558261	334074	437696	309394	Used
	High	Q8K2F0	Bromodomain-containing protein 3 OS=Mus musculus OX=10090 GN=Brd3 PE=1 SV=2	LNLPDYHK						568011	547264		263915	103755																373489			356175			408154		264910	347522		Used
	High	Q8K2F0	Bromodomain-containing protein 3 OS=Mus musculus OX=10090 GN=Brd3 PE=1 SV=2	LQDVSGQLNSK		319380	747613	597389	449703	1.51558e+06	1.20943e+06	284155	845883	590731	570705	1.46553e+06	1.63025e+06		288180	242119	139499	204373	197896	184386	615085	279607	129410	212860	218248	779361	613512	907492	745745		145703	132185		393138	536912	393591	Used
	High	Q8K2F0	Bromodomain-containing protein 3 OS=Mus musculus OX=10090 GN=Brd3 PE=1 SV=2	DSNPDEIEIDFETLKPTTLR	1xDeamidated [N3]																																				Not Used
	High	Q8K2F0	Bromodomain-containing protein 3 OS=Mus musculus OX=10090 GN=Brd3 PE=1 SV=2	HQFAWPFYQPVDAIK		69455	36122.5		266722	741786	811364	113635	160607	45592.4	90734.3	161475	604984									73703.8				404591	329792	244616	189565								Used
	High	Q8K2F0	Bromodomain-containing protein 3 OS=Mus musculus OX=10090 GN=Brd3 PE=1 SV=2	AVHEQLAALSQAPVNKPK							259022	143807				229210														268687	114081	128782									Used
	High	Q8K2F0	Bromodomain-containing protein 3 OS=Mus musculus OX=10090 GN=Brd3 PE=1 SV=2	DSNPDEIEIDFETLKPTTLR			101576	104540	126055	514036	491397	107784	348856	164644	128277	413948	600807													205925	197434	161083	123501								Used
	High	Q8K2F0	Bromodomain-containing protein 3 OS=Mus musculus OX=10090 GN=Brd3 PE=1 SV=2	QLSLDINRLPGEK		86435.5	262564	309287	134954	1.04491e+06	1.10662e+06		736010	429430	255683	977516	1.25333e+06													706240	541848	422686	434719					350366	272675	209938	Used
	High	Q8K2F0	Bromodomain-containing protein 3 OS=Mus musculus OX=10090 GN=Brd3 PE=1 SV=2	TNQLQYMQNVVVK	2xDeamidated [Q5; N9]		3798.01		2802.2						3396.91	2698.33					2640.47	3732.58	2919.49	1914.1		3270.28				2387.65	2405.64										Used
	High	Q8K2F0	Bromodomain-containing protein 3 OS=Mus musculus OX=10090 GN=Brd3 PE=1 SV=2	EYPDAQGFAADIR			244351	292364		995631	531078		591430	216048	379613	1.20206e+06	946647													571036	530532	564623	530935								Used
	High	Q8K2F0	Bromodomain-containing protein 3 OS=Mus musculus OX=10090 GN=Brd3 PE=1 SV=2	KTNQLQYMQNVVVK								83240.1						463501		185080	407324			654826	167246	172913	434471		121685					243417	219624	261584	271556			144802	Used
	High	Q8K2F0	Bromodomain-containing protein 3 OS=Mus musculus OX=10090 GN=Brd3 PE=1 SV=2	QASASYDSEEEEEGLPMSYDEKR							395413		262800	183884		444461	734679																								Used
	High	Q8K2F0	Bromodomain-containing protein 3 OS=Mus musculus OX=10090 GN=Brd3 PE=1 SV=2	TNQLQYMQNVVVK						367627	586728		204594	74021	168799	157761	320268													143294	237878	211332	237212								Used
	High	Q8K2F0	Bromodomain-containing protein 3 OS=Mus musculus OX=10090 GN=Brd3 PE=1 SV=2	KADTTTPTTSAITASR					85124.2			133131	145821		436882	695342	872571										190838				77099.5	82575.8	238008					163506		155801	Used
	High	Q8K2F0	Bromodomain-containing protein 3 OS=Mus musculus OX=10090 GN=Brd3 PE=1 SV=2	VAQMPQEEVELLPPAPK		256076	209475	166664	353564	1.04476e+06	1.11424e+06	229643	574395	167956	604116	852446	1.01277e+06													668105	537472	636989	539143								Used
	High	Q8K2F0	Bromodomain-containing protein 3 OS=Mus musculus OX=10090 GN=Brd3 PE=1 SV=2	MPDEPMEAPALPAPTAPIVSK		90907.2	113207	95502.9	137658	553170	327883	94616.7	559076	21887	209252	829369	747061									252638			206030	404731	344643	304499	391113				117566		224998	195082	Used
	High	Q8K2F0	Bromodomain-containing protein 3 OS=Mus musculus OX=10090 GN=Brd3 PE=1 SV=2	HCDSILR	1xCarbamidomethyl [C2]			99271.2	135886	505149	185594		306929	42446.7	118767	422125	418048													177202	177590	178261	150003					156955			Used
	High	Q9ESU6; Q91Y44; Q8K2F0	Bromodomain-containing protein 4 OS=Mus musculus OX=10090 GN=Brd4 PE=1 SV=2 Bromodomain testis-specific protein OS=Mus musculus OX=10090 GN=Brdt PE=1 SV=3 Bromodomain-containing protein 3 OS=Mus musculus OX=10090 GN=Brd3 PE=1 SV=2	YNPPDHEVVAMAR		651954	594739	686235	1.13959e+06	1.89894e+06	925440	1.03243e+06	1.22307e+06	348216	1.33691e+06	2.51856e+06	1.61654e+06	287418			254157						172055			1.17337e+06	1.28966e+06	1.45163e+06	910091	188760			202254				Not Used
	High	Q9ESU6; Q7JJ13; Q8K2F0	Bromodomain-containing protein 4 OS=Mus musculus OX=10090 GN=Brd4 PE=1 SV=2 Bromodomain-containing protein 2 OS=Mus musculus OX=10090 GN=Brd2 PE=1 SV=1 Bromodomain-containing protein 3 OS=Mus musculus OX=10090 GN=Brd3 PE=1 SV=2	LMFSNCYK	1xCarbamidomethyl [C6]	222037	321026	391142	529757	982749	837780	334545	776394	195315	542838	1.5503e+06	952219			210200	264247					268823	215864			643708	635353	581435	693668				230223	506977	358539	321702	Not Used
	High	Q9ESU6; Q8K2F0	Bromodomain-containing protein 4 OS=Mus musculus OX=10090 GN=Brd4 PE=1 SV=2 Bromodomain-containing protein 3 OS=Mus musculus OX=10090 GN=Brd3 PE=1 SV=2	VVHIIQSR		587144	696612	698527	932857	2036271	2.01156e+06	1.02018e+06	1.12196e+06	739760	943528	2.40338e+06	1.98627e+06							1.20074e+06		296986	1.08215e+06		241287	1291019	1324915	1.36451e+06	1.30019e+06					744990	835093	665411	Not Used
	High	Q9ESU6; Q8K2F0	Bromodomain-containing protein 4 OS=Mus musculus OX=10090 GN=Brd4 PE=1 SV=2 Bromodomain-containing protein 3 OS=Mus musculus OX=10090 GN=Brd3 PE=1 SV=2	LAELQEQLK		1.52605e+06	902323	1.34857e+06	2.05269e+06	2.25223e+06	2.38625e+06	1650999	2.11131e+06	561080	2.61138e+06	3.4605e+06	2.82793e+06	2.62534e+06	2.74822e+06	1.86251e+06	2096313	2.45187e+06	2174030	2490703	2.26125e+06	2.46278e+06	2.96647e+06	2.09171e+06		2.04277e+06	1.91797e+06	1.89622e+06	1.87886e+06	2275283	2.26565e+06	2.29505e+06	1.92507e+06	2.74144e+06	1.07515e+06	2.59326e+06	Not Used
	High	Q9ESU6; Q8K2F0	Bromodomain-containing protein 4 OS=Mus musculus OX=10090 GN=Brd4 PE=1 SV=2 Bromodomain-containing protein 3 OS=Mus musculus OX=10090 GN=Brd3 PE=1 SV=2	KLQDVFEMR		644737	893215	818937	1.00213e+06	2.71747e+06	1.18162e+06	1.06401e+06	1.40377e+06	428364	1.18798e+06	2.7513e+06	2.00205e+06	30068706	2.64043e+07	2.19642e+07	2.64119e+07	2.69118e+07	2.20177e+07	3.48997e+07	3.0919e+07	2.40921e+07	3.12919e+07	2.52712e+07	1.96505e+07	1.38267e+06	1.54977e+06	1.53706e+06	1.46494e+06	2.74167e+07	2.81351e+07	28889502	2.76644e+07	1.78356e+07	15669784	1.41157e+07	Not Used
High	Master Protein	P18155	Bifunctional methylenetetrahydrofolate dehydrogenase/cyclohydrolase, mitochondrial OS=Mus musculus OX=10090 GN=Mthfd2 PE=1 SV=1	16	286	0	428098	1.82371e+06	2.29819e+06	922659	2.56205e+06	1.75773e+06	2.18402e+06	996597	212943	1.3177e+06	3.03426e+06	751270	4.01777e+07	3.1346e+07	2.22682e+07	3.84159e+07	3.0992e+07	2.66985e+07	5.22983e+07	3.60486e+07	2.91495e+07	4.80789e+07	3.00163e+07	2.42926e+07	1.96525e+06	1.47946e+06	1.59012e+06	1.47358e+06	3.07241e+07	3.06694e+07	3.22481e+07	3.41534e+07	2.00414e+07	1.74191e+07	1.70353e+07
	Confidence	Master Protein Accessions	Master Protein Descriptions	Sequence	Modifications	Abundance: WT_Tg_Nuc_1	Abundance: WT_Tg_Nuc_2	Abundance: WT_Tg_Nuc_3	Abundance: WT_Veh_Nuc_1	Abundance: WT_Veh_Nuc_2	Abundance: WT_Veh_Nuc_3	Abundance: DYT_Tg_Nuc_1	Abundance: DYT_Tg_Nuc_2	Abundance: DYT_Tg_Nuc_3	Abundance: DYT_Veh_Nuc_1	Abundance: DYT_Veh_Nuc_2	Abundance: DYT_Veh_Nuc_3	Abundance: WT_Tg_Cyto_1	Abundance: WT_Tg_Cyto_2	Abundance: WT_Tg_Cyto_3	Abundance: WT_Veh_Cyto_1	Abundance: WT_Veh_Cyto_2	Abundance: WT_Veh_Cyto_3	Abundance: DYT_Tg_Cyto_1	Abundance: DYT_Tg_Cyto_2	Abundance: DYT_Tg_Cyto_3	Abundance: DYT_Veh_Cyto_1	Abundance: DYT_Veh_Cyto_2	Abundance: DYT_Veh_Cyto_3	Abundance: QC_NucPool_1	Abundance: QC_NucPool_2	Abundance: QC_NucPool_3	Abundance: QC_NucPool_4	Abundance: QC_CytoPool_1	Abundance: QC_CytoPool_2	Abundance: QC_CytoPool_3	Abundance: QC_CytoPool_4	Abundance: QC_TotalPool_1	Abundance: QC_TotalPool_2	Abundance: QC_TotalPool_3	Usage for Quantification
	High	P18155	Bifunctional methylenetetrahydrofolate dehydrogenase/cyclohydrolase, mitochondrial OS=Mus musculus OX=10090 GN=Mthfd2 PE=1 SV=1	NVGMPIAMLLHTDGAHERPGGDATVTISHR			186807	258281			178932			57302.2			53491.3	1.45519e+06	411645	254691	1.20658e+06			1.87812e+06	731183	424337	1.5832e+06	110139							156875	472210	337996	323115	191930	145015	Used
	High	P18155	Bifunctional methylenetetrahydrofolate dehydrogenase/cyclohydrolase, mitochondrial OS=Mus musculus OX=10090 GN=Mthfd2 PE=1 SV=1	VLRPEELEVFK														882566	621827	549502	939098	652271	486458	1.37354e+06	955528	576084	1.14027e+06	640593	476133					729047	795592	728741	834361	494241	427692	374107	Used
	High	P18155	Bifunctional methylenetetrahydrofolate dehydrogenase/cyclohydrolase, mitochondrial OS=Mus musculus OX=10090 GN=Mthfd2 PE=1 SV=1	QEVQQEVEEWVASGNK						107656			51106				103048				290645	147044		263284	119844		215356	101405						209706	149912		177425	199518		166227	Used
	High	P18155	Bifunctional methylenetetrahydrofolate dehydrogenase/cyclohydrolase, mitochondrial OS=Mus musculus OX=10090 GN=Mthfd2 PE=1 SV=1	AAAEVGINSETIVKPASVSEEELLNSIR														311681		142866	283508	105462	152674	642089			517422	273466						141638		177286	203045	102820			Used
	High	P18155	Bifunctional methylenetetrahydrofolate dehydrogenase/cyclohydrolase, mitochondrial OS=Mus musculus OX=10090 GN=Mthfd2 PE=1 SV=1	KLNNDENVDGLLVQLPLPEHIDER												72811.3		887520	680847	521674	813990	708014	519258	1.44437e+06	878942	634875	1.40667e+06	578294	425390					719477	811686	609663	766892	538577	340848	537924	Used
	High	P18155	Bifunctional methylenetetrahydrofolate dehydrogenase/cyclohydrolase, mitochondrial OS=Mus musculus OX=10090 GN=Mthfd2 PE=1 SV=1	AGYITPVPGGVGPMTVAMLMK							20801.9				33143	59072.6		1.50526e+06	953973	785516	1.49853e+06	955598	807165	2.22047e+06	1.27165e+06	865696	2.26209e+06	1.10219e+06	540569	20735.1		14768.5		1.1252e+06	1.0938e+06	974001	1.01596e+06	495797	476297	484884	Used
	High	P18155	Bifunctional methylenetetrahydrofolate dehydrogenase/cyclohydrolase, mitochondrial OS=Mus musculus OX=10090 GN=Mthfd2 PE=1 SV=1	RPHLSVILVGDNPASHSYVLNK														810847	652284	445080	685701	384293	307509	2.48715e+06	880075	451701	1.86687e+06	512203						444343	584972	468294	565743	269579	109744	163785	Used
	High	P18155	Bifunctional methylenetetrahydrofolate dehydrogenase/cyclohydrolase, mitochondrial OS=Mus musculus OX=10090 GN=Mthfd2 PE=1 SV=1	EGAAVIDVGINR					159256	247563	193853	188936		45640.4	141648	657115	110001	3.26267e+06	1.80534e+06	1.69628e+06	2.87479e+06	1.61171e+06	1.43697e+06	4.00537e+06	1.9575e+06	2.26725e+06	3.64255e+06	1.95335e+06	1.46692e+06	123546	334835	307697	213665	2.6125e+06	1.84729e+06	2.16829e+06	2201249	1.47527e+06	1.12235e+06	1.0711e+06	Used
	High	P18155	Bifunctional methylenetetrahydrofolate dehydrogenase/cyclohydrolase, mitochondrial OS=Mus musculus OX=10090 GN=Mthfd2 PE=1 SV=1	VCNAVSPDKDVDGFHVINVGR	1xCarbamidomethyl [C2]																																				Not Used
	High	P18155	Bifunctional methylenetetrahydrofolate dehydrogenase/cyclohydrolase, mitochondrial OS=Mus musculus OX=10090 GN=Mthfd2 PE=1 SV=1	KAGYITPVPGGVGPMTVAMLMK		33951.7	26590.3	95945.7	114933	37145.8	117365	164493			147539	102568		374641	212022	151111	305044	244559	229786	516549	241762	176177	595211	263549	184822	95468.1	76487.7	33248.4		290815	265011	216061	254232	174573	130935	144572	Used
	High	P18155	Bifunctional methylenetetrahydrofolate dehydrogenase/cyclohydrolase, mitochondrial OS=Mus musculus OX=10090 GN=Mthfd2 PE=1 SV=1	LNNDENVDGLLVQLPLPEHIDER						49811.5								270775	65796.8	125596				311272	138975		346125	166742						214860		189594	148283				Used
	High	P18155	Bifunctional methylenetetrahydrofolate dehydrogenase/cyclohydrolase, mitochondrial OS=Mus musculus OX=10090 GN=Mthfd2 PE=1 SV=1	LVGDVDFEGVK		155602	143932	107191	251740	213158	139760	1.472e+06	101763		208622			3.00994e+06	2.01482e+06	1.69956e+06	3.15639e+06	2.25953e+06	1.80967e+06	5.09095e+06	2.75899e+06	1.63929e+06	5.26593e+06	2302349	1209363	151240	90782.1	119079	149430	2.69971e+06	2.55412e+06	2846135	2.55343e+06	1.26931e+06	1.36681e+06	1.49772e+06	Used
	High	P18155	Bifunctional methylenetetrahydrofolate dehydrogenase/cyclohydrolase, mitochondrial OS=Mus musculus OX=10090 GN=Mthfd2 PE=1 SV=1	VQDPVTAKPK			81462.6											1.76824e+06	1.01937e+06	814666	1.37549e+06	1.06913e+06	762006	2.0352e+06	1.20079e+06	740910	2.08478e+06	875533	588895					1.34512e+06	1.18556e+06	1.0786e+06	1.20321e+06	693354	782905	544844	Used
	High	P18155	Bifunctional methylenetetrahydrofolate dehydrogenase/cyclohydrolase, mitochondrial OS=Mus musculus OX=10090 GN=Mthfd2 PE=1 SV=1	SKNVGMPIAMLLHTDGAHERPGGDATVTISHR								103203										159694		495563			389593													386606	Used
	High	P18155	Bifunctional methylenetetrahydrofolate dehydrogenase/cyclohydrolase, mitochondrial OS=Mus musculus OX=10090 GN=Mthfd2 PE=1 SV=1	TGIPTLGK		238544	1.38492e+06	1467856	396729	1.90671e+06	890157	255390	843727	110001	786748	1.94267e+06	400701	2.16127e+07	2.19292e+07	14223851	2.061e+07	2.20651e+07	1.94655e+07	23831835	21510438	2.08797e+07	2.02995e+07	2.02067e+07	1.88198e+07	1.04589e+06	722798	843629	847216	1.89576e+07	19742259	2.08837e+07	2.2979e+07	1.34394e+07	1.09855e+07	1.10805e+07	Used
	High	P18155	Bifunctional methylenetetrahydrofolate dehydrogenase/cyclohydrolase, mitochondrial OS=Mus musculus OX=10090 GN=Mthfd2 PE=1 SV=1	KVCNAVSPDKDVDGFHVINVGR	1xCarbamidomethyl [C3]			368920			216863					200030	84028.5	4.02566e+06	978862	857830	4.37606e+06	629603	721490	5.70256e+06	3.40292e+06	493411	6.4633e+06	929811	580674	528373	254555	271701	263272	1.23406e+06	1.48237e+06	1.43552e+06	912618	565832	1.48411e+06	438078	Used
High	Master Protein	Q9D154	Leukocyte elastase inhibitor A OS=Mus musculus OX=10090 GN=Serpinb1a PE=1 SV=1	16	175	0	981480	1.52375e+06	1.65766e+06	1.8419e+06	1.78616e+06	1.37818e+06	1.46085e+06	900283	509048	2.28601e+06	2.25241e+06	737920	8.71828e+06	1.41942e+07	6.69872e+06	8.80751e+06	1.54745e+07	9.65505e+06	1.00812e+07	18450816	8.57399e+06	1.08081e+07	2.2603e+07	8.29603e+06	1.45864e+06	1.41952e+06	1.33263e+06	1.35066e+06	1.14313e+07	1.11435e+07	1.17912e+07	1.26285e+07	8.66411e+06	6.99272e+06	6.54192e+06
	Confidence	Master Protein Accessions	Master Protein Descriptions	Sequence	Modifications	Abundance: WT_Tg_Nuc_1	Abundance: WT_Tg_Nuc_2	Abundance: WT_Tg_Nuc_3	Abundance: WT_Veh_Nuc_1	Abundance: WT_Veh_Nuc_2	Abundance: WT_Veh_Nuc_3	Abundance: DYT_Tg_Nuc_1	Abundance: DYT_Tg_Nuc_2	Abundance: DYT_Tg_Nuc_3	Abundance: DYT_Veh_Nuc_1	Abundance: DYT_Veh_Nuc_2	Abundance: DYT_Veh_Nuc_3	Abundance: WT_Tg_Cyto_1	Abundance: WT_Tg_Cyto_2	Abundance: WT_Tg_Cyto_3	Abundance: WT_Veh_Cyto_1	Abundance: WT_Veh_Cyto_2	Abundance: WT_Veh_Cyto_3	Abundance: DYT_Tg_Cyto_1	Abundance: DYT_Tg_Cyto_2	Abundance: DYT_Tg_Cyto_3	Abundance: DYT_Veh_Cyto_1	Abundance: DYT_Veh_Cyto_2	Abundance: DYT_Veh_Cyto_3	Abundance: QC_NucPool_1	Abundance: QC_NucPool_2	Abundance: QC_NucPool_3	Abundance: QC_NucPool_4	Abundance: QC_CytoPool_1	Abundance: QC_CytoPool_2	Abundance: QC_CytoPool_3	Abundance: QC_CytoPool_4	Abundance: QC_TotalPool_1	Abundance: QC_TotalPool_2	Abundance: QC_TotalPool_3	Usage for Quantification
	High	Q9D154	Leukocyte elastase inhibitor A OS=Mus musculus OX=10090 GN=Serpinb1a PE=1 SV=1	GQTEGKIPELLSVGVVDSMTK										26259.5			37501	697161	904254	444278	486716	863355	552261	741332	1.24078e+06	540516	697261	1.17805e+06	514136				44880.9	521218	423328	712618	550915	348514	280641	351804	Used
	High	Q9D154	Leukocyte elastase inhibitor A OS=Mus musculus OX=10090 GN=Serpinb1a PE=1 SV=1	IPELLSVGVVDSMTK															213383	105996		154013	72015		276212			367780	81038.3					141348	117883	114230	89360.7	79726.5	66588.4	52190.1	Used
	High	Q9D154	Leukocyte elastase inhibitor A OS=Mus musculus OX=10090 GN=Serpinb1a PE=1 SV=1	HNPTSNVLFLGR														301784	1.25767e+06	293970	378550	1.65568e+06	802466	634480	1.71453e+06	626956	484608	2.47193e+06	540999					1.07714e+06	1.09239e+06	1.10938e+06	1.02826e+06	678967	619682	435074	Used
	High	Q9D154	Leukocyte elastase inhibitor A OS=Mus musculus OX=10090 GN=Serpinb1a PE=1 SV=1	MYGADLAPVDFLHASEDARK				84133.6	40218	133924	111237	32551.3	70114.2	124461		98212	127695		538844	238392	190629	640010	236246		606870	275022	346369	847120	158920	142811	106108	98101.9	107718	407284	286976	410583	450437	79723.6	74181.7		Used
	High	Q9D154	Leukocyte elastase inhibitor A OS=Mus musculus OX=10090 GN=Serpinb1a PE=1 SV=1	ENLEFIDVHVK			60655.3	96596.1								127796					109738							993671			58890.7										Used
	High	Q9D154	Leukocyte elastase inhibitor A OS=Mus musculus OX=10090 GN=Serpinb1a PE=1 SV=1	MYGADLAPVDFLHASEDAR		74846.4	135824	43444.3		48713.1			87873.4		98642.1	43862.6	41550.2	352392	863911	403566	380918	952739	453359	637973	937056	494147	592051	1.40004e+06	298806					559307	618620	764321	776636	379492	352506	474204	Used
	High	Q9D154	Leukocyte elastase inhibitor A OS=Mus musculus OX=10090 GN=Serpinb1a PE=1 SV=1	FQSLNAEVSKR									84489.2					527691	1.32733e+06	526582	397787	1.45593e+06	903817	775424	1.81614e+06	579393	1.09922e+06	2.53854e+06	685555					1.07018e+06	918028	964036	1.18332e+06	933354	407798	553541	Used
	High	Q9D154	Leukocyte elastase inhibitor A OS=Mus musculus OX=10090 GN=Serpinb1a PE=1 SV=1	FQSLNAEVSK														586083	371565	167819	277532	435779	357028	390855	503236		320319		280021					207398	464638	314606	245256	245841	247682	209374	Used
	High	Q9D154	Leukocyte elastase inhibitor A OS=Mus musculus OX=10090 GN=Serpinb1a PE=1 SV=1	LVLVNAIYFK							29197.6			18375.8			42546	614558	209016	172842	615944	227112	145835	939511	316524	231146	619983	178894	130471					199074	214624	247074	272827	176389	119830	125693	Used
	High	Q9D154	Leukocyte elastase inhibitor A OS=Mus musculus OX=10090 GN=Serpinb1a PE=1 SV=1	ADLSGMSGSR		906633	1.32727e+06	1.12868e+06	1717681	1.60352e+06	1.06076e+06	1.31509e+06	657807	216259	1.67985e+06	1.46223e+06	417534	3.93333e+06	3.92824e+06	2.64805e+06	3.34826e+06	3.39739e+06	2.78762e+06	4.19594e+06	4.62623e+06	3.53502e+06	3.9751e+06	4.06429e+06	3.46609e+06	1.16205e+06	1.08678e+06	1014759	1.02732e+06	3.91032e+06	3.74043e+06	3.61416e+06	4.4037e+06	2.79098e+06	2.66919e+06	2.59136e+06	Used
	High	Q9D154	Leukocyte elastase inhibitor A OS=Mus musculus OX=10090 GN=Serpinb1a PE=1 SV=1	RENLEFIDVHVK															448397	166514	208977	570100	287866	262916	497065	232155	205089	660757						309738	265556	254904		230898		132571	Used
	High	Q9D154	Leukocyte elastase inhibitor A OS=Mus musculus OX=10090 GN=Serpinb1a PE=1 SV=1	TFHFDSVEDIHSR				304807	84000.6					56014.6	189402	211849		210766	1.07962e+06	615654	471941	1.54983e+06	890990		1.62657e+06	406308	767804	1.45378e+06	523350			160990	114556	845561	869703	914676	1.058e+06	536277	496275	186337	Used
	High	Q9D154	Leukocyte elastase inhibitor A OS=Mus musculus OX=10090 GN=Serpinb1a PE=1 SV=1	DIEDESTGLK																								1.05406e+06										286951			Used
	High	Q9D154	Leukocyte elastase inhibitor A OS=Mus musculus OX=10090 GN=Serpinb1a PE=1 SV=1	TYNFLPEYLASTQK												117783	71093.9	542161	1.22191e+06	100738	714175	1.49789e+06	926401	818782	1.87216e+06	859534	573017	2.0292e+06	630794	40385.9				885204	865341	1.03764e+06	1.01023e+06	556520	566991	483646	Used
	High	Q9D154	Leukocyte elastase inhibitor A OS=Mus musculus OX=10090 GN=Serpinb1a PE=1 SV=1	LGVQDLFSSSK							176978	113204		67678.6	318123	190673		510059	931530	426796	749502	1.07846e+06	578858		1.37655e+06	294227	559732	1.81674e+06	579410	113395	167735	58782.3	56187.6	588504	632453	597135	741548	943174	685256	654564	Used
	High	Q9D154	Leukocyte elastase inhibitor A OS=Mus musculus OX=10090 GN=Serpinb1a PE=1 SV=1	FMTEDTTDAPFR														442292	898524	387522	476847	996227	660286	683985	1.04088e+06	499563	567556	1548151	406434					709028	633520	735796	818002	397304	406100	291557	Used
High	Master Protein	Q8CG70	Prolyl 3-hydroxylase 3 OS=Mus musculus OX=10090 GN=P3h3 PE=1 SV=1	16	239	0	6.85485e+06	1.14324e+06	784765	3.5514e+06	886928	928323	2.03303e+06	24266.2	74085.4	243828	557624		2.929e+06	9.01013e+06	8.04682e+06	1.0247e+07	1.38865e+07	1.07299e+07	1.73862e+06	1.01757e+07	1.25309e+07	8.31175e+06	1.08823e+07	1.22505e+07	1.28289e+06	991901	997615	889510	8.76725e+06	8.13237e+06	8.20838e+06	7.26661e+06	4.88865e+06	4.42493e+06	4.26419e+06
	Confidence	Master Protein Accessions	Master Protein Descriptions	Sequence	Modifications	Abundance: WT_Tg_Nuc_1	Abundance: WT_Tg_Nuc_2	Abundance: WT_Tg_Nuc_3	Abundance: WT_Veh_Nuc_1	Abundance: WT_Veh_Nuc_2	Abundance: WT_Veh_Nuc_3	Abundance: DYT_Tg_Nuc_1	Abundance: DYT_Tg_Nuc_2	Abundance: DYT_Tg_Nuc_3	Abundance: DYT_Veh_Nuc_1	Abundance: DYT_Veh_Nuc_2	Abundance: DYT_Veh_Nuc_3	Abundance: WT_Tg_Cyto_1	Abundance: WT_Tg_Cyto_2	Abundance: WT_Tg_Cyto_3	Abundance: WT_Veh_Cyto_1	Abundance: WT_Veh_Cyto_2	Abundance: WT_Veh_Cyto_3	Abundance: DYT_Tg_Cyto_1	Abundance: DYT_Tg_Cyto_2	Abundance: DYT_Tg_Cyto_3	Abundance: DYT_Veh_Cyto_1	Abundance: DYT_Veh_Cyto_2	Abundance: DYT_Veh_Cyto_3	Abundance: QC_NucPool_1	Abundance: QC_NucPool_2	Abundance: QC_NucPool_3	Abundance: QC_NucPool_4	Abundance: QC_CytoPool_1	Abundance: QC_CytoPool_2	Abundance: QC_CytoPool_3	Abundance: QC_CytoPool_4	Abundance: QC_TotalPool_1	Abundance: QC_TotalPool_2	Abundance: QC_TotalPool_3	Usage for Quantification
	High	Q8CG70	Prolyl 3-hydroxylase 3 OS=Mus musculus OX=10090 GN=P3h3 PE=1 SV=1	QHCVADTATRPGR	1xCarbamidomethyl [C3]	347592	175392		273875			280886						303731	734627	546388	755525	964611	750408	166788	630919	823274	618087	737668	852998	123724	146797	132150	129176	792011	571951	571673	604300	482229	440420	365595	Used
	High	Q8CG70	Prolyl 3-hydroxylase 3 OS=Mus musculus OX=10090 GN=P3h3 PE=1 SV=1	ARQECGASCAAEPGAALPSQLLGAPHPVSGPGVWEPLLLR	2xCarbamidomethyl [C5; C9]				30232.9											323618		62249.7				141671	323243	76830.6	78899.9					135150		144305					Used
	High	Q8CG70	Prolyl 3-hydroxylase 3 OS=Mus musculus OX=10090 GN=P3h3 PE=1 SV=1	LLLEVSER		587816	148720	132718	551814	171848	255878							285292	659018	737482	1.04963e+06	1.17385e+06	1.0743e+06		887984	1.01495e+06	441391	830849	949264	156781				429615	527565	503362	549498	485021	235960	280918	Used
	High	Q8CG70	Prolyl 3-hydroxylase 3 OS=Mus musculus OX=10090 GN=P3h3 PE=1 SV=1	ALNQYQTQLGEPRPDLGPR		279296													643767	469624	654260	959701	630189		616085	722190	536270	590292	688451				107594	603958	594524	634978	579334		339155	297065	Used
	High	Q8CG70	Prolyl 3-hydroxylase 3 OS=Mus musculus OX=10090 GN=P3h3 PE=1 SV=1	KLDLAASAAHTFFVANPTHLQMR		85094.9					59405.5								376699	315506	382136	436161	274511		357945	676572	401652	278378	439267					216132	415625	352472	329117	244330		106551	Used
	High	Q8CG70	Prolyl 3-hydroxylase 3 OS=Mus musculus OX=10090 GN=P3h3 PE=1 SV=1	SFPVQDFLLSQLR		279752	87526.1	51663.2	224499	62287		217730			44003.4	44580.1		288139	570610	484941	733964	783081	729450	212505	846478	783026	534516	689810	692581	52190.9	54955.5	55590.6	42392	505933	443727	442675	429147	244684	227581	202044	Used
	High	Q8CG70	Prolyl 3-hydroxylase 3 OS=Mus musculus OX=10090 GN=P3h3 PE=1 SV=1	QECGASCAAEPGAALPSQLLGAPHPVSGPGVWEPLLLR	2xCarbamidomethyl [C3; C7]																																				Not Used
	High	Q8CG70	Prolyl 3-hydroxylase 3 OS=Mus musculus OX=10090 GN=P3h3 PE=1 SV=1	AACEGPEEHQGAEEEGEGSQGGLYEAIAGHWIR	1xCarbamidomethyl [C3]														669925	604835	730458	950059	677665		511040	805714	459806	732482	792609					663247	711679	634016	580703	245152	234591		Used
	High	Q8CG70	Prolyl 3-hydroxylase 3 OS=Mus musculus OX=10090 GN=P3h3 PE=1 SV=1	EAALALPQLEEALQGSLAHMESCR	1xCarbamidomethyl [C23]	157049	148797	140799	146663	110742	139946		24266.2	74085.4		27915.3		349787	494572	603767	642837	818463	592233	327686	607875	734341	487514	741085	635642	67840.9		80044.2	37140.4		328672	261014		159370	101445	235331	Used
	High	Q8CG70	Prolyl 3-hydroxylase 3 OS=Mus musculus OX=10090 GN=P3h3 PE=1 SV=1	ARQECGASCAAEPGAALPSQLLGAPHPVSGPGVWEPLLLR	2xCarbamidomethyl [C5; C9]; 1xDeamidated [Q20]														180147		329224	218428	59662.3		59179	392798		228247	176281						120455		97876.8	53605			Used
	High	Q8CG70	Prolyl 3-hydroxylase 3 OS=Mus musculus OX=10090 GN=P3h3 PE=1 SV=1	DLVTPLYWAAYDTGLELLEQR																																					Not Used
	High	Q8CG70	Prolyl 3-hydroxylase 3 OS=Mus musculus OX=10090 GN=P3h3 PE=1 SV=1	LVAFSSGGENPHGVWAVTR		3.657e+06	131116	221767	432613			477828						437813	1.22496e+06	1.02988e+06	1.4923e+06	2.15729e+06	1.61111e+06	169962	1.63718e+06	1.67262e+06	1.00662e+06	1.49881e+06	1.88967e+06	282347	224851	251287	259880	1.34297e+06	1.10478e+06	1.38155e+06	1.36926e+06	839837	782210	819546	Used
	High	Q8CG70	Prolyl 3-hydroxylase 3 OS=Mus musculus OX=10090 GN=P3h3 PE=1 SV=1	FEGLTVLK		603419	205868	138143	439003	180324		382771			77795.9	162076		567066	768332	630327	1.06504e+06	1.24158e+06	1.06477e+06	334735	897853	1.24552e+06	914518	1.16233e+06	1.12863e+06	241448	237860	193721	169594	888127	777942	1.20748e+06	840142	645852	520533	622532	Used
	High	Q8CG70	Prolyl 3-hydroxylase 3 OS=Mus musculus OX=10090 GN=P3h3 PE=1 SV=1	RREPYNYLQR		341558	97392.6		481304		187654	290187							685220	502283	945595	1.1498e+06	911079	165269	697884	818251	867218	815845	970424	169695	189048	165830		947817	653849	681395		406250	426498	389432	Used
	High	Q8CG70	Prolyl 3-hydroxylase 3 OS=Mus musculus OX=10090 GN=P3h3 PE=1 SV=1	AYSAGAWAPAVALLR		433246	148433	99675.8	354578	132795	67795.8	383632			122028	112749		340339	665082	960726	627710	925352	742873	87919.5	746460	912058	554613	704854	997453	188859	138390	118992	143735	678596	677300	569452	605580	516255	427257	415762	Used
	High	Q8CG70	Prolyl 3-hydroxylase 3 OS=Mus musculus OX=10090 GN=P3h3 PE=1 SV=1	SAIEGEQEQR					379397	228932	217643					210304		356829	880573	837442	838352	1.1959e+06	1050359	273760	1.01066e+06	1.17724e+06	671433	1.07455e+06	1.25525e+06					902959	844136	824007	728433	566066	689275	529413	Used
	High	Q8CG70	Prolyl 3-hydroxylase 3 OS=Mus musculus OX=10090 GN=P3h3 PE=1 SV=1	ELLQEEEEEEEEEDILSRDPSPEPPSHK		83019.2			237420										456600			849973	561303		668171	610625	494868	720262	703088					660735	360168		553216				Used
High	Master Protein	P49586	Choline-phosphate cytidylyltransferase A OS=Mus musculus OX=10090 GN=Pcyt1a PE=1 SV=1	16	227	0	59380.4	169761	1.02097e+06	190083	511786	127611	107483	138346	219199	112177	189004	192441	7.86147e+06	5.6424e+06	4.15857e+06	1.05563e+07	6.84717e+06	6.47723e+06	1.03216e+07	7.44246e+06	1.39453e+07	7.65803e+06	5.28988e+06	1.04271e+07	342376	379872	299697	179357	8.15131e+06	8.16e+06	8.86812e+06	9.7497e+06	3.51549e+06	3.32449e+06	3.07548e+06
	Confidence	Master Protein Accessions	Master Protein Descriptions	Sequence	Modifications	Abundance: WT_Tg_Nuc_1	Abundance: WT_Tg_Nuc_2	Abundance: WT_Tg_Nuc_3	Abundance: WT_Veh_Nuc_1	Abundance: WT_Veh_Nuc_2	Abundance: WT_Veh_Nuc_3	Abundance: DYT_Tg_Nuc_1	Abundance: DYT_Tg_Nuc_2	Abundance: DYT_Tg_Nuc_3	Abundance: DYT_Veh_Nuc_1	Abundance: DYT_Veh_Nuc_2	Abundance: DYT_Veh_Nuc_3	Abundance: WT_Tg_Cyto_1	Abundance: WT_Tg_Cyto_2	Abundance: WT_Tg_Cyto_3	Abundance: WT_Veh_Cyto_1	Abundance: WT_Veh_Cyto_2	Abundance: WT_Veh_Cyto_3	Abundance: DYT_Tg_Cyto_1	Abundance: DYT_Tg_Cyto_2	Abundance: DYT_Tg_Cyto_3	Abundance: DYT_Veh_Cyto_1	Abundance: DYT_Veh_Cyto_2	Abundance: DYT_Veh_Cyto_3	Abundance: QC_NucPool_1	Abundance: QC_NucPool_2	Abundance: QC_NucPool_3	Abundance: QC_NucPool_4	Abundance: QC_CytoPool_1	Abundance: QC_CytoPool_2	Abundance: QC_CytoPool_3	Abundance: QC_CytoPool_4	Abundance: QC_TotalPool_1	Abundance: QC_TotalPool_2	Abundance: QC_TotalPool_3	Usage for Quantification
	High	P49586	Choline-phosphate cytidylyltransferase A OS=Mus musculus OX=10090 GN=Pcyt1a PE=1 SV=1	SIDLIQKWEEK				126051										491876	397003	277256	471798	376926	435606	282731	336569	714400	386051	295982	575418					342683	479955	355357	448000	198781	296622	198650	Used
	High	P49586	Choline-phosphate cytidylyltransferase A OS=Mus musculus OX=10090 GN=Pcyt1a PE=1 SV=1	SKEFVQKVEEK									40516.6	90739		103767	51051.7	1.22582e+06	821584	687571	1.04121e+06	862318	711885	824791	869978	1.36809e+06	1.02019e+06	684519	1.21996e+06		113214	81841.7		887991	851844	803724	1.06934e+06	510272	434488	437736	Used
	High	P49586	Choline-phosphate cytidylyltransferase A OS=Mus musculus OX=10090 GN=Pcyt1a PE=1 SV=1	NLFPNTYLIVGVCSDELTHNFK	1xCarbamidomethyl [C13]		21437								35944.6	35294.2		315199	209682	204789	349748	173046	229559	399041	278630	442804	68802.4	174834	130891	28048.3	20200.6			93718	99491.2	93742.3	112364		32838.3		Used
	High	P49586	Choline-phosphate cytidylyltransferase A OS=Mus musculus OX=10090 GN=Pcyt1a PE=1 SV=1	IDFVAHDDIPYSSAGSDDVYK															482906	431207	301787	709686	444666	418789	462355	780210	307513	502441	655987					471865	464760	526609	597477				Used
	High	P49586	Choline-phosphate cytidylyltransferase A OS=Mus musculus OX=10090 GN=Pcyt1a PE=1 SV=1	VYADGIFDLFHSGHAR				116317										708382	483617	326362	900522	486569	350246	855876	573692	870832	576721	638042	502854					368861	437335	720304	610513	313943	278506	173220	Used
	High	P49586	Choline-phosphate cytidylyltransferase A OS=Mus musculus OX=10090 GN=Pcyt1a PE=1 SV=1	IVRDYDVYAR		59380.4				69710.7	59600.6							424994	231784	248547	441471	238437	233009	390984	277748	458340	309498	224690	421370					348908	408945	370142	422744	160034	207264	301259	Used
	High	P49586	Choline-phosphate cytidylyltransferase A OS=Mus musculus OX=10090 GN=Pcyt1a PE=1 SV=1	QPAPFSDEIEVDFSKPYVR															321506		739592			727946		805912	672684	411045	566416					542668	382190	647214	585144	392496	146477		Used
	High	P49586	Choline-phosphate cytidylyltransferase A OS=Mus musculus OX=10090 GN=Pcyt1a PE=1 SV=1	EAPGPNGATEEDGIPSK														400144	140406		296582			206532	171005	300717	266079							182073		222929					Used
	High	P49586	Choline-phosphate cytidylyltransferase A OS=Mus musculus OX=10090 GN=Pcyt1a PE=1 SV=1	NAPWTLTPEFLAEHR																																					Not Used
	High	P49586	Choline-phosphate cytidylyltransferase A OS=Mus musculus OX=10090 GN=Pcyt1a PE=1 SV=1	VTMEEACR	1xCarbamidomethyl [C7]			243982						41320.5				1.26998e+06	985904	862017	1.05208e+06	887732	864942	1.04624e+06	781524	1502159	1203529	710087	1.41884e+06					1079656	1.10349e+06	1.05282e+06	1.16205e+06	783910	697445	711015	Used
	High	P49586	Choline-phosphate cytidylyltransferase A OS=Mus musculus OX=10090 GN=Pcyt1a PE=1 SV=1	ELNVSFINEK			148324	321306	142642	442075		107483	97829.3	87139.6	76232.5		130926	1.38442e+06	791690	815598	1126868	974706	908372	1296214	1065892	2.01732e+06	1.53583e+06	805811	1.34393e+06	314327	246457	217856	179357	981947	1.08914e+06	1.29813e+06	1.50748e+06	580123	774068	599842	Used
	High	P49586	Choline-phosphate cytidylyltransferase A OS=Mus musculus OX=10090 GN=Pcyt1a PE=1 SV=1	NLFPNTYLIVGVCSDELTHNFK	1xCarbamidomethyl [C13]; 1xDeamidated [N5]			27787.7	47441.1		52675.6					49942.8											170888	34372.2							117876						Used
	High	P49586	Choline-phosphate cytidylyltransferase A OS=Mus musculus OX=10090 GN=Pcyt1a PE=1 SV=1	DAGMFAPTQR				185525										1.09517e+06	499993		937219	556067	500505	908328	705389	1.1395e+06	802928	510974	941927					805353	662380	756491	872992	364535	456779	456645	Used
	High	P49586	Choline-phosphate cytidylyltransferase A OS=Mus musculus OX=10090 GN=Pcyt1a PE=1 SV=1	SREFIGSFLEMFGPEGALK							15334.8						10463.7	158468		56158.2	200894	89046.9	45351.3	211878	50323.9	210494	89647.2									48983.3					Used
	High	P49586	Choline-phosphate cytidylyltransferase A OS=Mus musculus OX=10090 GN=Pcyt1a PE=1 SV=1	MLQAISPK																																					Not Used
	High	P49586	Choline-phosphate cytidylyltransferase A OS=Mus musculus OX=10090 GN=Pcyt1a PE=1 SV=1	GFTVMNENER														387006	276320	249062	395957		202232	363885	307438	563477	247668	297079	447206					340287	313010		397426	211398		197111	Used
	High	P49586	Choline-phosphate cytidylyltransferase A OS=Mus musculus OX=10090 GN=Pcyt1a PE=1 SV=1	TEGISTSDIITR																	2.30058e+06	1.49264e+06	1550859	2.38839e+06	1.56191e+06	2.77104e+06			2.20231e+06					1.7053e+06	1.74959e+06	1.97166e+06	1.96418e+06				Used
High	Master Protein	Q6WVG3	BTB/POZ domain-containing protein KCTD12 OS=Mus musculus OX=10090 GN=Kctd12 PE=1 SV=1	16	479	1	742313	2.75581e+06	2.13906e+06	1.49656e+06	4.89595e+06	5.51281e+06	1.18465e+06	2.51076e+06	8.84705e+06	1.0265e+06	4.63609e+06	2.14769e+07	1.56306e+07	3.47414e+07	2.37581e+07	1.42187e+07	5.64878e+07	3.50604e+07	1.11106e+07	1.33906e+07	8.3988e+07	1.08398e+07	2.58146e+07	8.47374e+07	3.93985e+06	3.67694e+06	4.3529e+06	4.35964e+06	3.57355e+07	3.59519e+07	3.45842e+07	3.51791e+07	2.35437e+07	2.13901e+07	1.9236e+07
	Confidence	Master Protein Accessions	Master Protein Descriptions	Sequence	Modifications	Abundance: WT_Tg_Nuc_1	Abundance: WT_Tg_Nuc_2	Abundance: WT_Tg_Nuc_3	Abundance: WT_Veh_Nuc_1	Abundance: WT_Veh_Nuc_2	Abundance: WT_Veh_Nuc_3	Abundance: DYT_Tg_Nuc_1	Abundance: DYT_Tg_Nuc_2	Abundance: DYT_Tg_Nuc_3	Abundance: DYT_Veh_Nuc_1	Abundance: DYT_Veh_Nuc_2	Abundance: DYT_Veh_Nuc_3	Abundance: WT_Tg_Cyto_1	Abundance: WT_Tg_Cyto_2	Abundance: WT_Tg_Cyto_3	Abundance: WT_Veh_Cyto_1	Abundance: WT_Veh_Cyto_2	Abundance: WT_Veh_Cyto_3	Abundance: DYT_Tg_Cyto_1	Abundance: DYT_Tg_Cyto_2	Abundance: DYT_Tg_Cyto_3	Abundance: DYT_Veh_Cyto_1	Abundance: DYT_Veh_Cyto_2	Abundance: DYT_Veh_Cyto_3	Abundance: QC_NucPool_1	Abundance: QC_NucPool_2	Abundance: QC_NucPool_3	Abundance: QC_NucPool_4	Abundance: QC_CytoPool_1	Abundance: QC_CytoPool_2	Abundance: QC_CytoPool_3	Abundance: QC_CytoPool_4	Abundance: QC_TotalPool_1	Abundance: QC_TotalPool_2	Abundance: QC_TotalPool_3	Usage for Quantification
	High	Q6WVG3	BTB/POZ domain-containing protein KCTD12 OS=Mus musculus OX=10090 GN=Kctd12 PE=1 SV=1	EVFGDTLNESRDPDRPPER		438775	765599	558647	560956	768075	1.33234e+06	596070	1.20541e+06	2.87836e+06	528607	1.71457e+06	5.36276e+06	2.89593e+06	5.93952e+06	4218689	2.00502e+06	8.56778e+06	6.09331e+06	1.94714e+06	2.1611e+06	1.30112e+07	1.89023e+06	4.58107e+06	1.29601e+07	761460	562670	1.32941e+06	1.54127e+06	6.00005e+06	5.14311e+06	5.45838e+06	5.46702e+06	4.78029e+06	4.03789e+06	3.25497e+06	Used
	High	Q6WVG3	BTB/POZ domain-containing protein KCTD12 OS=Mus musculus OX=10090 GN=Kctd12 PE=1 SV=1	EAEYFELPELVR		92862.1	337106	359470	220271	544549	873375	312496	193929	915283	148934	333365	1.91763e+06	1.01656e+06	2.79612e+06	2.15944e+06	1.08969e+06	5.2468e+06	3.35221e+06	753188	1.28738e+06	7.10636e+06	768537	2.23462e+06	7.21562e+06	496176	454089	420582	565310	2.88495e+06	3.02247e+06	2.75116e+06	3.41438e+06	1.93432e+06	1.95216e+06	1.86104e+06	Used
	High	Q6WVG3	BTB/POZ domain-containing protein KCTD12 OS=Mus musculus OX=10090 GN=Kctd12 PE=1 SV=1	SPSGGAAGPLLTPSQSLDGSR			105854		85388.9	277689	424545		126116	496162		335589	854464	585164	1.09227e+06	976460	564203	3077788	1.98154e+06	190958	457125	4.18211e+06	218124	1.62071e+06	4.16234e+06	166816	111417	387994	285392	1.87446e+06	1.88634e+06	1.85787e+06	1.6181e+06	1.31908e+06	1.11877e+06	1.0924e+06	Used
	High	Q6WVG3	BTB/POZ domain-containing protein KCTD12 OS=Mus musculus OX=10090 GN=Kctd12 PE=1 SV=1	SPSGGAAGPLLTPSQSLDGSRR			201096	160172		444118	446951		139599	585626		297653	1.26836e+06	1.07359e+06	2.99856e+06	1.68206e+06	966178	4.02386e+06	2.44757e+06	691352	1.15562e+06	6.26223e+06	776730	1.68508e+06	6.34752e+06	357758	336933	285638	320061	2.79718e+06	2.59266e+06	2.79851e+06	2138928	1.75315e+06	1.6255e+06	1.29661e+06	Used
	High	Q6WVG3	BTB/POZ domain-containing protein KCTD12 OS=Mus musculus OX=10090 GN=Kctd12 PE=1 SV=1	LGAPQQPGPGPPPPHSR			261065	206566	224603	540219	478952		156596	738488		354219	1.8656e+06	1.42867e+06	3.02411e+06	1.77246e+06	1.04089e+06	4.6286e+06	2.66183e+06	853213	937517	6.73245e+06	926272	1.9608e+06	6.54099e+06	241282	476016	376612	322227	3.22105e+06	3.02197e+06	2.80258e+06	3.29749e+06	1.57854e+06	1.59922e+06	1.40983e+06	Used
	High	Q6WVG3	BTB/POZ domain-containing protein KCTD12 OS=Mus musculus OX=10090 GN=Kctd12 PE=1 SV=1	RSGYITIGYR														148193	174548						124994	859232	313591	178119	743553											123045	Used
	High	Q6WVG3	BTB/POZ domain-containing protein KCTD12 OS=Mus musculus OX=10090 GN=Kctd12 PE=1 SV=1	RLGAPQQPGPGPPPPHSR			126708			357432	218136			381062		162797	719288	496041	1.35268e+06	1.0884e+06	544396	1.71623e+06	558049	352249	196988	5.58044e+06	396539	565519	5.53797e+06	179343	174374	212888	198561	1.17043e+06	2.36343e+06	1.11839e+06	2.13779e+06	681686	1276904	447041	Used
	High	Q6WVG3	BTB/POZ domain-containing protein KCTD12 OS=Mus musculus OX=10090 GN=Kctd12 PE=1 SV=1	GVHKEGSLGDELLPLGYAEPEPQEGASAGAPSPTLELASR	1xDeamidated [Q23]																																				Not Used
	High	Q6WVG3	BTB/POZ domain-containing protein KCTD12 OS=Mus musculus OX=10090 GN=Kctd12 PE=1 SV=1	FNFLEQAFDK		34534	113310			170548	124187		100750	445019	46988.3		650812	326586	845988	550895	338974	1.19789e+06	673848	272324	385642	1.9798e+06		577537	2.05631e+06	171503	168027	164950	134365	907952	698078	742766	692033	584493	620091	578662	Used
	High	Q6WVG3	BTB/POZ domain-containing protein KCTD12 OS=Mus musculus OX=10090 GN=Kctd12 PE=1 SV=1	RCTVVSVPDSLLWR	1xCarbamidomethyl [C2]		75748.1		189777			136131	116261	186468	69730.8		473617	351758	632964	515636		1.01504e+06	730266			1.58043e+06	338970	592746	1735808	175673	172029	133458		789630	661922	717524	577857	346934	311483	369486	Used
	High	Q6WVG3	BTB/POZ domain-containing protein KCTD12 OS=Mus musculus OX=10090 GN=Kctd12 PE=1 SV=1	RGVHKEGSLGDELLPLGYAEPEPQEGASAGAPSPTLELASR																						700717			479306												Used
	High	Q6WVG3	BTB/POZ domain-containing protein KCTD12 OS=Mus musculus OX=10090 GN=Kctd12 PE=1 SV=1	GVHKEGSLGDELLPLGYAEPEPQEGASAGAPSPTLELASR													272712		408901			883704	464729			1153293		441601	1.22811e+06					399783	491297	525937	415983	150492			Used
	High	Q6WVG3	BTB/POZ domain-containing protein KCTD12 OS=Mus musculus OX=10090 GN=Kctd12 PE=1 SV=1	MFTQQQPQELAR													3.22802e+06	2.36592e+06	5273799	3.82761e+06	2.75055e+06	1.01589e+07	5622444	2.59457e+06	2.24622e+06	1.19909e+07	1.85519e+06	4.04332e+06	1.29937e+07	110700				5935462	5.73305e+06	5.45613e+06	5.71066e+06	4.25262e+06	3427572	3.52583e+06	Used
	High	Q6WVG3	BTB/POZ domain-containing protein KCTD12 OS=Mus musculus OX=10090 GN=Kctd12 PE=1 SV=1	CTVVSVPDSLLWR	1xCarbamidomethyl [C1]	103622	177870	185586		522015	422107	44661.4	99750.2	481935	108348	358967	1.01704e+06	899113	2.07889e+06	1370925	1.10411e+06	2.8168e+06	1855055	626044	878145	3.94593e+06	751800	1.38886e+06	4.33832e+06	308505	263371	184749	201068	1.9812e+06	1.94112e+06	2.01035e+06	1.74486e+06	1.21608e+06	1.13885e+06	972247	Used
	High	Q6WVG3	BTB/POZ domain-containing protein KCTD12 OS=Mus musculus OX=10090 GN=Kctd12 PE=1 SV=1	DLQLVLPDYFPER														105320	289233	209446	206635	573509	471545	132880	213668	953233	117588	283609	763868					227031	384521	368981	485527				Used
	High	Q6WVG3	BTB/POZ domain-containing protein KCTD12 OS=Mus musculus OX=10090 GN=Kctd12 PE=1 SV=1	EGSLGDELLPLGYAEPEPQEGASAGAPSPTLELASR				66978.9		162263	70394.2		21701.1	187053			639680	384570	1.49909e+06	594060	297347	2.34663e+06	1.40123e+06	168750	462759	2.75597e+06	152253	896385	2.29342e+06	131550	112992	83803.5	88757.4	1.15367e+06	1.06015e+06	1.24348e+06	1.28222e+06	865127	528483	696770	Used
	High	Q6WVG3	BTB/POZ domain-containing protein KCTD12 OS=Mus musculus OX=10090 GN=Kctd12 PE=1 SV=1	SGYITIGYR			307582	288530		670734	531149		157550	744724		597676	1.58999e+06	1833937	2.83513e+06	2.59046e+06	1.94051e+06	4922286	3184275	1.57988e+06	1.42276e+06	7141206	1.47538e+06	2.24166e+06	7.03906e+06	387537	413848	307900	316584	3.3837e+06	3.42024e+06	3.18903e+06	2.8943e+06	2.0791e+06	1.78705e+06	1.60068e+06	Used
	High	Q6WVG3; Q5DTY9	BTB/POZ domain-containing protein KCTD12 OS=Mus musculus OX=10090 GN=Kctd12 PE=1 SV=1 BTB/POZ domain-containing protein KCTD16 OS=Mus musculus OX=10090 GN=Kctd16 PE=1 SV=2	YILDYLR		72519.8	283876	313109	215560	438311	590677	95287.7	193092	806872	123890	481249	1.61694e+06	1719293	3499577	2.20159e+06	1370177	5.31192e+06	3562517	948012	1.46068e+06	8052471	858573	2522950	8.30142e+06	451550	431173	464919	386045	3.00894e+06	3.53151e+06	3.54307e+06	3.30197e+06	2.00182e+06	1966090	2.00741e+06	Used
High	Master Protein	Q8R4R6	Nucleoporin NUP35 OS=Mus musculus OX=10090 GN=Nup35 PE=1 SV=2	16	381	0	3.94042e+07	3.19705e+07	2.72154e+07	3.96837e+07	6.24967e+07	3.22563e+07	1.76791e+07	3.66138e+07	1.88342e+07	2.26451e+07	2.99556e+07	3.5305e+07	6.36753e+06	3.40507e+06	3.62448e+06	5.8302e+06	4.93549e+06	4.08159e+06	5.06336e+06	4.3145e+06	4.49897e+06	4.55503e+06	3.45943e+06	3.23393e+06	3.51108e+07	3.33585e+07	3.26508e+07	3.0564e+07	2.92523e+06	3.12962e+06	3.01093e+06	3.10152e+06	1.84908e+07	1.6443e+07	1.49966e+07
	Confidence	Master Protein Accessions	Master Protein Descriptions	Sequence	Modifications	Abundance: WT_Tg_Nuc_1	Abundance: WT_Tg_Nuc_2	Abundance: WT_Tg_Nuc_3	Abundance: WT_Veh_Nuc_1	Abundance: WT_Veh_Nuc_2	Abundance: WT_Veh_Nuc_3	Abundance: DYT_Tg_Nuc_1	Abundance: DYT_Tg_Nuc_2	Abundance: DYT_Tg_Nuc_3	Abundance: DYT_Veh_Nuc_1	Abundance: DYT_Veh_Nuc_2	Abundance: DYT_Veh_Nuc_3	Abundance: WT_Tg_Cyto_1	Abundance: WT_Tg_Cyto_2	Abundance: WT_Tg_Cyto_3	Abundance: WT_Veh_Cyto_1	Abundance: WT_Veh_Cyto_2	Abundance: WT_Veh_Cyto_3	Abundance: DYT_Tg_Cyto_1	Abundance: DYT_Tg_Cyto_2	Abundance: DYT_Tg_Cyto_3	Abundance: DYT_Veh_Cyto_1	Abundance: DYT_Veh_Cyto_2	Abundance: DYT_Veh_Cyto_3	Abundance: QC_NucPool_1	Abundance: QC_NucPool_2	Abundance: QC_NucPool_3	Abundance: QC_NucPool_4	Abundance: QC_CytoPool_1	Abundance: QC_CytoPool_2	Abundance: QC_CytoPool_3	Abundance: QC_CytoPool_4	Abundance: QC_TotalPool_1	Abundance: QC_TotalPool_2	Abundance: QC_TotalPool_3	Usage for Quantification
	High	Q8R4R6	Nucleoporin NUP35 OS=Mus musculus OX=10090 GN=Nup35 PE=1 SV=2	TLGTPTQSGSTPR		7049568	5.87369e+06	3.94501e+06	6949807	11111873	5.36599e+06	3.53755e+06	6396794	2643199	4.72232e+06	5.5375e+06	5.03789e+06	937089	302155	322466	836045	434713	355446	649017	327937	383771	599440	183208	252738	5696568	5.42707e+06	5.8019e+06	5.22227e+06	540881	542688	449324	583737	2.96945e+06	2910191	2.76696e+06	Used
	High	Q8R4R6	Nucleoporin NUP35 OS=Mus musculus OX=10090 GN=Nup35 PE=1 SV=2	ASTSDYQVISDR		3739818	1.73777e+06	1.62675e+06	3143640	1.10693e+06	742575	1.65023e+06	320303	149481	1.54501e+06	695965	123713	205764	180652					202641	137140	133581	214685	179169	97482.5	1.3399e+06	1.32929e+06	1.29896e+06	1308695			118589		840059	794497	592952	Used
	High	Q8R4R6	Nucleoporin NUP35 OS=Mus musculus OX=10090 GN=Nup35 PE=1 SV=2	VSTMRPLATAYK		4.9435e+06	4.55136e+06	3.19862e+06	4966962	8.50548e+06	3.37114e+06	2.60157e+06	5732671	2.5814e+06	2.78258e+06	3.99066e+06	5.09819e+06	527468	185546	146440	502269	265767	415912	435854	310834	348943	307674	204556	236168	4.88251e+06	3.76023e+06	4.28321e+06	4.11976e+06	440451	333769	395765	334608	3.13225e+06	2.52416e+06	2.41169e+06	Used
	High	Q8R4R6	Nucleoporin NUP35 OS=Mus musculus OX=10090 GN=Nup35 PE=1 SV=2	RQANISLLQSPLVGATTPVPGQSMFSPANIGQPR		497631	295770	570889	1.24429e+06	2.14948e+06	1.18468e+06	306847	348270	193878	254588	1.68096e+06	594795	1.63032e+06	2.1521e+06	2.07402e+06	2.08008e+06	3.30971e+06	2.32086e+06	1.51535e+06	2.53624e+06	2.22936e+06	1.82459e+06	2.44985e+06	1.52041e+06	616585	590869	434731	439415	997738	979685	1.00737e+06	996319	407344	91965	194686	Used
	High	Q8R4R6	Nucleoporin NUP35 OS=Mus musculus OX=10090 GN=Nup35 PE=1 SV=2	SIYDDISSPGLGSTPLTSR		2.82208e+06	2.59995e+06	1.99725e+06	2.74718e+06	4.4512e+06	1.77763e+06	1.42956e+06	3.78666e+06	1.71654e+06	1.52495e+06	2.09122e+06	3.03835e+06	1.00608e+06	159705	109490	1.00094e+06	345074	153287	272926	173095	473352	716769	182505	198272	2.51171e+06	2.70977e+06	2.74168e+06	2.30138e+06	149508	540920	603298	478953	1459587	1.40868e+06	1.04898e+06	Used
	High	Q8R4R6	Nucleoporin NUP35 OS=Mus musculus OX=10090 GN=Nup35 PE=1 SV=2	SPLLAGGSPPQPVVPAHK		2.60503e+06	1.98249e+06	1.52588e+06	2.42914e+06	3548210	1.40771e+06	1.21318e+06	2.47517e+06	1.11077e+06	1.24301e+06	1.58512e+06	1.93e+06													2056170	1.87154e+06	1.90914e+06	1.95808e+06					950061	843532	838685	Used
	High	Q8R4R6	Nucleoporin NUP35 OS=Mus musculus OX=10090 GN=Nup35 PE=1 SV=2	TGANAQFLPGFLMGDLPAPVTPQPR	1xOxidation [M13]	273983	105994	72214.8	204333	191675		99953.2	144027	80493.4	117115	38601.2	97046.2				84239.9	45078.1	41788.8	90492.8		86472.4	36965.8	60310.2	38711	149542	137484	97556	115774	31222.6				46860.4			Used
	High	Q8R4R6	Nucleoporin NUP35 OS=Mus musculus OX=10090 GN=Nup35 PE=1 SV=2	SISGPSVGVMEMR		4.45137e+06	3.46626e+06	2.81509e+06	4.12094e+06	7122344	2.76996e+06	157658	3876776	1.79763e+06	2.31544e+06	2.6414e+06	3.74612e+06	876253	297550	421134	717084	535142	376401	894421	829259	501868	397155		404609	3.45755e+06	3650400	3.22973e+06	3.13118e+06	555841	545945	436580	557152	2.3973e+06	2098030	2.15686e+06	Used
	High	Q8R4R6	Nucleoporin NUP35 OS=Mus musculus OX=10090 GN=Nup35 PE=1 SV=2	SIYDDISSPGLGSTPLTSRR		131833	81252.5		224124	221253			267533	115526		159376	191259													117141	152985	200675									Used
	High	Q8R4R6	Nucleoporin NUP35 OS=Mus musculus OX=10090 GN=Nup35 PE=1 SV=2	TGANAQFLPGFLMGDLPAPVTPQPR																																					Not Used
	High	Q8R4R6	Nucleoporin NUP35 OS=Mus musculus OX=10090 GN=Nup35 PE=1 SV=2	QANISLLQSPLVGATTPVPGQSMFSPANIGQPR	1xDeamidated [Q8]																																				Not Used
	High	Q8R4R6	Nucleoporin NUP35 OS=Mus musculus OX=10090 GN=Nup35 PE=1 SV=2	IFGESIMIGVKPCIDKNVMENSDR	1xCarbamidomethyl [C13]; 1xDeamidated [N17]																																				Not Used
	High	Q8R4R6	Nucleoporin NUP35 OS=Mus musculus OX=10090 GN=Nup35 PE=1 SV=2	IFGESIMIGVKPCIDKNVMENSDR	1xCarbamidomethyl [C13]	202608	81418.5	238724	424303	1.06026e+06	727808			39114.2	95641.2	753971	203734	213284						610395						233337	160630				186610						Used
	High	Q8R4R6	Nucleoporin NUP35 OS=Mus musculus OX=10090 GN=Nup35 PE=1 SV=2	QANISLLQSPLVGATTPVPGQSMFSPANIGQPR		1.36696e+06	1.17582e+06	1.03262e+06	1.29577e+06	2.38111e+06	1.09793e+06	482452	1.09475e+06	485727	793181	876873	913395	114288					46330.7							1.14113e+06	957432	931106	745695				52326.9	610427	272885	241255	Used
	High	Q8R4R6	Nucleoporin NUP35 OS=Mus musculus OX=10090 GN=Nup35 PE=1 SV=2	IFGESIMIGVKPCIDK	1xCarbamidomethyl [C13]	156198	166612	268864	256237	501229	396812	61839.6	249556	96026.3	157243	419972	318118													269249	177935	87923.3	125083					127257			Used
	High	Q8R4R6	Nucleoporin NUP35 OS=Mus musculus OX=10090 GN=Nup35 PE=1 SV=2	NVMENSDRGVLSSPSLAFTTPIR						192849	101654						141240														57825.2	85493.7	95679.5								Used
	High	Q8R4R6	Nucleoporin NUP35 OS=Mus musculus OX=10090 GN=Nup35 PE=1 SV=2	SPLLAGGSPPQPVVPAHKDK		5.05285e+06	3.48424e+06	2.6825e+06	4.20239e+06	7.42979e+06	2.96925e+06	2.34081e+06	4.64538e+06	2.04833e+06	2.91108e+06	2.89964e+06	3.70222e+06	625585			318974						243364			4.2642e+06	4.20014e+06	3.84959e+06	3.72271e+06					1.66535e+06	1.88325e+06	1.54529e+06	Used
	High	Q8R4R6	Nucleoporin NUP35 OS=Mus musculus OX=10090 GN=Nup35 PE=1 SV=2	HVMSNTGNWMHIR		2.04096e+06	2.50606e+06	4.45492e+06	2.85361e+06	6.16212e+06	6.95487e+06	1.36752e+06	2.6242e+06	3.91167e+06	1.31803e+06	3.21824e+06	6.23795e+06	231403		384382	290573		371560	392261		341624	214388	199830	354284	4.23914e+06	4.70711e+06	4.01178e+06	3.70437e+06	209590				1.96473e+06	1.97448e+06	1.46264e+06	Used
	High	Q8R4R6	Nucleoporin NUP35 OS=Mus musculus OX=10090 GN=Nup35 PE=1 SV=2	GVLSSPSLAFTTPIR		3.98695e+06	3.86186e+06	2.78605e+06	4.53864e+06	6360856	3.38826e+06	2.42994e+06	4.61398e+06	1.86444e+06	2.86486e+06	3366076	3.93101e+06		127361	166554									131262	4.13604e+06	3.42591e+06	3632824	3.57391e+06				98422.8	1.92011e+06	1.64129e+06	1.73661e+06	Used
	High	Q8R4R6	Nucleoporin NUP35 OS=Mus musculus OX=10090 GN=Nup35 PE=1 SV=2	QANISLLQSPLVGATTPVPGQSMFSPANIGQPR	1xOxidation [M23]	82868			82325.6				37753.1																		41891	54525.4									Used
High	Master Protein	Q9JHP7	KDEL motif-containing protein 1 OS=Mus musculus OX=10090 GN=Kdelc1 PE=1 SV=1	16	228	0	1.33212e+06	877376	1.24829e+06	1.5559e+06	160114	1.00898e+06	3.40351e+06	705282	634440	1.20422e+06	537415	871839	5.08083e+06	8.45917e+06	7.82909e+06	1.08664e+07	1.4864e+07	1.24802e+07	6.1466e+06	1.0153e+07	1.03937e+07	1.18439e+07	1.2672e+07	1.17383e+07	1.06282e+06	1.03003e+06	942699	766092	9.74617e+06	1.06205e+07	9.52033e+06	9.72768e+06	7.05917e+06	5.21012e+06	5.27505e+06
	Confidence	Master Protein Accessions	Master Protein Descriptions	Sequence	Modifications	Abundance: WT_Tg_Nuc_1	Abundance: WT_Tg_Nuc_2	Abundance: WT_Tg_Nuc_3	Abundance: WT_Veh_Nuc_1	Abundance: WT_Veh_Nuc_2	Abundance: WT_Veh_Nuc_3	Abundance: DYT_Tg_Nuc_1	Abundance: DYT_Tg_Nuc_2	Abundance: DYT_Tg_Nuc_3	Abundance: DYT_Veh_Nuc_1	Abundance: DYT_Veh_Nuc_2	Abundance: DYT_Veh_Nuc_3	Abundance: WT_Tg_Cyto_1	Abundance: WT_Tg_Cyto_2	Abundance: WT_Tg_Cyto_3	Abundance: WT_Veh_Cyto_1	Abundance: WT_Veh_Cyto_2	Abundance: WT_Veh_Cyto_3	Abundance: DYT_Tg_Cyto_1	Abundance: DYT_Tg_Cyto_2	Abundance: DYT_Tg_Cyto_3	Abundance: DYT_Veh_Cyto_1	Abundance: DYT_Veh_Cyto_2	Abundance: DYT_Veh_Cyto_3	Abundance: QC_NucPool_1	Abundance: QC_NucPool_2	Abundance: QC_NucPool_3	Abundance: QC_NucPool_4	Abundance: QC_CytoPool_1	Abundance: QC_CytoPool_2	Abundance: QC_CytoPool_3	Abundance: QC_CytoPool_4	Abundance: QC_TotalPool_1	Abundance: QC_TotalPool_2	Abundance: QC_TotalPool_3	Usage for Quantification
	High	Q9JHP7	KDEL motif-containing protein 1 OS=Mus musculus OX=10090 GN=Kdelc1 PE=1 SV=1	AVDTSGEQFTSSPGEK		175512	236188	112591				249397						548423	836844	767310	926615	1.37991e+06	1.06555e+06	396975	805010	968425	1.0878e+06	1067205	1.16343e+06			114116		997379	943716	749009	890435	495345	578204	492209	Used
	High	Q9JHP7	KDEL motif-containing protein 1 OS=Mus musculus OX=10090 GN=Kdelc1 PE=1 SV=1	SNSNIQPIFSWCGSTESR	1xCarbamidomethyl [C12]																																				Not Used
	High	Q9JHP7	KDEL motif-containing protein 1 OS=Mus musculus OX=10090 GN=Kdelc1 PE=1 SV=1	ISAPDEQFTR		108573	327422	135792			204797	494617					91382.3	916915		1221219	1.39087e+06	1853628	1.7314e+06	989334	1.53777e+06	1.26687e+06	1629383	1.93603e+06	1.90789e+06	97790.6		144504	125459	1.53685e+06	1.51212e+06	1529501	1.51034e+06	1.10003e+06	1.04155e+06	970695	Used
	High	Q9JHP7	KDEL motif-containing protein 1 OS=Mus musculus OX=10090 GN=Kdelc1 PE=1 SV=1	DIVMPTYDLTDSVLETMGR				123677				217865	29478.1				35477	229096	837507	280572	836026	1.31609e+06	1.1875e+06	218521	889861	1.00538e+06	1.0525e+06	1.23525e+06	940623	69636	28089.8	16457.7	16980.3	887530	827730	810866	797872	574413	225737	204193	Used
	High	Q9JHP7	KDEL motif-containing protein 1 OS=Mus musculus OX=10090 GN=Kdelc1 PE=1 SV=1	GPVYHENCDCPLEDSAAWLR	2xCarbamidomethyl [C8; C10]			137465				141041							612326	392229	426113	1.0159e+06	717704	257734	682150	627667	664054	857161	896056					535840	622425	681783	610665	438900	291025	354329	Used
	High	Q9JHP7	KDEL motif-containing protein 1 OS=Mus musculus OX=10090 GN=Kdelc1 PE=1 SV=1	VEPQSEDDLFPCTCHR	2xCarbamidomethyl [C12; C14]															218668		356762	224787			241073	308719	358627	292927					262805	304520						Used
	High	Q9JHP7	KDEL motif-containing protein 1 OS=Mus musculus OX=10090 GN=Kdelc1 PE=1 SV=1	VGVQVLDRK														236963	462881	427086	535835	734975	645972	343838	510164	587622	616069	662501	623010					539086	536498	512021	369606	446311	250749	257679	Used
	High	Q9JHP7	KDEL motif-containing protein 1 OS=Mus musculus OX=10090 GN=Kdelc1 PE=1 SV=1	LPYLLVGDSVVLK								28188.7							116017	135161	137449	191483	131749	93686.3	215797	274341	163250	264221	226950					66941.9	79485.7	68071.3	70508	69250.6		36676.6	Used
	High	Q9JHP7	KDEL motif-containing protein 1 OS=Mus musculus OX=10090 GN=Kdelc1 PE=1 SV=1	DLAHFPTVDPEKIAAEIPKR		29007.6						51520.3							396672	187796	390307	523416	408361		288899	285685	413111	490948	516172					261972	407208	381690	468091	231753	227305	156823	Used
	High	Q9JHP7	KDEL motif-containing protein 1 OS=Mus musculus OX=10090 GN=Kdelc1 PE=1 SV=1	DLAHFPTVDPEK		119644	135796					216554	54271.3			114927		464721	1.15511e+06	1.01878e+06	1.22644e+06	2.03711e+06	1.45044e+06	820635	1.39684e+06	1.38364e+06	1.29826e+06	1.52838e+06	1.1456e+06				114136	943837	1.351e+06	1.17026e+06	1.17124e+06	496369	595422	746839	Used
	High	Q9JHP7	KDEL motif-containing protein 1 OS=Mus musculus OX=10090 GN=Kdelc1 PE=1 SV=1	QSLCHYTLK	1xCarbamidomethyl [C4]													417997	691537	577560	675522	951298	903020	457214	557262	642965	726748	711228	690027					803323	616553	492163	655642	673744	361065	357816	Used
	High	Q9JHP7	KDEL motif-containing protein 1 OS=Mus musculus OX=10090 GN=Kdelc1 PE=1 SV=1	SNLSDLLEK									57815.9					388625	732884	663644	734201	1.21456e+06	1.05992e+06	532547	876772	843993	963771	1.02187e+06	1.00018e+06					817309	865149	891169	1.00978e+06	649267	580247	593801	Used
	High	Q9JHP7	KDEL motif-containing protein 1 OS=Mus musculus OX=10090 GN=Kdelc1 PE=1 SV=1	RVEPQSEDDLFPCTCHR	2xCarbamidomethyl [C13; C15]			87814.1	166236				153687	222298			174962	265096	418174	377023	401405	493466	419591	245387	398184	346722	392513	398101	450284		115077			330916	403891	365705	295236	313132	254893	187645	Used
	High	Q9JHP7	KDEL motif-containing protein 1 OS=Mus musculus OX=10090 GN=Kdelc1 PE=1 SV=1	LSPEKSEIWGPGLK		839793	141151	595897	1.38966e+06		757718	1.90067e+06	395261	398687	1.20422e+06	342277	550229	1267656	1.40651e+06	1.01111e+06	2.40791e+06	1.74711e+06	1.66655e+06	1.23229e+06	1.16205e+06	1.13187e+06	1.66963e+06	1.14815e+06	1.23405e+06	788974	811751	609100	475629	1.1569e+06	1.55582e+06	1.33816e+06	1.26156e+06	1.15961e+06	616277	718743	Used
	High	Q9JHP7	KDEL motif-containing protein 1 OS=Mus musculus OX=10090 GN=Kdelc1 PE=1 SV=1	HISFFDFFK		26547.5	36820.5			96116.9	46460.2	29055.8	14769.9	13454.8		80211.8	19788.8	179714	447793	248047	401616	462356	393106	271358	391360	441088	367014	443421	174661	50580.9	39945.3	31196.5	33887.2	243544	248534	206794	260181	208414	59851	67083.2	Used
	High	Q9JHP7	KDEL motif-containing protein 1 OS=Mus musculus OX=10090 GN=Kdelc1 PE=1 SV=1	NNLMGDDIFCYYFK	1xCarbamidomethyl [C10]	33042.4		55055.8		63997.6		74600.4						165626	344920	302880	376096	585933	474532	287082	440882	346357	491124	548895	476411	55837.6	35170.2	27324.6		361938	345829	323139	356529	202629	127794	130516	Used
High	Master Protein	Q8R1X6	Spartin OS=Mus musculus OX=10090 GN=Spart PE=1 SV=1	16	214	0	703532	768610	404596	815304	1.21816e+06	980017	289558	86935.9	46688.8	456733	783068	228510	9.11153e+06	5.58682e+06	5.74095e+06	1.11181e+07	6.81922e+06	8.58121e+06	8.0694e+06	6.09164e+06	9.29073e+06	5.86256e+06	6.67756e+06	9.88057e+06	161598	687241	248640	418618	1.17337e+07	7.04596e+06	6.95147e+06	8.7003e+06	5.92973e+06	3.84818e+06	5.19857e+06
	Confidence	Master Protein Accessions	Master Protein Descriptions	Sequence	Modifications	Abundance: WT_Tg_Nuc_1	Abundance: WT_Tg_Nuc_2	Abundance: WT_Tg_Nuc_3	Abundance: WT_Veh_Nuc_1	Abundance: WT_Veh_Nuc_2	Abundance: WT_Veh_Nuc_3	Abundance: DYT_Tg_Nuc_1	Abundance: DYT_Tg_Nuc_2	Abundance: DYT_Tg_Nuc_3	Abundance: DYT_Veh_Nuc_1	Abundance: DYT_Veh_Nuc_2	Abundance: DYT_Veh_Nuc_3	Abundance: WT_Tg_Cyto_1	Abundance: WT_Tg_Cyto_2	Abundance: WT_Tg_Cyto_3	Abundance: WT_Veh_Cyto_1	Abundance: WT_Veh_Cyto_2	Abundance: WT_Veh_Cyto_3	Abundance: DYT_Tg_Cyto_1	Abundance: DYT_Tg_Cyto_2	Abundance: DYT_Tg_Cyto_3	Abundance: DYT_Veh_Cyto_1	Abundance: DYT_Veh_Cyto_2	Abundance: DYT_Veh_Cyto_3	Abundance: QC_NucPool_1	Abundance: QC_NucPool_2	Abundance: QC_NucPool_3	Abundance: QC_NucPool_4	Abundance: QC_CytoPool_1	Abundance: QC_CytoPool_2	Abundance: QC_CytoPool_3	Abundance: QC_CytoPool_4	Abundance: QC_TotalPool_1	Abundance: QC_TotalPool_2	Abundance: QC_TotalPool_3	Usage for Quantification
	High	Q8R1X6	Spartin OS=Mus musculus OX=10090 GN=Spart PE=1 SV=1	AFMFVNK				108103										1.07906e+06	661928	504352	949421	612072	806478	784721	592388	973820	749132	723432	905338					902113	858556	819506	843253	707802	510308	376589	Used
	High	Q8R1X6	Spartin OS=Mus musculus OX=10090 GN=Spart PE=1 SV=1	CIVNNVSAETVQTVR	1xCarbamidomethyl [C1]; 1xDeamidated [N/Q]																																				Not Used
	High	Q8R1X6	Spartin OS=Mus musculus OX=10090 GN=Spart PE=1 SV=1	IQPEEKPVEVSPAVTR																																					Not Used
	High	Q8R1X6	Spartin OS=Mus musculus OX=10090 GN=Spart PE=1 SV=1	CIVNNVSAETVQTVR	1xCarbamidomethyl [C1]																																				Not Used
	High	Q8R1X6	Spartin OS=Mus musculus OX=10090 GN=Spart PE=1 SV=1	LQANWNREEDEFQIPGR					104913				45340.3				72522.3	1.19515e+06	878469	773930	954943	971506	990851	915944	931258	1.01845e+06	907478	1016474	1.02661e+06		80433.6			960598	1.06248e+06	938160	780191	624764	403623	491635	Used
	High	Q8R1X6	Spartin OS=Mus musculus OX=10090 GN=Spart PE=1 SV=1	KSPEQESVSTAPQR																																					Not Used
	High	Q8R1X6	Spartin OS=Mus musculus OX=10090 GN=Spart PE=1 SV=1	VSQLLVDGVCTVANCVGK	2xCarbamidomethyl [C10; C15]																								185849					190655							Used
	High	Q8R1X6	Spartin OS=Mus musculus OX=10090 GN=Spart PE=1 SV=1	SALDGAMVVAASSVQGFSTVWQGLECAAK	1xCarbamidomethyl [C26]																																				Not Used
	High	Q8R1X6	Spartin OS=Mus musculus OX=10090 GN=Spart PE=1 SV=1	NDLQDVPK				144724		206354							77959.1	1.63669e+06	666070	721871	1.5402e+06	745721	819066	1.42497e+06	652249	2.12674e+06	354665	1.63263e+06	1.82819e+06					1.86825e+06	470960	529607	1.79771e+06	957947	917645	904860	Used
	High	Q8R1X6	Spartin OS=Mus musculus OX=10090 GN=Spart PE=1 SV=1	SKELPEWSEK			72963.7											831420	475097	702784	705957	615636	721348	874055	665156	920845	735098	805419	1.08719e+06					828918	777100	876624	774184	411796	287657	365982	Used
	High	Q8R1X6	Spartin OS=Mus musculus OX=10090 GN=Spart PE=1 SV=1	GLNTDELGQKEEAK		703532	695646	151768	281472	1.0118e+06	355407	222244			456733	691400			110586	1.14813e+06	394104	129914	235154	441366	519809	329622	394542	202098	1.6743e+06	161598	544830	170516	418618	1243624	408682	386554	1.57312e+06	151130	171960	112260	Used
	High	Q8R1X6	Spartin OS=Mus musculus OX=10090 GN=Spart PE=1 SV=1	DIGKQVEEEKPGAGKK					428919		624610							1.41692e+06	688472	546865	1.28757e+06	719816	601016	886425	399769	656735	1.11982e+06	504249	721468					501790	669096	640739	682642	164966	334459	546821	Used
	High	Q8R1X6	Spartin OS=Mus musculus OX=10090 GN=Spart PE=1 SV=1	GISIAAAEPGHTGPAWEAAR														1.14289e+06	753941		890492	765899	749116	1.08189e+06	954099	1.19529e+06	639492	962804	1.33708e+06					868133	1.11406e+06	967495	768930	490641	201702	536559	Used
	High	Q8R1X6	Spartin OS=Mus musculus OX=10090 GN=Spart PE=1 SV=1	QSSSSGSSIDQGSKDAR														178301	133412	115177	174408	159560	149116	167706	121791	176805	135406	110953	216419					168075	141729	165181	145052		95904.4	73204.7	Used
	High	Q8R1X6	Spartin OS=Mus musculus OX=10090 GN=Spart PE=1 SV=1	VAHNILSGASWVSWGLVK																																					Not Used
	High	Q8R1X6	Spartin OS=Mus musculus OX=10090 GN=Spart PE=1 SV=1	SSHPSEPPKEASGTDVR								67314.2	41595.5	46688.8		91667.6	78028.6	272961	234071	200247	278353	248362	202596	241592	183681	267910	237977	242213	258958		61977.6	78123.3		288819	218184	234505	223803	126640	139316	124994	Used
	High	Q8R1X6	Spartin OS=Mus musculus OX=10090 GN=Spart PE=1 SV=1	QTGHTLLEDYQIVERPQR														1.35814e+06	984778	1.0276e+06	3.94262e+06	1.85073e+06	3306472	1.25073e+06	1.07144e+06	1.62451e+06	588948	477293	639162					3.9127e+06	1.32511e+06	1.3931e+06	1.11141e+06	2.29405e+06	785607	1.66567e+06	Used
High	Master Protein	Q924H2	Mediator of RNA polymerase II transcription subunit 15 OS=Mus musculus OX=10090 GN=Med15 PE=1 SV=3	16	228	0	2.73815e+06	3.42706e+06	4.5399e+06	7.4291e+06	8.51057e+06	7.84148e+06	4.87535e+06	6.94318e+06	4.72658e+06	4.63909e+06	9.44898e+06	1.20701e+07	1.55935e+06	689738	1.5537e+06	1.54872e+06	1.05134e+06	1.27672e+06	1.10892e+06	565371	1.54306e+06	1.63885e+06	1.05354e+06	881012	6.12321e+06	6.86148e+06	6.07869e+06	5.51164e+06	773787	1.0074e+06	2.03646e+06	1.69324e+06	3.43345e+06	3.15072e+06	2.86577e+06
	Confidence	Master Protein Accessions	Master Protein Descriptions	Sequence	Modifications	Abundance: WT_Tg_Nuc_1	Abundance: WT_Tg_Nuc_2	Abundance: WT_Tg_Nuc_3	Abundance: WT_Veh_Nuc_1	Abundance: WT_Veh_Nuc_2	Abundance: WT_Veh_Nuc_3	Abundance: DYT_Tg_Nuc_1	Abundance: DYT_Tg_Nuc_2	Abundance: DYT_Tg_Nuc_3	Abundance: DYT_Veh_Nuc_1	Abundance: DYT_Veh_Nuc_2	Abundance: DYT_Veh_Nuc_3	Abundance: WT_Tg_Cyto_1	Abundance: WT_Tg_Cyto_2	Abundance: WT_Tg_Cyto_3	Abundance: WT_Veh_Cyto_1	Abundance: WT_Veh_Cyto_2	Abundance: WT_Veh_Cyto_3	Abundance: DYT_Tg_Cyto_1	Abundance: DYT_Tg_Cyto_2	Abundance: DYT_Tg_Cyto_3	Abundance: DYT_Veh_Cyto_1	Abundance: DYT_Veh_Cyto_2	Abundance: DYT_Veh_Cyto_3	Abundance: QC_NucPool_1	Abundance: QC_NucPool_2	Abundance: QC_NucPool_3	Abundance: QC_NucPool_4	Abundance: QC_CytoPool_1	Abundance: QC_CytoPool_2	Abundance: QC_CytoPool_3	Abundance: QC_CytoPool_4	Abundance: QC_TotalPool_1	Abundance: QC_TotalPool_2	Abundance: QC_TotalPool_3	Usage for Quantification
	High	Q924H2	Mediator of RNA polymerase II transcription subunit 15 OS=Mus musculus OX=10090 GN=Med15 PE=1 SV=3	LDDKDLPSVPPLELSVPADYPAQSPMWIDR		99691.2	149332	124470	280119	317562	282434	119682	276730	181546	178753	563098	455335				57369									235178	51061.1	140298	66263					129330	187838	95260.2	Used
	High	Q924H2	Mediator of RNA polymerase II transcription subunit 15 OS=Mus musculus OX=10090 GN=Med15 PE=1 SV=3	LHHQSQQQQIQQQQLQR		355190	431066	598567	921152	1.04426e+06	980138	601990	866631	559581	603172	1.51019e+06	1.4918e+06			188600				148097						782482	858675	813115	821931					355239	488753	366724	Used
	High	Q924H2	Mediator of RNA polymerase II transcription subunit 15 OS=Mus musculus OX=10090 GN=Med15 PE=1 SV=3	MINKIDKNEDR		238613	264714	278116	554695	749272	494039	404093	400291	296063	284829	545479	702418							225853		75242.6				365201	491692	451160	378166			284863		332263	292969	274308	Used
	High	Q924H2	Mediator of RNA polymerase II transcription subunit 15 OS=Mus musculus OX=10090 GN=Med15 PE=1 SV=3	SPVFNHSLYR		325369	310516	426455	1.36297e+06	871099	654672	671796	834456	638506	721688	895111	1.34933e+06						146859				378979	138423		702392	667846	862437	689447	98969.1	403004	158870		547631	371382	402807	Used
	High	Q924H2	Mediator of RNA polymerase II transcription subunit 15 OS=Mus musculus OX=10090 GN=Med15 PE=1 SV=3	SLLDILTDPSKR		250783	443225	512955	857352	927199	903377	637991	738116	526023	606802	1.16902e+06	1.09773e+06	93149.1		111340	135849		105016	176105			193719		114341	781744	686585	710377	654276	70706.4	165059	91351.5	114495	394584	411062	393411	Used
	High	Q924H2	Mediator of RNA polymerase II transcription subunit 15 OS=Mus musculus OX=10090 GN=Med15 PE=1 SV=3	LDDKDLPSVPPLELSVPADYPAQSPMWIDR	1xDeamidated [Q23]													146723	68514.4	67277.6	71727.5	54481.5	62835.9	86025.1	71561.9	93925.3	89830.8	68346.6	69002.8		189350		146344	74198.4	61957	84782.3	62153				Used
	High	Q924H2	Mediator of RNA polymerase II transcription subunit 15 OS=Mus musculus OX=10090 GN=Med15 PE=1 SV=3	LVSQIEDAMR		260944	318851	334672	453097	758384	850907	307648	485008	333186	343808	613005	736112	358006		216966	171749		208903		145332			91037.4		302595	407531	362656	347046			237833	243727	331876		193164	Used
	High	Q924H2	Mediator of RNA polymerase II transcription subunit 15 OS=Mus musculus OX=10090 GN=Med15 PE=1 SV=3	FLVNLDPSHCSNNGTVHLICK	2xCarbamidomethyl [C10; C20]		94108.9	354234		211327	448119	182516	311908				724841	181513	279294	173578	440283	235817	188633		290646	592280	299454	207065	209360	410142	610123	565629	212051	332812	202172	303770	251754		287602	249146	Used
	High	Q924H2	Mediator of RNA polymerase II transcription subunit 15 OS=Mus musculus OX=10090 GN=Med15 PE=1 SV=3	TFVPAMMAIHGPPIVSPVVCSR	1xCarbamidomethyl [C20]	205482	351509	392930	647448	1.09625e+06	594381	361339	444627	398562	602824	1.05278e+06	1.02138e+06	409294		445288	116617	563157	388187		57831.2	484426	279942	548666	488308	551796	492921	469503	522936			449004	546290	544415	390146	465859	Used
	High	Q924H2	Mediator of RNA polymerase II transcription subunit 15 OS=Mus musculus OX=10090 GN=Med15 PE=1 SV=3	TPQNFSVPSPGPLNTPVNPSSVMSPAGSSQAEEQQYLDKLK									65013.9	53249.9		273842	340811															112323	91977.9				96753.6				Used
	High	Q924H2	Mediator of RNA polymerase II transcription subunit 15 OS=Mus musculus OX=10090 GN=Med15 PE=1 SV=3	SLLDILTDPSK		147216	249106	185175	368741	333383	278463	271274	243963	199190	317032	414914	421389	66864.1			83517.4	60786.5		77676		65844.2	107142			269894	226355	231055	478433		47143.1		53744.8	194185	132265	143964	Used
	High	Q924H2	Mediator of RNA polymerase II transcription subunit 15 OS=Mus musculus OX=10090 GN=Med15 PE=1 SV=3	LKNDMAVPTPPPPPVLPTK				106479		166557	128866	123956	184294	138023	176910	262090	343363				255599									137827	93384	129873	91424.9								Used
	High	Q924H2	Mediator of RNA polymerase II transcription subunit 15 OS=Mus musculus OX=10090 GN=Med15 PE=1 SV=3	TRDEYLSLVAR		260448	242207	430910	574078	919099	900279	234434	840560	540638	194071	308599	1.33226e+06	120989	143352	223745	216005	137098	176289	269722			289779			239440	593037	162831	166281	197101		289756	189372		79083.7		Used
	High	Q924H2	Mediator of RNA polymerase II transcription subunit 15 OS=Mus musculus OX=10090 GN=Med15 PE=1 SV=3	TPQNFSVPSPGPLNTPVNPSSVMSPAGSSQAEEQQYLDKLK	1xDeamidated [Q30]		73968		169787	110853	126076	88526.2	73185.4		115109															122983	144502										Used
	High	Q924H2	Mediator of RNA polymerase II transcription subunit 15 OS=Mus musculus OX=10090 GN=Med15 PE=1 SV=3	QWQYDANPFLQSVHR		130802	169978	343288	530242	544449	594427	381321	397431	362014		1.00212e+06	809166	182815	198578	126900				125438		231338				634662	653760	478228	371488		128069	136229	134954	310877	261797	121532	Used
	High	Q924H2	Mediator of RNA polymerase II transcription subunit 15 OS=Mus musculus OX=10090 GN=Med15 PE=1 SV=3	QSIPNVLQGEVAR		160219	328481	309545	426675	460880	398631	350393	524701	374914	374413	694524	703507													428324	466069	423011	332411					293050	247820	159594	Used
	High	Q924H2	Mediator of RNA polymerase II transcription subunit 15 OS=Mus musculus OX=10090 GN=Med15 PE=1 SV=3	SSKDMESHVFLK		303392		142101	282738		206679	138391	159662	125081	119675	144211	301479													158545	228587	166193	141164								Used
	High	Q924H2	Mediator of RNA polymerase II transcription subunit 15 OS=Mus musculus OX=10090 GN=Med15 PE=1 SV=3	FEEDERQSIPNVLQGEVAR									96601.7				239193																								Used
High	Master Protein	P62827	GTP-binding nuclear protein Ran OS=Mus musculus OX=10090 GN=Ran PE=1 SV=3	16	1237	0	1.91786e+07	2.31383e+07	2.60731e+07	2.54569e+07	2.95073e+07	1.97112e+07	1.89669e+07	8.8238e+06	4.77647e+06	2.3777e+07	3.35544e+07	1.08066e+07	2.08461e+08	3.17866e+08	2.40329e+08	2.27351e+08	3.50363e+08	2.72867e+08	2.28833e+08	3.66082e+08	2.86905e+08	2.51057e+08	3.33205e+08	2.38257e+08	2.3064e+07	2.11645e+07	1.9698e+07	1.9063e+07	2.67749e+08	2.64955e+08	2.69229e+08	2.67873e+08	1.6714e+08	1.4391e+08	1.39271e+08
	Confidence	Master Protein Accessions	Master Protein Descriptions	Sequence	Modifications	Abundance: WT_Tg_Nuc_1	Abundance: WT_Tg_Nuc_2	Abundance: WT_Tg_Nuc_3	Abundance: WT_Veh_Nuc_1	Abundance: WT_Veh_Nuc_2	Abundance: WT_Veh_Nuc_3	Abundance: DYT_Tg_Nuc_1	Abundance: DYT_Tg_Nuc_2	Abundance: DYT_Tg_Nuc_3	Abundance: DYT_Veh_Nuc_1	Abundance: DYT_Veh_Nuc_2	Abundance: DYT_Veh_Nuc_3	Abundance: WT_Tg_Cyto_1	Abundance: WT_Tg_Cyto_2	Abundance: WT_Tg_Cyto_3	Abundance: WT_Veh_Cyto_1	Abundance: WT_Veh_Cyto_2	Abundance: WT_Veh_Cyto_3	Abundance: DYT_Tg_Cyto_1	Abundance: DYT_Tg_Cyto_2	Abundance: DYT_Tg_Cyto_3	Abundance: DYT_Veh_Cyto_1	Abundance: DYT_Veh_Cyto_2	Abundance: DYT_Veh_Cyto_3	Abundance: QC_NucPool_1	Abundance: QC_NucPool_2	Abundance: QC_NucPool_3	Abundance: QC_NucPool_4	Abundance: QC_CytoPool_1	Abundance: QC_CytoPool_2	Abundance: QC_CytoPool_3	Abundance: QC_CytoPool_4	Abundance: QC_TotalPool_1	Abundance: QC_TotalPool_2	Abundance: QC_TotalPool_3	Usage for Quantification
	High	P62827	GTP-binding nuclear protein Ran OS=Mus musculus OX=10090 GN=Ran PE=1 SV=3	LVLVGDGGTGK			696551	843252	143356	1.50351e+06	847322		203945	44649.6	187323	1.80127e+06	384714	8.49785e+06	6.15424e+06	8.69629e+06	8.59965e+06	5.52582e+06	5.77671e+06	9.497e+06	7.98125e+06	8.06085e+06	8.24895e+06	5.22745e+06	6.4859e+06	620721	359000	546020	859451	9.31009e+06	7.08352e+06	6.96479e+06	8.16757e+06	5.76361e+06	4.6093e+06	5126147	Used
	High	P62827	GTP-binding nuclear protein Ran OS=Mus musculus OX=10090 GN=Ran PE=1 SV=3	GPIKFNVWDTAGQEK		1.61802e+06	2.23938e+06	3.296e+06	1.68831e+06	3.11605e+06	1.99486e+06	1.91697e+06	952629	574524	2183513	3.71574e+06	1.36212e+06	25636476	35231565	28259469	2.77924e+07	46641845	36049677	2.49359e+07	43903139	35278950	31761225	42935553	34066721	2.85096e+06	2.36181e+06	2.4975e+06	2.39863e+06	34750191	35815545	33824113	3.24275e+07	22083615	1.923e+07	18617353	Used
	High	P62827	GTP-binding nuclear protein Ran OS=Mus musculus OX=10090 GN=Ran PE=1 SV=3	KYVATLGVEVHPLVFHTNR				493001	174333	712539	462994				84646.8	952672		1.039e+07	1.23668e+07	1.05143e+07	1.078e+07	1.43998e+07	1.19184e+07	1.41004e+07	1.59577e+07	1.33155e+07	1.06715e+07	1.38572e+07	6.62512e+06	460689	60075.9			6.94438e+06	7.77448e+06	8.06701e+06	8.48576e+06	5.21647e+06	858267	2.36831e+06	Used
	High	P62827	GTP-binding nuclear protein Ran OS=Mus musculus OX=10090 GN=Ran PE=1 SV=3	RHLTGEFEK																																					Not Used
	High	P62827	GTP-binding nuclear protein Ran OS=Mus musculus OX=10090 GN=Ran PE=1 SV=3	VCENIPIVLCGNKVDIK	2xCarbamidomethyl [C2; C10]	370483	969498	1.03773e+06	584695	1.15608e+06	675982	425640	330830	234918	695732	1.10437e+06	431212	6.00686e+06	1.13379e+07	9.91456e+06	8.93477e+06	1.46562e+07	1.09572e+07	7.56681e+06	1.65772e+07	1.17897e+07	1.07168e+07	1.41574e+07	1.16169e+07	696719	724973	611288	635748	1.13945e+07	1.21554e+07	1.16868e+07	1.10943e+07	7714142	6.6268e+06	6.10433e+06	Used
	High	P62827	GTP-binding nuclear protein Ran OS=Mus musculus OX=10090 GN=Ran PE=1 SV=3	RHLTGEFEKK		168151	118985	182150	233571		100724	147743	62390.7	20663.7	128435	187023		1.61348e+06	2.37497e+06	1.65436e+06	1.99777e+06	2.71507e+06	2.09694e+06	1.85068e+06	2.7197e+06	2052164	2.0963e+06	2.51108e+06	1.73495e+06	137670	132388	154522	137972	2.02272e+06	2.00554e+06	2.0949e+06	1.36254e+06	582247	1.19243e+06	969420	Used
	High	P62827	GTP-binding nuclear protein Ran OS=Mus musculus OX=10090 GN=Ran PE=1 SV=3	NLQYYDISAK		4.52628e+06	5.13647e+06	4.11375e+06	5.27931e+06	4902951	3110743	4.40599e+06	1.86305e+06	951074	6.44927e+06	4.89883e+06	2.11439e+06	35283636	52462660	42727496	3.36302e+07	6.22788e+07	5.00296e+07	34866412	7.03447e+07	5.00457e+07	4.53215e+07	68284976	45153656	4.51787e+06	4.21848e+06	3795168	3.85312e+06	5.2732e+07	48988173	5.3984e+07	5.33046e+07	3.02266e+07	3.07042e+07	2.85178e+07	Used
	High	P62827	GTP-binding nuclear protein Ran OS=Mus musculus OX=10090 GN=Ran PE=1 SV=3	SNYNFEKPFLWLAR	1xDeamidated [N]													199094	516132	317547	281628	496304	406279	369463	600946	383566	371487	581082	266763					295804	340702	368293	336600	145942	62840.4	86209.3	Used
	High	P62827	GTP-binding nuclear protein Ran OS=Mus musculus OX=10090 GN=Ran PE=1 SV=3	HLTGEFEKK		1.55495e+06	1.69072e+06	1.20771e+06	1.65336e+06		864541	1.40202e+06			1.2895e+06	247187		6.86222e+06	9.48139e+06	7.79146e+06	7.34137e+06	1.16229e+07	7.96464e+06	6.73369e+06	1.02808e+07	8.29258e+06	7.3889e+06	10592618	7.22223e+06	765178	1.39066e+06	1.2306e+06	1.0712e+06	9.55003e+06	8.74437e+06	7971872	7.00087e+06	4565622	5.66188e+06	4.12799e+06	Used
	High	P62827	GTP-binding nuclear protein Ran OS=Mus musculus OX=10090 GN=Ran PE=1 SV=3	SNYNFEKPFLWLAR		1.19481e+06	807799	2.95801e+06	4.12927e+06	4.72419e+06	2.61593e+06	1.35235e+06	224056	100186	836196	4.95074e+06	1.02437e+06	2.72491e+07	6.22516e+07	31731491	3.04585e+07	4.11637e+07	3.23797e+07	3.08673e+07	4.49282e+07	3.80514e+07	2.85442e+07	3.85056e+07	2.29004e+07	2.97932e+06	2.16323e+06	1.26342e+06	1.10918e+06	2.83037e+07	3.24048e+07	3.15338e+07	2.91837e+07	2.28219e+07	1.03508e+07	1.07722e+07	Used
	High	P62827	GTP-binding nuclear protein Ran OS=Mus musculus OX=10090 GN=Ran PE=1 SV=3	FNVWDTAGQEK		2.8331e+06	3.10184e+06	2.90068e+06	3.36794e+06	2.73381e+06	1900950	2960922	1.36285e+06	662185	3.26852e+06	2.43157e+06	1322029	19890466	29108146	22378340	22697262	34412868	26954118	21966016	32728248	26592152	24050520	32552538	23175012	2.4747e+06	2396254	2.20641e+06	2.17294e+06	25094170	24756154	27703782	25586318	16828422	15274433	15814726	Used
	High	P62827	GTP-binding nuclear protein Ran OS=Mus musculus OX=10090 GN=Ran PE=1 SV=3	KNLQYYDISAK		887415	1.88222e+06	1.73441e+06	1.02496e+06	2.3703e+06	2.00412e+06	560934	1.3548e+06	761005	1.32134e+06	3.84289e+06	1.59273e+06	1.15475e+07	1.24265e+07	9941008	1.3698e+07	13624247	10348631	1.48956e+07	1.48119e+07	1.25895e+07	1.38452e+07	11193244	1.05116e+07	1.84552e+06	1.67371e+06	1.96355e+06	1.73696e+06	11780808	1.2613e+07	12410463	12072229	7.47666e+06	7.23561e+06	7.69993e+06	Used
	High	P62827	GTP-binding nuclear protein Ran OS=Mus musculus OX=10090 GN=Ran PE=1 SV=3	VCENIPIVLCGNK	2xCarbamidomethyl [C2; C10]	371866	823693	880300	247849	621367	564221	430752	324182	170185	666262	783496		7134673	12462597	9691291	9364720	15134864	10209131	8021048	16742015	11945552	9941154	14235291	10039266	382989	572607	496496	459474	11186022	10934352	11013333	11275212	5120162	5466013	5.05359e+06	Used
	High	P62827	GTP-binding nuclear protein Ran OS=Mus musculus OX=10090 GN=Ran PE=1 SV=3	HLTGEFEK		4330696	4309841	3749482	4980231	4526081	2797646	3.86978e+06	1.59167e+06	933113	4.98298e+06	4.90002e+06	1.64647e+06	2.92799e+07	4.25501e+07	32433118	3.09606e+07	5.18841e+07	3.91177e+07	32309838	5.00363e+07	36907380	34041736	4.45501e+07	32066122	3.15577e+06	3418836	3.32471e+06	3.36082e+06	40098892	3.78088e+07	36871992	4.1426e+07	22881150	2.3496e+07	21076766	Used
	High	P62827	GTP-binding nuclear protein Ran OS=Mus musculus OX=10090 GN=Ran PE=1 SV=3	GPIKFNVWDTAGQEK	1xDeamidated [Q13]											117700		224677	387390		276824	450494	347265	242445	630143	301874	377751	315561	370634						311764	505442	436319		123521	246544	Used
	High	P62827	GTP-binding nuclear protein Ran OS=Mus musculus OX=10090 GN=Ran PE=1 SV=3	YVATLGVEVHPLVFHTNR		91778	101819	841949	420469	534140	323750	235430			320639	1.01301e+06	139054	6.01799e+06	6.52947e+06	5.29521e+06	5.72423e+06	7.68912e+06	5.68717e+06	5.59867e+06	9.29417e+06	8.07185e+06	5.5041e+06	8.4298e+06	4.15487e+06	759969	122920	35251.9		3.27265e+06	3.35814e+06	3.59544e+06	3.83243e+06	2.72278e+06	992238	1.10648e+06	Used
	High	P62827	GTP-binding nuclear protein Ran OS=Mus musculus OX=10090 GN=Ran PE=1 SV=3	FNVWDTAGQEK	1xDeamidated [Q9]	75746.1			98161.1			113473	54940.2			256264	47028.1	226141	583188	601162	392078	388063	796282	483091	647471	795450	240314	638354	502808					560704	493184	511548	681827		117734	314047	Used
	High	P62827	GTP-binding nuclear protein Ran OS=Mus musculus OX=10090 GN=Ran PE=1 SV=3	KKNLQYYDISAK		1.02347e+06	830777	986648	1.22016e+06	1.28689e+06	735655	890303	238676	188204	933807	1.44928e+06	501926	6.59985e+06	1.12672e+07	8.9703e+06	7.21678e+06	1.35886e+07	1.11101e+07	7.44167e+06	1.2643e+07	9.46329e+06	8.49038e+06	12015640	1.09797e+07	1.00629e+06	1.03655e+06	922317	807252	1.03756e+07	1.02623e+07	9.50436e+06	1.0386e+07	7.20178e+06	5.98674e+06	5.40928e+06	Used
	High	P62827	GTP-binding nuclear protein Ran OS=Mus musculus OX=10090 GN=Ran PE=1 SV=3	VCENIPIVLCGNKVDIKDR	2xCarbamidomethyl [C2; C10]	131846	428708	848059	210933	1.31944e+06	711724	254627	259780	135758	428813	902341	240523	5.80085e+06	1.03747e+07	9411219	7.2039e+06	13690446	1.07169e+07	7.08703e+06	15254901	12967745	9444752	1.26217e+07	1.03844e+07	409667	533033	650740	460241	10076442	9104907	1.06176e+07	10812950	5.78843e+06	5.92112e+06	5.86007e+06	Used
High	Master Protein	O54998	Peptidyl-prolyl cis-trans isomerase FKBP7 OS=Mus musculus OX=10090 GN=Fkbp7 PE=1 SV=1	16	563	0	4.76256e+06	1.01836e+07	9.59804e+06	8.27418e+06	2.14391e+07	1.5927e+07	8.6933e+06	1.11749e+07	1.12532e+07	1.00426e+07	2.04865e+07	2.22933e+07	1.62425e+07	3.70672e+07	3.05862e+07	2.27665e+07	4.16933e+07	4.06519e+07	1.35867e+07	3.11105e+07	4.57766e+07	2.0319e+07	3.20881e+07	3.75337e+07	1.19425e+07	1.25553e+07	1.14647e+07	1.10413e+07	2.89222e+07	2.75404e+07	2.98679e+07	2.58228e+07	2.27025e+07	1.88401e+07	1.8713e+07
	Confidence	Master Protein Accessions	Master Protein Descriptions	Sequence	Modifications	Abundance: WT_Tg_Nuc_1	Abundance: WT_Tg_Nuc_2	Abundance: WT_Tg_Nuc_3	Abundance: WT_Veh_Nuc_1	Abundance: WT_Veh_Nuc_2	Abundance: WT_Veh_Nuc_3	Abundance: DYT_Tg_Nuc_1	Abundance: DYT_Tg_Nuc_2	Abundance: DYT_Tg_Nuc_3	Abundance: DYT_Veh_Nuc_1	Abundance: DYT_Veh_Nuc_2	Abundance: DYT_Veh_Nuc_3	Abundance: WT_Tg_Cyto_1	Abundance: WT_Tg_Cyto_2	Abundance: WT_Tg_Cyto_3	Abundance: WT_Veh_Cyto_1	Abundance: WT_Veh_Cyto_2	Abundance: WT_Veh_Cyto_3	Abundance: DYT_Tg_Cyto_1	Abundance: DYT_Tg_Cyto_2	Abundance: DYT_Tg_Cyto_3	Abundance: DYT_Veh_Cyto_1	Abundance: DYT_Veh_Cyto_2	Abundance: DYT_Veh_Cyto_3	Abundance: QC_NucPool_1	Abundance: QC_NucPool_2	Abundance: QC_NucPool_3	Abundance: QC_NucPool_4	Abundance: QC_CytoPool_1	Abundance: QC_CytoPool_2	Abundance: QC_CytoPool_3	Abundance: QC_CytoPool_4	Abundance: QC_TotalPool_1	Abundance: QC_TotalPool_2	Abundance: QC_TotalPool_3	Usage for Quantification
	High	O54998	Peptidyl-prolyl cis-trans isomerase FKBP7 OS=Mus musculus OX=10090 GN=Fkbp7 PE=1 SV=1	AVLEDIFK		137627	595567	441118	276619	900576	680840	413373	791266	876752	506712	1.04472e+06	1.56982e+06	1.42936e+06	3309692	2.44211e+06	1.87049e+06	3745349	3175997	1.45222e+06	3118030	4.26581e+06	1.69997e+06	2.89709e+06	3.33629e+06	762489	806155	612023	632239	2572060	2.51002e+06	2683503	2.76486e+06	1.92106e+06	1.68494e+06	1.93696e+06	Used
	High	O54998	Peptidyl-prolyl cis-trans isomerase FKBP7 OS=Mus musculus OX=10090 GN=Fkbp7 PE=1 SV=1	KGDLLNAHYDGYLAK		320173	1.14658e+06	1.16277e+06	739516	2.82625e+06	2.19216e+06	996299	1.45222e+06	1.74237e+06	1.03109e+06	3.48015e+06	3.71087e+06	3412294	7.18946e+06	5.05542e+06	3.35551e+06	7.70856e+06	7.46198e+06	2.99957e+06	5.33028e+06	7.68559e+06	3.93978e+06	5.95927e+06	7.18165e+06	1.70944e+06	2030696	1.54358e+06	1.61189e+06	5.17918e+06	5.39775e+06	5386799	4.49422e+06	3.95099e+06	4068866	2.99594e+06	Used
	High	O54998	Peptidyl-prolyl cis-trans isomerase FKBP7 OS=Mus musculus OX=10090 GN=Fkbp7 PE=1 SV=1	WFVLGVGHVIK			469013	680327	316442	1.47051e+06	1.12938e+06	277608	226760	384068	337901	1.70026e+06	1.59731e+06	2.48529e+06	4.65238e+06	4.34644e+06	3.53039e+06	5.04718e+06	5.74272e+06	2.71486e+06	4.78302e+06	7.23992e+06	2.35515e+06	3.9873e+06	2.62183e+06	790052	601696	398989	199992	2.51991e+06	2.90396e+06	3.29173e+06	2.63513e+06	2.21833e+06	1.045e+06	857693	Used
	High	O54998	Peptidyl-prolyl cis-trans isomerase FKBP7 OS=Mus musculus OX=10090 GN=Fkbp7 PE=1 SV=1	KNDHNGDGFISPK	1xDeamidated [N]	3.42783e+06	4.54593e+06	4.69008e+06	5.11494e+06	6.58934e+06	7.0459e+06	5.09382e+06	2.97399e+06	1.49353e+06	5.5002e+06	7.3418e+06	2.69633e+06	755210	1.10093e+06	1.14636e+06	302393	590712	934574	434390	719290	688657	479928	1807.39	424279	4.28795e+06	4.57162e+06	4.7273e+06	4.78098e+06	940439	809370	787055	303783	2.49301e+06	2.57982e+06	1.87124e+06	Used
	High	O54998	Peptidyl-prolyl cis-trans isomerase FKBP7 OS=Mus musculus OX=10090 GN=Fkbp7 PE=1 SV=1	AVLEDIFKK		193356	509222	415182	241361	582693	550202	293573	540829	677096	375240	735435	983241	1007266	1.85546e+06	1840153	1362696	2.51892e+06	2346179	950360	1.79815e+06	2.37221e+06	930448	1.742e+06	2101281	594367	549503	638051	442249	1.94927e+06	1.76657e+06	1.49782e+06	1629353	1.12373e+06	1.13288e+06	991505	Used
	High	O54998	Peptidyl-prolyl cis-trans isomerase FKBP7 OS=Mus musculus OX=10090 GN=Fkbp7 PE=1 SV=1	EYNVHQHDEL		195348	1.20655e+06	625705	483824	1.83623e+06	1.25544e+06	431572	1.70345e+06	2.08186e+06	761231	1.38739e+06	3.56648e+06	2.14502e+06	5.26755e+06	4.35093e+06	2.40477e+06	5167203	4.72024e+06	1.77869e+06	3757690	5.74366e+06	2.47009e+06	4.02081e+06	5.17044e+06	1.26754e+06	1.03443e+06	1.33782e+06	1.27537e+06	4.52958e+06	3853984	3.83225e+06	3.75362e+06	3.09651e+06	2.72116e+06	2.42486e+06	Used
	High	O54998	Peptidyl-prolyl cis-trans isomerase FKBP7 OS=Mus musculus OX=10090 GN=Fkbp7 PE=1 SV=1	NDHNGDGFISPK		91799.1		128121		332511		178845	287457	314488	214475	306431	752508	502263	895315	587358	499596	782934	807834	307744	806610	991781	425469	765364	863601	344608	270278	296121	221186	782312	686462	588068	795734	634964	502953	529934	Used
	High	O54998	Peptidyl-prolyl cis-trans isomerase FKBP7 OS=Mus musculus OX=10090 GN=Fkbp7 PE=1 SV=1	VIIPPSFAYGK			160984			3.49124e+06		44974.4	508200	579543	57352.7		1.95361e+06		2.45558e+06	2.36414e+06	3.34234e+06	5.06866e+06	4.63684e+06		2.21562e+06	2.41659e+06	2.45184e+06	4.58843e+06	4.90121e+06		538137			2.36235e+06	2.20257e+06	2.06572e+06	2.1832e+06	1.52059e+06	165733	2.57171e+06	Used
	High	O54998	Peptidyl-prolyl cis-trans isomerase FKBP7 OS=Mus musculus OX=10090 GN=Fkbp7 PE=1 SV=1	NDHNGDGFISPK	1xDeamidated [N]				239236	128071	232277		73226.8			105727	134220		641676	540561	351540	855400	745256	326862	789381	975725	596033	620469	702437					815238	524419	589886	718463	370971	193376	284102	Used
	High	O54998	Peptidyl-prolyl cis-trans isomerase FKBP7 OS=Mus musculus OX=10090 GN=Fkbp7 PE=1 SV=1	DFEKDANPR		69156.9	292921	201892	194932	508027	425477	172161	301229	389303	264418	435375	604689	584224		71500.4							603489			250070	399262	391185	337154								Used
	High	O54998	Peptidyl-prolyl cis-trans isomerase FKBP7 OS=Mus musculus OX=10090 GN=Fkbp7 PE=1 SV=1	KVIIPPSFAYGK			109504	83921		110349	204848	63748.4	161588	181940	44019	226133	385984	221205	658215	445852	217556	598064	486422	209905	568395	872518	402947	896276	652985	144446	91866.2	80429.5	166721	660022	476329	329269	511245	307614	434242	351796	Used
	High	O54998	Peptidyl-prolyl cis-trans isomerase FKBP7 OS=Mus musculus OX=10090 GN=Fkbp7 PE=1 SV=1	GLDIAMMDMCPGEK	1xCarbamidomethyl [C10]	173935	560023	442165	258294	886709	797774	343838	762264	798670	429332	1.05288e+06	1392552	1.11154e+06	2.9547e+06	2.52751e+06	1.43907e+06	3318110	2.89384e+06	1.10123e+06	2632649	3.40197e+06	1.4392e+06	2.54193e+06	3091172	651615	629581	621924	625425	2.29049e+06	2.13858e+06	2.34372e+06	2.15854e+06	1.65759e+06	1.49304e+06	1.43338e+06	Used
	High	O54998	Peptidyl-prolyl cis-trans isomerase FKBP7 OS=Mus musculus OX=10090 GN=Fkbp7 PE=1 SV=1	GLDIAMMDMCPGEKR	1xCarbamidomethyl [C10]		131598		105195	343423	336271		364834	409969	226587	866674	782295	880890	1.97635e+06	1.74965e+06	1.39946e+06	2.38403e+06	2.11277e+06	396932	1.81384e+06	2.91122e+06	1.04552e+06	1.79294e+06	2.06507e+06	387047	323396	305002	370598	1.53611e+06	1.49142e+06	1.35123e+06	1708495	1.05689e+06	1.02148e+06	730544	Used
	High	O54998	Peptidyl-prolyl cis-trans isomerase FKBP7 OS=Mus musculus OX=10090 GN=Fkbp7 PE=1 SV=1	AEIELYLQK		153334	63570.7	500869	141104	313365	462578	120849	277528	346158		608408	607072		1.3418e+06	354978	982349	228965	1.36347e+06	205749	370062	2.20569e+06	293032		1.31457e+06	189815	240507			289940		2.84437e+06		738113	406788	857820	Used
	High	O54998	Peptidyl-prolyl cis-trans isomerase FKBP7 OS=Mus musculus OX=10090 GN=Fkbp7 PE=1 SV=1	AEIELYLQKDFEK												160670				235602			305830		205279	411842										322156					Used
	High	O54998	Peptidyl-prolyl cis-trans isomerase FKBP7 OS=Mus musculus OX=10090 GN=Fkbp7 PE=1 SV=1	AEIELYLQKDFEKDANPR						154799	107043		33934.4	54601.8		170829	151423	494339	421489	582521	367788	915392	714874		514533	962876		254214	602385					351468	577421	163302	320438	239012	132450	106666	Used
	High	O54998	Peptidyl-prolyl cis-trans isomerase FKBP7 OS=Mus musculus OX=10090 GN=Fkbp7 PE=1 SV=1	QIDTDNDRQLSK			392168	225896	162710	964966	506834	262638	716120	922841	294018	863643	1.40486e+06	1.21362e+06	2.3466e+06	1.94512e+06	1.34058e+06	2.76382e+06	2.20312e+06	708227	1.6877e+06	2.63052e+06	1.18604e+06	2.02016e+06	2.50445e+06	563070	468120	512304	377498	2.14387e+06	2.2015e+06	1.79105e+06	1.84572e+06	1.3731e+06	1.25732e+06	768869	Used
High	Master Protein	Q9D1M0	Protein SEC13 homolog OS=Mus musculus OX=10090 GN=Sec13 PE=1 SV=3	16	622	0	8.25306e+06	1.98539e+07	2.34926e+07	6.6558e+06	1.7722e+07	1.61341e+07	6.47645e+06	4.35356e+06	3.35575e+06	1.15265e+07	1.51553e+07	4.11676e+06	3.9856e+07	4.12337e+07	3.87124e+07	4.01941e+07	4.93406e+07	39657936	3.86304e+07	4.0612e+07	4.86965e+07	3.82736e+07	4.1523e+07	3.86871e+07	1.22136e+07	1.10924e+07	9.84576e+06	9.87234e+06	4.17901e+07	3.95244e+07	3.74375e+07	4.11546e+07	2.97822e+07	2.41888e+07	2.57362e+07
	Confidence	Master Protein Accessions	Master Protein Descriptions	Sequence	Modifications	Abundance: WT_Tg_Nuc_1	Abundance: WT_Tg_Nuc_2	Abundance: WT_Tg_Nuc_3	Abundance: WT_Veh_Nuc_1	Abundance: WT_Veh_Nuc_2	Abundance: WT_Veh_Nuc_3	Abundance: DYT_Tg_Nuc_1	Abundance: DYT_Tg_Nuc_2	Abundance: DYT_Tg_Nuc_3	Abundance: DYT_Veh_Nuc_1	Abundance: DYT_Veh_Nuc_2	Abundance: DYT_Veh_Nuc_3	Abundance: WT_Tg_Cyto_1	Abundance: WT_Tg_Cyto_2	Abundance: WT_Tg_Cyto_3	Abundance: WT_Veh_Cyto_1	Abundance: WT_Veh_Cyto_2	Abundance: WT_Veh_Cyto_3	Abundance: DYT_Tg_Cyto_1	Abundance: DYT_Tg_Cyto_2	Abundance: DYT_Tg_Cyto_3	Abundance: DYT_Veh_Cyto_1	Abundance: DYT_Veh_Cyto_2	Abundance: DYT_Veh_Cyto_3	Abundance: QC_NucPool_1	Abundance: QC_NucPool_2	Abundance: QC_NucPool_3	Abundance: QC_NucPool_4	Abundance: QC_CytoPool_1	Abundance: QC_CytoPool_2	Abundance: QC_CytoPool_3	Abundance: QC_CytoPool_4	Abundance: QC_TotalPool_1	Abundance: QC_TotalPool_2	Abundance: QC_TotalPool_3	Usage for Quantification
	High	Q9D1M0	Protein SEC13 homolog OS=Mus musculus OX=10090 GN=Sec13 PE=1 SV=3	FASGGCDNLIK	1xCarbamidomethyl [C6]		3.49561e+06	3.99009e+06								2.75378e+06		5744921	6349867	5.94536e+06	6.37345e+06	7.59558e+06	6762733	6048604	7230738	7.93067e+06	6605963	7.16369e+06	6.64277e+06			54480		6.81859e+06	6.82064e+06	6.51339e+06	7211923	4.80395e+06	4403551	4226824	Used
	High	Q9D1M0	Protein SEC13 homolog OS=Mus musculus OX=10090 GN=Sec13 PE=1 SV=3	NGGQILIADLR	1xDeamidated [Q/N]	643289	1.12938e+06	1.20558e+06	433141	946838	865029	439011	342006	233405	887407	635217	266821	2.22664e+06	2.28488e+06	1.94099e+06	2.37997e+06	2.34827e+06	2.45901e+06	1.80237e+06	2.4348e+06	2.98454e+06	1.97958e+06	2.54814e+06	2.43702e+06	860913	812654	803256	780676	2.24823e+06	2.25236e+06	2.53102e+06	2.24896e+06	1.7115e+06	1.52765e+06	1.49216e+06	Used
	High	Q9D1M0	Protein SEC13 homolog OS=Mus musculus OX=10090 GN=Sec13 PE=1 SV=3	NGGQILIADLR		2.9963e+06	5.00884e+06	6.16574e+06	1.99425e+06	5.06873e+06	4333143	2267294	1.68569e+06	1.07241e+06	4.1607e+06	3.59519e+06	1.19931e+06	9.88266e+06	1.07117e+07	9.94764e+06	9.6421e+06	1.16326e+07	9863633	8.85715e+06	1.01597e+07	1.16589e+07	8.96819e+06	1.0982e+07	9.21077e+06	3.52633e+06	3.06888e+06	3.18012e+06	3.22834e+06	9.48539e+06	9.79439e+06	9.19843e+06	1.02215e+07	6.51397e+06	5.90979e+06	6.25352e+06	Used
	High	Q9D1M0	Protein SEC13 homolog OS=Mus musculus OX=10090 GN=Sec13 PE=1 SV=3	DVAWAPSIGLPTSTIASCSQDGR	1xCarbamidomethyl [C18]	2.34161e+06	4.91006e+06	5.30957e+06	1.50188e+06	3.96651e+06	4.35479e+06	1.87183e+06	1.38826e+06	1.14803e+06	3.72962e+06	2.9566e+06	1.29235e+06	6.04811e+06	6.267e+06	5.76892e+06	6344290	8946131	4588596	6.46324e+06	4.97588e+06	8101074	4169590	4.66078e+06	6.48638e+06	3.57408e+06	2.92854e+06	2.78406e+06	2.82619e+06	6472831	5.37117e+06	4.94353e+06	6.75002e+06	7.00431e+06	5490313	6.27766e+06	Used
	High	Q9D1M0	Protein SEC13 homolog OS=Mus musculus OX=10090 GN=Sec13 PE=1 SV=3	VFIWTCDDASGNMWSPK	1xCarbamidomethyl [C6]	469403	888878	1.68706e+06	585433	1.32986e+06	1.52662e+06	523578	296790	312905	602615	1.28326e+06	444975	2.36217e+06	2.89357e+06	2.50792e+06	2.94428e+06	3.42667e+06	3.1222e+06	2.38013e+06	3.42494e+06	3.40679e+06	2905671	3.19672e+06	2.5842e+06	1.06682e+06	908676	597363	581944	2533037	2.60833e+06	2.66182e+06	2.61149e+06	2.33782e+06	1.47971e+06	1.7241e+06	Used
	High	Q9D1M0	Protein SEC13 homolog OS=Mus musculus OX=10090 GN=Sec13 PE=1 SV=3	KFASGGCDNLIK	1xCarbamidomethyl [C7]												109112	1.10009e+06	1.20428e+06	1.17084e+06	942331	1.34484e+06	1.11558e+06	953652	1.34672e+06	1.37464e+06	968497	1.11223e+06	1.40236e+06					1.28801e+06	1.33215e+06	1.07121e+06	1.19672e+06			235595	Used
	High	Q9D1M0	Protein SEC13 homolog OS=Mus musculus OX=10090 GN=Sec13 PE=1 SV=3	LWREEEDGQWKEEQK				164535											269189	267640	273825	237115	264171	260581	395642	257101	195190	331718	170518					218719	218498	271828	243094	236386	139252		Used
	High	Q9D1M0	Protein SEC13 homolog OS=Mus musculus OX=10090 GN=Sec13 PE=1 SV=3	INNAHTIGCNAVSWAPAVVPGSLIDQPSGQKPNYIKK	1xCarbamidomethyl [C9]; 1xDeamidated [Q/N]				192657		383030	163353	68167.8	145503	379508		139108	484926								78147		725764	833043	483074	173721	329789	273704							348430	Used
	High	Q9D1M0	Protein SEC13 homolog OS=Mus musculus OX=10090 GN=Sec13 PE=1 SV=3	KVIIWKEENGTWEK	1xDeamidated [N9]			158667	94873.9		763308							228553			210585						277839				327834			772463						517354	Used
	High	Q9D1M0	Protein SEC13 homolog OS=Mus musculus OX=10090 GN=Sec13 PE=1 SV=3	ESVDGQWVCISDVNK	1xCarbamidomethyl [C9]	200099	588942	811112	147928	395913	530038	211153	162846	121240	433677	413207	113412	956998	873101	766858	722602	1.01085e+06	1.01365e+06	759783	918502	1139707	701801	1190335	887156	442535	388955	369924	338525	895236	1.23767e+06	809399	936860	786596	678201	533562	Used
	High	Q9D1M0	Protein SEC13 homolog OS=Mus musculus OX=10090 GN=Sec13 PE=1 SV=3	KINNAHTIGCNAVSWAPAVVPGSLIDQPSGQKPNYIK	1xCarbamidomethyl [C10]		287181	134232	142433	211716	101398					180062		1.20806e+06	1.76374e+06	1.67853e+06	689525	2.02159e+06	1.68368e+06	942917	1280591	1.86945e+06	1.70226e+06	1.7197e+06	762870	66276.1	67651.8		64811	1.75813e+06	915080	1523144	1.57631e+06	743914	553257	272230	Used
	High	Q9D1M0	Protein SEC13 homolog OS=Mus musculus OX=10090 GN=Sec13 PE=1 SV=3	KVIIWKEENGTWEK		417392	1.13124e+06		923016	1.91459e+06		389526	116450		596834	214721		3.16042e+06	946276	943270	1.24963e+06	1.47718e+06	1.10257e+06	2.2777e+06	1.16544e+06		2.19251e+06	546220		266572	213701	163566	208134	2.46577e+06	1.01263e+06	1.00315e+06	1.07725e+06	359438	661757	618898	Used
	High	Q9D1M0	Protein SEC13 homolog OS=Mus musculus OX=10090 GN=Sec13 PE=1 SV=3	IFDVRNGGQILIADLR	1xDeamidated [N/Q]	151566	274372	408159	109493	371023	256264	103462	68847.5	61069.7		271461	60178.5	632886	708885	685971	605360	837738	641688	696676	770689	856527	539060	654975	588220	175622	152914	120241	139616	496408	488439	476948	671205	468526	312703	313818	Used
	High	Q9D1M0	Protein SEC13 homolog OS=Mus musculus OX=10090 GN=Sec13 PE=1 SV=3	KINNAHTIGCNAVSWAPAVVPGSLIDQPSGQKPNYIK	1xCarbamidomethyl [C10]; 1xDeamidated [Q/N]	125017	156767	235213	152038	362351	252862			78163.8	87284.8	249217					511459									183496	201954	121498	300617		648627			379632			Used
	High	Q9D1M0	Protein SEC13 homolog OS=Mus musculus OX=10090 GN=Sec13 PE=1 SV=3	KINNAHTIGCNAVSWAPAVVPGSLIDQPSGQKPNYIKK	1xCarbamidomethyl [C10]	65887.4		185505		469944		104866	62913.7			285419		189353	796939	854230	678316	114508	835284	753637		1.16487e+06	807545	287571	187476						171545	873646	857456				Used
	High	Q9D1M0	Protein SEC13 homolog OS=Mus musculus OX=10090 GN=Sec13 PE=1 SV=3	KINNAHTIGCNAVSWAPAVVPGSLIDQPSGQKPNYIKK	1xCarbamidomethyl [C10]; 1xDeamidated [N/Q]		298254	303419	142555	248598	309240			52217	140816	578992		800009		319700	374355	1.07237e+06	477016	238657	595522	701339		973804	889666	203452	225378	142318	154764	876806	1.13624e+06		281631	575391	247168	259866	Used
	High	Q9D1M0	Protein SEC13 homolog OS=Mus musculus OX=10090 GN=Sec13 PE=1 SV=3	GHEGPVWQVAWAHPMYGNILASCSYDR	1xCarbamidomethyl [C23]					184060	97298.7					80504.7		203706	441686	449400	876723	161976		1.01463e+06		220105	356986	341115						129278	128768	92938.9	123721				Used
	High	Q9D1M0	Protein SEC13 homolog OS=Mus musculus OX=10090 GN=Sec13 PE=1 SV=3	INNAHTIGCNAVSWAPAVVPGSLIDQPSGQKPNYIK	1xCarbamidomethyl [C9]	223854	473733	890018	95842.9	597499	867974	249973	58020		339031	615537	213638	1.63226e+06	2.18421e+06	1.55903e+06	1.94596e+06	2.13019e+06	1.76444e+06	1.73209e+06	2.15632e+06	2136281	1.67592e+06	2.12941e+06	1641175	593954	560481	489166	421774	1.76124e+06	1736336	1880521	1.71793e+06	1.25246e+06	901337	824725	Used
	High	Q9D1M0	Protein SEC13 homolog OS=Mus musculus OX=10090 GN=Sec13 PE=1 SV=3	LEAHSDWVR		140988	238252	222741		167166	203155				168998			512948	464418	435394	533982	560077	380813	402619	429256	487360	407032	390982	321444		130564	158460	153408	517805	376426	400008	318681	300641	248476	262145	Used
	High	Q9D1M0	Protein SEC13 homolog OS=Mus musculus OX=10090 GN=Sec13 PE=1 SV=3	INNAHTIGCNAVSWAPAVVPGSLIDQPSGQKPNYIKK	1xCarbamidomethyl [C9]	230606	756978	1.06308e+06		1.14616e+06	1.00028e+06		103577	37363.6		787198	202467	2.48135e+06	3073979	2.91642e+06	2.4793e+06	3.19066e+06	2.98689e+06	2.49591e+06	2.79538e+06	3.3577e+06	2.6763e+06	2.1334e+06	2.80783e+06	568350	756500	395238	282054	2.57519e+06	2.70189e+06	2.38897e+06	2.15105e+06	1.75617e+06	1.28773e+06	1.2023e+06	Used
	High	Q9D1M0	Protein SEC13 homolog OS=Mus musculus OX=10090 GN=Sec13 PE=1 SV=3	VIIWKEENGTWEK	1xDeamidated [N8]	247048	215468	557843	140259	341073	289633	152400		93445.2		254949	75385.8			554234	416034	1.23225e+06	595977	550015	531892	971284	1.14369e+06	434491	834236	202104	173972	136277	117789	476984	573182	797500	958855	551486	347869	373003	Used
High	Master Protein	Q9ESX5	H/ACA ribonucleoprotein complex subunit 4 OS=Mus musculus OX=10090 GN=Dkc1 PE=1 SV=4	16	262	0	1.01845e+07	9.52474e+06	1.06268e+07	8.07451e+06	1.35998e+07	1.19485e+07	7.4541e+06	5.61294e+06	2.69988e+06	9.99299e+06	1.15835e+07	6.22423e+06	681782	301565	387744	1.53837e+06	792240	680956	738310	499654	752590	837764	673944	616428	9.50179e+06	9.11648e+06	8.51009e+06	8.17993e+06	751977	561859	452284	523301	3.93227e+06	3.13009e+06	3.43101e+06
	Confidence	Master Protein Accessions	Master Protein Descriptions	Sequence	Modifications	Abundance: WT_Tg_Nuc_1	Abundance: WT_Tg_Nuc_2	Abundance: WT_Tg_Nuc_3	Abundance: WT_Veh_Nuc_1	Abundance: WT_Veh_Nuc_2	Abundance: WT_Veh_Nuc_3	Abundance: DYT_Tg_Nuc_1	Abundance: DYT_Tg_Nuc_2	Abundance: DYT_Tg_Nuc_3	Abundance: DYT_Veh_Nuc_1	Abundance: DYT_Veh_Nuc_2	Abundance: DYT_Veh_Nuc_3	Abundance: WT_Tg_Cyto_1	Abundance: WT_Tg_Cyto_2	Abundance: WT_Tg_Cyto_3	Abundance: WT_Veh_Cyto_1	Abundance: WT_Veh_Cyto_2	Abundance: WT_Veh_Cyto_3	Abundance: DYT_Tg_Cyto_1	Abundance: DYT_Tg_Cyto_2	Abundance: DYT_Tg_Cyto_3	Abundance: DYT_Veh_Cyto_1	Abundance: DYT_Veh_Cyto_2	Abundance: DYT_Veh_Cyto_3	Abundance: QC_NucPool_1	Abundance: QC_NucPool_2	Abundance: QC_NucPool_3	Abundance: QC_NucPool_4	Abundance: QC_CytoPool_1	Abundance: QC_CytoPool_2	Abundance: QC_CytoPool_3	Abundance: QC_CytoPool_4	Abundance: QC_TotalPool_1	Abundance: QC_TotalPool_2	Abundance: QC_TotalPool_3	Usage for Quantification
	High	Q9ESX5	H/ACA ribonucleoprotein complex subunit 4 OS=Mus musculus OX=10090 GN=Dkc1 PE=1 SV=4	TVLESGGETGDGDNDTTKKK			238280			306107	297779		556099	287143	115433	495743	753619					139290				58338.2		86527	85509.8	359770	152464	260287	283558						110723		Used
	High	Q9ESX5	H/ACA ribonucleoprotein complex subunit 4 OS=Mus musculus OX=10090 GN=Dkc1 PE=1 SV=4	TVLESGGETGDGDNDTTKK		280580	560941	370660	271654	906732	749015	192524	799321	478874	339350	618193	996507										93606			499981	583364	665303	531106				83176.1	223623	229665	206934	Used
	High	Q9ESX5	H/ACA ribonucleoprotein complex subunit 4 OS=Mus musculus OX=10090 GN=Dkc1 PE=1 SV=4	TGFINLDKPSNPSSHEVVAWIR		844052	528159	1.20293e+06	1.02952e+06	1.25236e+06	1.11538e+06	629869			597702	1.21324e+06	79338.5							103177						775376	774676	523111	472722					267981	219196	265084	Used
	High	Q9ESX5	H/ACA ribonucleoprotein complex subunit 4 OS=Mus musculus OX=10090 GN=Dkc1 PE=1 SV=4	TVLESGGETGDGDNDTTK		671982	1.25592e+06	848267	655295	1.59641e+06	1.28908e+06	581863	1.76144e+06	981239	920925	1.39095e+06	2085588									90615.6				1.34015e+06	1.31606e+06	1.1004e+06	1.18354e+06					491770	532289	616359	Used
	High	Q9ESX5	H/ACA ribonucleoprotein complex subunit 4 OS=Mus musculus OX=10090 GN=Dkc1 PE=1 SV=4	KPLQEDDVAEIQHAEEFLIKPESK		1.0452e+06	556562	875478	693554	931557	989011	607818			618290	604014					147638									522615	443808	368747	384460		113296			208715	197990		Used
	High	Q9ESX5	H/ACA ribonucleoprotein complex subunit 4 OS=Mus musculus OX=10090 GN=Dkc1 PE=1 SV=4	ALETLTGALFQRPPLIAAVK		696109	526110	780255	578077	812172	657585	645717	57771.1		751682	693437	43485.4	175338	57276.9		260015	45778	35387	167466		85425.9	207869			538983	396485	368273	369055	123672	78641	74407.5	116446	319472	255301	334055	Used
	High	Q9ESX5	H/ACA ribonucleoprotein complex subunit 4 OS=Mus musculus OX=10090 GN=Dkc1 PE=1 SV=4	ALETLTGALFQRPPLIAAVKR		260344	45650.1	199977	125640	109240	299366	72014.4			88672.9	313677														115957	119605	61521.7	14776.5							68081	Used
	High	Q9ESX5	H/ACA ribonucleoprotein complex subunit 4 OS=Mus musculus OX=10090 GN=Dkc1 PE=1 SV=4	VAQLDTSQWPLLLK		1.11935e+06	780989	924610	733756	926584	862893	797673	44616.8	19714.4	1.13742e+06	806709	32204.1	195691		66273.2	142494			204133			243555			654661	660528	652614	636642	83880.8	71011.8	128835	108352	343363	321800	229350	Used
	High	Q9ESX5	H/ACA ribonucleoprotein complex subunit 4 OS=Mus musculus OX=10090 GN=Dkc1 PE=1 SV=4	RVVYPLEK		1.30702e+06	983604	1.10146e+06	837649	1.18482e+06	1.19144e+06	930167	78288.1		1.34829e+06	1.01187e+06	51689.9													643363	879171	656295	640409						457349	384379	Used
	High	Q9ESX5	H/ACA ribonucleoprotein complex subunit 4 OS=Mus musculus OX=10090 GN=Dkc1 PE=1 SV=4	TAHYTPLPCGSNPLKR	1xCarbamidomethyl [C9]	873123	778792	1.01102e+06	838429	1.08895e+06	822993	755305			939113	962683														673683	573796	702164	794148					467890		301810	Used
	High	Q9ESX5	H/ACA ribonucleoprotein complex subunit 4 OS=Mus musculus OX=10090 GN=Dkc1 PE=1 SV=4	DSESESDETPTVPQLK		487822	882393	501298	313675	1.23766e+06	1.02164e+06	329395	1.22468e+06	480063	570753	1.11967e+06	1.04356e+06													853449	909845	917029	636590					337482	309203	263192	Used
	High	Q9ESX5	H/ACA ribonucleoprotein complex subunit 4 OS=Mus musculus OX=10090 GN=Dkc1 PE=1 SV=4	KRDSESESDETPTVPQLK		299764	644588	750430	485964	1.25572e+06	594187	417015	921534	378333	149843	1.04482e+06	1.01549e+06	310754	244288	321470	628329	607172	477368		360603	374691	292733	511463	530918	722028	836420	758864	685778	544424	298910	249041	215327	419482	496573	430915	Used
	High	Q9ESX5	H/ACA ribonucleoprotein complex subunit 4 OS=Mus musculus OX=10090 GN=Dkc1 PE=1 SV=4	NTLVTEAVQAPQLAAEAVNVIK																																					Not Used
	High	Q9ESX5	H/ACA ribonucleoprotein complex subunit 4 OS=Mus musculus OX=10090 GN=Dkc1 PE=1 SV=4	LHNAIEGGTQLSR		1.46374e+06	1.06006e+06	1.33592e+06	954881	1.2796e+06	1.35704e+06	859092	82035.7		1.54763e+06	810015							168201		139051			75954		1.27962e+06	1.07284e+06	944286	1.03617e+06					600640		292242	Used
	High	Q9ESX5	H/ACA ribonucleoprotein complex subunit 4 OS=Mus musculus OX=10090 GN=Dkc1 PE=1 SV=4	NTLVTEAVQAPQLAAEAVNVIKR		141789	171671	162373	104655	172643	151864	121431	87154	74510.7	139009	113874	122746													118947	82269.2	90890.2	89704					51382.3		38609.3	Used
	High	Q9ESX5	H/ACA ribonucleoprotein complex subunit 4 OS=Mus musculus OX=10090 GN=Dkc1 PE=1 SV=4	EYVGIVR		693631	511018	562156	451760	539204	549222	514219			728872	384552					359896			263534		143519				403200	315153	440298	421272					200465			Used
High	Master Protein	P25444	40S ribosomal protein S2 OS=Mus musculus OX=10090 GN=Rps2 PE=1 SV=3	16	510	0	1.79067e+07	5.43172e+06	4.78446e+06	2.1554e+07	8.20604e+06	5.22658e+06	1.58014e+07	1.46434e+06	1.40317e+06	2.00069e+07	8.34936e+06	2.73737e+06	1.01864e+08	6.99993e+07	6.45693e+07	1.09224e+08	6.3489e+07	6.59702e+07	9.58245e+07	7.35722e+07	6.97337e+07	1.06737e+08	5.46158e+07	5.51047e+07	1.03913e+07	8.72615e+06	8.62687e+06	8.88474e+06	7.80281e+07	7.67982e+07	7.70603e+07	7.6946e+07	4.78036e+07	4.32352e+07	4.13035e+07
	Confidence	Master Protein Accessions	Master Protein Descriptions	Sequence	Modifications	Abundance: WT_Tg_Nuc_1	Abundance: WT_Tg_Nuc_2	Abundance: WT_Tg_Nuc_3	Abundance: WT_Veh_Nuc_1	Abundance: WT_Veh_Nuc_2	Abundance: WT_Veh_Nuc_3	Abundance: DYT_Tg_Nuc_1	Abundance: DYT_Tg_Nuc_2	Abundance: DYT_Tg_Nuc_3	Abundance: DYT_Veh_Nuc_1	Abundance: DYT_Veh_Nuc_2	Abundance: DYT_Veh_Nuc_3	Abundance: WT_Tg_Cyto_1	Abundance: WT_Tg_Cyto_2	Abundance: WT_Tg_Cyto_3	Abundance: WT_Veh_Cyto_1	Abundance: WT_Veh_Cyto_2	Abundance: WT_Veh_Cyto_3	Abundance: DYT_Tg_Cyto_1	Abundance: DYT_Tg_Cyto_2	Abundance: DYT_Tg_Cyto_3	Abundance: DYT_Veh_Cyto_1	Abundance: DYT_Veh_Cyto_2	Abundance: DYT_Veh_Cyto_3	Abundance: QC_NucPool_1	Abundance: QC_NucPool_2	Abundance: QC_NucPool_3	Abundance: QC_NucPool_4	Abundance: QC_CytoPool_1	Abundance: QC_CytoPool_2	Abundance: QC_CytoPool_3	Abundance: QC_CytoPool_4	Abundance: QC_TotalPool_1	Abundance: QC_TotalPool_2	Abundance: QC_TotalPool_3	Usage for Quantification
	High	P25444	40S ribosomal protein S2 OS=Mus musculus OX=10090 GN=Rps2 PE=1 SV=3	LSIVPVRR		745968			804950			551729			867955	326790		5128066	3.58847e+06	3.59214e+06	5436029	2.94204e+06	3.06456e+06	3986145	3387033	2.77233e+06	5388307	2510060	2.41512e+06	217448	234751	341476	252634	3.79926e+06	3.68428e+06	3864063	3.80958e+06	2.27901e+06	2.18833e+06	1.77616e+06	Used
	High	P25444	40S ribosomal protein S2 OS=Mus musculus OX=10090 GN=Rps2 PE=1 SV=3	LSIVPVR		490202	128106		638740	122236		509669		41269.9	728983			2674734	1.60474e+06	1.60181e+06	2900485	1.50021e+06	1.81328e+06	2.75337e+06	1.80554e+06	1563657	2.77417e+06	1.77834e+06	1.80803e+06	282639	232660	258876	232049	1.98783e+06	2.17366e+06	2372488	2.62974e+06	1.62471e+06	1.3282e+06	1.27311e+06	Used
	High	P25444	40S ribosomal protein S2 OS=Mus musculus OX=10090 GN=Rps2 PE=1 SV=3	ATFDAISK		658586				243941								8435737	5199461	4658410	9175427	4.94618e+06	5150265	8451449	6079311	5.73109e+06	9145473	3.76965e+06	4459631					6402567	6.10838e+06	6375942	6.76219e+06	3.36149e+06	2.86121e+06	3.25948e+06	Used
	High	P25444	40S ribosomal protein S2 OS=Mus musculus OX=10090 GN=Rps2 PE=1 SV=3	IKSLEEIYLFSLPIK														111002	83710.9	70509.7	168677	67946.8	47695.8	139174	76383.7	64214.6	99792.3	57323.9	71356.7					39303	38399.1	46303.3	59404.1	35142.4			Used
	High	P25444	40S ribosomal protein S2 OS=Mus musculus OX=10090 GN=Rps2 PE=1 SV=3	IGKPHTVPCK	1xCarbamidomethyl [C9]	1.69397e+06	335976	419497	2.43343e+06	630207	325785	1.45112e+06	132767	116141	2.09343e+06	569645	275940	1.08259e+07	7.08429e+06	6.47691e+06	1.13848e+07	5.87961e+06	6.06929e+06	1.00332e+07	6.677e+06	6.53167e+06	1.11918e+07	5.06356e+06	5.00423e+06	793188	789026	849305	772506	8.5405e+06	7.21418e+06	7.70288e+06	6.6149e+06	4.48201e+06	4.39758e+06	3.95844e+06	Used
	High	P25444	40S ribosomal protein S2 OS=Mus musculus OX=10090 GN=Rps2 PE=1 SV=3	KLLMMAGIDDCYTSAR	1xCarbamidomethyl [C11]		103450	116280	214935	168978		77136.3	105509	99261.7			121734	661580	249339	217974	527973	224540	264731	470214	291184	483488	585081	146453	326804	153974	118261	143292	150582	318817	630479	274171	388755	242745	78375.3		Used
	High	P25444	40S ribosomal protein S2 OS=Mus musculus OX=10090 GN=Rps2 PE=1 SV=3	EVATAIR		3.40578e+06	2.66811e+06	2.19102e+06	3.52013e+06	4.09469e+06	2.6055e+06	3.29997e+06	488488	243861	4.12562e+06	3.60396e+06	593459	7.52784e+06	6.21413e+06	5.52561e+06	7.99535e+06	5.81597e+06	5.61615e+06	8.48276e+06	5.97064e+06	6.05661e+06	8.27449e+06	5.31662e+06	4.67057e+06	2.54409e+06	2.50723e+06	2.33023e+06	2.25416e+06	6.84536e+06	6.55478e+06	5.99377e+06	6.84796e+06	4.77148e+06	4.35323e+06	4.36864e+06	Used
	High	P25444	40S ribosomal protein S2 OS=Mus musculus OX=10090 GN=Rps2 PE=1 SV=3	AEDKEWIPVTK		2.62099e+06	157104	116438	2.9458e+06	308485	277524	2.41366e+06	49003.9	26852.2	2.73625e+06	39631	147474	1.18939e+07	8.28245e+06	7.73614e+06	1.13655e+07	7.35292e+06	7.92199e+06	9.68269e+06	7.79244e+06	8.15043e+06	1.15005e+07	7.23992e+06	7015191	1.5869e+06	757569	765689	1.38092e+06	8.7458e+06	8.27718e+06	8.29624e+06	8.47651e+06	5.97177e+06	5.8818e+06	4.58144e+06	Used
	High	P25444	40S ribosomal protein S2 OS=Mus musculus OX=10090 GN=Rps2 PE=1 SV=3	SLEEIYLFSLPIK		274718	53182.2	54108.6	527414	85910.7	62420.1	310144			293284	120833		2.24512e+06	1.86399e+06	1.57791e+06	2.63288e+06	1.41096e+06	1.31018e+06	2.35837e+06	1.65959e+06	1.86254e+06	2.3099e+06	1.27026e+06	1.04534e+06	100785	85831.5	77388.9	99404.6	1.4322e+06	1.32823e+06	1.45726e+06	1.20334e+06	810523	683403	680107	Used
	High	P25444	40S ribosomal protein S2 OS=Mus musculus OX=10090 GN=Rps2 PE=1 SV=3	SPYQEFTDHLVK		1.89083e+06	437618	344658	2.60991e+06	553213	545370	1.9297e+06	174137	226351	1.97207e+06	961838	257704	1.17276e+07	7910109	7.80292e+06	11240097	7688833	8.36746e+06	11127302	8.82351e+06	8.66082e+06	1.19466e+07	6232497	7.14624e+06	952391	1.01243e+06	975497	846329	9.10581e+06	9.7228e+06	9.34484e+06	8.65319e+06	5.34697e+06	5.03589e+06	5.15211e+06	Used
	High	P25444	40S ribosomal protein S2 OS=Mus musculus OX=10090 GN=Rps2 PE=1 SV=3	GTGIVSAPVPK		2.55388e+06	637744	693036	3.47624e+06	898108	527539	2230286	225957	201870	3.35401e+06	1.02517e+06	410929	17030498	10962622	9726449	18110078	10673570	10418943	15708904	12403441	10668852	17249250	8.36118e+06	8529973	1.58996e+06	1.45407e+06	1.308e+06	1.16322e+06	12291789	12264450	12553728	12723127	7306027	6768958	6.13472e+06	Used
	High	P25444	40S ribosomal protein S2 OS=Mus musculus OX=10090 GN=Rps2 PE=1 SV=3	GCTATLGNFAK	1xCarbamidomethyl [C2]	1.29001e+06	504878	316196	1.7598e+06	513193	360881	1.09082e+06	168569	191594	1.55763e+06	792876	311704	9363308	6386157	6.33415e+06	10984654	5.94221e+06	6221147	9225492	7.03297e+06	6658728	10943637	4747235	4451550	691455	627841	678758	654386	7.6956e+06	7.45809e+06	7.51634e+06	7913782	4538949	3.69516e+06	3788960	Used
	High	P25444	40S ribosomal protein S2 OS=Mus musculus OX=10090 GN=Rps2 PE=1 SV=3	CGSVLVR	1xCarbamidomethyl [C1]	811624		138967	1.19642e+06	129398	272976	660319		65456.8	837407	336029	123650	4.96322e+06	3321140	3.17955e+06	5424331	2.80329e+06	3.1406e+06	4.84969e+06	3.74769e+06	3.51734e+06	5.86236e+06	2.33121e+06	2699451	372355	241191	284563	354757	4.0639e+06	3.64286e+06	3.47662e+06	3.98938e+06	2.26767e+06	2.28306e+06	2.07108e+06	Used
	High	P25444	40S ribosomal protein S2 OS=Mus musculus OX=10090 GN=Rps2 PE=1 SV=3	TYSYLTPDLWK		1.19648e+06	360501	291055	1.42623e+06	457682	248585	1.17946e+06	119909	94123.5	1440254	572589	257642	7.30477e+06	5.64847e+06	4744589	9247344	4791734	4.88546e+06	6.6392e+06	5.81393e+06	5190108	7646932	4.58059e+06	4.53328e+06	814136	574576	557476	642811	5456402	6.24757e+06	6151487	5.67423e+06	4.05526e+06	3397421	3567039	Used
	High	P25444	40S ribosomal protein S2 OS=Mus musculus OX=10090 GN=Rps2 PE=1 SV=3	AFVAIGDYNGHVGLGVK	1xDeamidated [N9]	67974.2	45050.2	103205										795790	616302	551554	909756	666396	628932	593315	616977	719578	787885	526441	488624					485861	503482	592554	557214				Used
	High	P25444	40S ribosomal protein S2 OS=Mus musculus OX=10090 GN=Rps2 PE=1 SV=3	AFVAIGDYNGHVGLGVK		205701						97365.6					177054	862797	697859	547091	1.20236e+06	620064	832737	973732	1.12262e+06	810403	631631	516749	318724	291993		56316.4		600314	705572	788893	438113	567412	164033	577351	Used
	High	P25444	40S ribosomal protein S2 OS=Mus musculus OX=10090 GN=Rps2 PE=1 SV=3	LLMMAGIDDCYTSAR	1xCarbamidomethyl [C10]									96385.3			60081.8	312136	286101	225583	518738	162473	216787	349501	271936	291791	399646	167667	120548		90710.1		80979.1	216769	243788	252685	204566	142459	118578	114875	Used
High	Master Protein	Q99JX4	Eukaryotic translation initiation factor 3 subunit M OS=Mus musculus OX=10090 GN=Eif3m PE=1 SV=1	16	472	0	6.441e+06	1.2198e+06	1.53113e+06	2.18039e+07	3.92693e+06	2.05606e+06	1.05466e+07	1.07308e+06	243473	9.43695e+06	3.29636e+06	505892	2.30543e+07	2.79431e+07	2.23974e+07	3.09888e+07	3.28793e+07	2.71371e+07	3.31645e+07	3.27992e+07	2.92923e+07	2.67971e+07	9.64314e+06	2.18132e+07	4.86963e+06	4.65863e+06	4.476e+06	4.26868e+06	2.29652e+07	2.49634e+07	2.66658e+07	2.54891e+07	1.76871e+07	1.41087e+07	1.4573e+07
	Confidence	Master Protein Accessions	Master Protein Descriptions	Sequence	Modifications	Abundance: WT_Tg_Nuc_1	Abundance: WT_Tg_Nuc_2	Abundance: WT_Tg_Nuc_3	Abundance: WT_Veh_Nuc_1	Abundance: WT_Veh_Nuc_2	Abundance: WT_Veh_Nuc_3	Abundance: DYT_Tg_Nuc_1	Abundance: DYT_Tg_Nuc_2	Abundance: DYT_Tg_Nuc_3	Abundance: DYT_Veh_Nuc_1	Abundance: DYT_Veh_Nuc_2	Abundance: DYT_Veh_Nuc_3	Abundance: WT_Tg_Cyto_1	Abundance: WT_Tg_Cyto_2	Abundance: WT_Tg_Cyto_3	Abundance: WT_Veh_Cyto_1	Abundance: WT_Veh_Cyto_2	Abundance: WT_Veh_Cyto_3	Abundance: DYT_Tg_Cyto_1	Abundance: DYT_Tg_Cyto_2	Abundance: DYT_Tg_Cyto_3	Abundance: DYT_Veh_Cyto_1	Abundance: DYT_Veh_Cyto_2	Abundance: DYT_Veh_Cyto_3	Abundance: QC_NucPool_1	Abundance: QC_NucPool_2	Abundance: QC_NucPool_3	Abundance: QC_NucPool_4	Abundance: QC_CytoPool_1	Abundance: QC_CytoPool_2	Abundance: QC_CytoPool_3	Abundance: QC_CytoPool_4	Abundance: QC_TotalPool_1	Abundance: QC_TotalPool_2	Abundance: QC_TotalPool_3	Usage for Quantification
	High	Q99JX4	Eukaryotic translation initiation factor 3 subunit M OS=Mus musculus OX=10090 GN=Eif3m PE=1 SV=1	YTVYCSLIK	1xCarbamidomethyl [C5]	205981			2.07728e+06	496911		2.32558e+06	229788		469462			746083	1.31755e+06	1.23227e+06	6.81611e+06	3.57354e+06	2.44356e+06	6.66133e+06	2.60709e+06	3.01815e+06	6.57603e+06	571749	3.72299e+06		402687	1124655	951347	3.99805e+06	3.95664e+06	3.89244e+06	3855072	2.89633e+06	2.74986e+06	2.56724e+06	Used
	High	Q99JX4	Eukaryotic translation initiation factor 3 subunit M OS=Mus musculus OX=10090 GN=Eif3m PE=1 SV=1	EISFDTMQQELQIGADDVEAFVIDAVR	1xDeamidated [Q9]													311327	419433	460923	448868	354335		451438	591849	368111	512116	432099	285382					328338	400406	507816	538543	286635	225361	273386	Used
	High	Q99JX4	Eukaryotic translation initiation factor 3 subunit M OS=Mus musculus OX=10090 GN=Eif3m PE=1 SV=1	QQWQQLYDTLNAWK		389071	40618.6	64629.1	1.77732e+06		58896.3	805916	127070	95184.2	578160			1.50863e+06	1359708	1087128	1.36169e+06	1.80391e+06	1.19786e+06	1.23484e+06	1493528	1.31124e+06	1.18667e+06	338442	878466	536131	581862	372416	334076	1.26261e+06	1.12212e+06	1.17224e+06	1.04789e+06	879471	520589	537382	Used
	High	Q99JX4	Eukaryotic translation initiation factor 3 subunit M OS=Mus musculus OX=10090 GN=Eif3m PE=1 SV=1	EISFDTMQQELQIGADDVEAFVIDAVR		98405.6													228234		171699	87034.1		340580	69282.6	278359	88812.3														Used
	High	Q99JX4	Eukaryotic translation initiation factor 3 subunit M OS=Mus musculus OX=10090 GN=Eif3m PE=1 SV=1	ALKDPNAFLFDHLLTLKPVK		657772	84352.2	283381	3.46575e+06	601652	199830	811136			1.09898e+06	770695		4.70822e+06	6719215	4.48859e+06	4.54749e+06	5.39233e+06	4.97423e+06	7.32648e+06	5.59291e+06	5.72823e+06	3.78177e+06	1.8157e+06	3.19041e+06	765542	604480	307425	226188	3099223	3.97638e+06	4944212	4.13749e+06	2.62646e+06	1.49196e+06	1.75115e+06	Used
	High	Q99JX4	Eukaryotic translation initiation factor 3 subunit M OS=Mus musculus OX=10090 GN=Eif3m PE=1 SV=1	LLTFMGMAVENK	1xOxidation [M7]	253875	52831.5		374605			254217						333385	149966		247292				232738							57988.4				159410	166470		170332	220500	Used
	High	Q99JX4	Eukaryotic translation initiation factor 3 subunit M OS=Mus musculus OX=10090 GN=Eif3m PE=1 SV=1	DFIDSLGLLHEQNMAK					122732			89928.6			48841.3				111918	203229	105446	197679	141274		219935	133996			215385						129542	132905	140056	122104	82041.1	96595.2	Used
	High	Q99JX4	Eukaryotic translation initiation factor 3 subunit M OS=Mus musculus OX=10090 GN=Eif3m PE=1 SV=1	LLTFMGMAVENK		1.44142e+06	333530	374256	3.62789e+06	637219	325160	1.96627e+06	328111	50938.6	1.86378e+06	640760	161524	3.31158e+06	3.54275e+06	2.62513e+06	3.99394e+06	3.85958e+06	3.39279e+06	3.9083e+06	4.42938e+06	3.88423e+06	2.82183e+06	1.23259e+06	2.65253e+06	1.20747e+06	926712	782921	954588	2.82791e+06	2.76067e+06	3.16786e+06	3.05093e+06	2.44815e+06	2.19191e+06	1.99194e+06	Used
	High	Q99JX4	Eukaryotic translation initiation factor 3 subunit M OS=Mus musculus OX=10090 GN=Eif3m PE=1 SV=1	VAASCGAIQYIPTELDQVRK	1xCarbamidomethyl [C5]	99393.6			239291			180182			157408		48393.3	365783	707661	563327	392743	777388	805319		995559	811396	619953	340222	774150			66337.7		543531	532865	793067	648726	410901	236584	515134	Used
	High	Q99JX4	Eukaryotic translation initiation factor 3 subunit M OS=Mus musculus OX=10090 GN=Eif3m PE=1 SV=1	VKNSLLSLSDT		564095			873623	118970		562113	88777.9		669676	232576		950173	829099	713311	825905	915815	977324	935632	885073	839157	713929	216726	701930	310758	327389	302412	306217	822657	895110	981700	778545	616821	506880	545656	Used
	High	Q99JX4	Eukaryotic translation initiation factor 3 subunit M OS=Mus musculus OX=10090 GN=Eif3m PE=1 SV=1	LLYEALVDCKK	1xCarbamidomethyl [C9]	151167			879229	159494					277486			1.03476e+06	1.05683e+06	1.26932e+06	1.03239e+06	1.51796e+06	1.33678e+06	1.04441e+06	1.55114e+06	1.43175e+06	923272	418744	1.02627e+06	100122	85344.4	141840	191252	1.13026e+06	1.10378e+06	1.16359e+06	1.16877e+06	883277	779543	706807	Used
	High	Q99JX4	Eukaryotic translation initiation factor 3 subunit M OS=Mus musculus OX=10090 GN=Eif3m PE=1 SV=1	LQLLSNLFHGMDK		743854	131752	255054	2.06445e+06	375841	119079	995697	78266.9	23556.5	960978	370700	46929.6	2.4229e+06	2.81943e+06	2.16254e+06	2.80894e+06	3.19324e+06	2.70646e+06	2.67152e+06	3.4798e+06	2.9173e+06	1.89924e+06	871944	1.65492e+06	403677	344009	246647	198983	1.55425e+06	1.89401e+06	1.77211e+06	1.87567e+06	1.26675e+06	991912	868979	Used
	High	Q99JX4	Eukaryotic translation initiation factor 3 subunit M OS=Mus musculus OX=10090 GN=Eif3m PE=1 SV=1	LQLLSNLFHGMDKNTPVR		133149			712317	120952		293081			229355	113962	31352.6	832407	974735	622209	1.04868e+06	1.00378e+06	1.07682e+06	1.08389e+06	1.20156e+06	870907	828592	260816	608930	39140.1				521369	679370	756158	719664	483757	325111	281469	Used
	High	Q99JX4	Eukaryotic translation initiation factor 3 subunit M OS=Mus musculus OX=10090 GN=Eif3m PE=1 SV=1	LLYEALVDCK	1xCarbamidomethyl [C9]	604539	447582	234107	1.32098e+06	410245	400937	656045	200152	73793.6	1.17048e+06	583763	217692	2.07319e+06	2.47112e+06	2.37195e+06	2188109	3060398	2.85347e+06	2.6436e+06	3.04976e+06	2.70185e+06	2.18959e+06	1.11975e+06	2.39742e+06	591494	495418	425792	515912	2.38313e+06	2.52721e+06	2.24841e+06	2.32158e+06	1.76675e+06	1.55855e+06	1.74144e+06	Used
	High	Q99JX4	Eukaryotic translation initiation factor 3 subunit M OS=Mus musculus OX=10090 GN=Eif3m PE=1 SV=1	KWISDWK		285214			874706						423987			548055	449419	508223	472974	703660	444962	385746	559129	535244	522844	142846	385520					518988	428290	355064	377204	302461	460000	250400	Used
	High	Q99JX4	Eukaryotic translation initiation factor 3 subunit M OS=Mus musculus OX=10090 GN=Eif3m PE=1 SV=1	FYQNNKDFIDSLGLLHEQNMAK	1xDeamidated [N/Q]																																				Not Used
	High	Q99JX4	Eukaryotic translation initiation factor 3 subunit M OS=Mus musculus OX=10090 GN=Eif3m PE=1 SV=1	FYQNNKDFIDSLGLLHEQNMAK		639196	102490	299969	2.78392e+06	969351	937203	1.35496e+06			1279656	564072		3.71554e+06	4.42259e+06	3.67495e+06	4.3771e+06	5.9144e+06	4.56013e+06	4175263	5.37671e+06	4.00248e+06	3657121	1.64304e+06	3.17758e+06	904116	839421	572047	490528	3.67029e+06	4.33786e+06	4.43191e+06	4.29794e+06	2.46097e+06	1.61992e+06	1.95473e+06	Used
	High	Q99JX4	Eukaryotic translation initiation factor 3 subunit M OS=Mus musculus OX=10090 GN=Eif3m PE=1 SV=1	VAASCGAIQYIPTELDQVR	1xCarbamidomethyl [C5]	43974.1			85177.7										211385	213930		238197		137958	278289	279853	239689	176395						140683			193633	149206	78676.1	117698	Used
	High	Q99JX4	Eukaryotic translation initiation factor 3 subunit M OS=Mus musculus OX=10090 GN=Eif3m PE=1 SV=1	FYQNNKDFIDSLGLLHEQNMAK	1xOxidation [M20]				320487			135190			81574.9																		46662								Used
	High	Q99JX4	Eukaryotic translation initiation factor 3 subunit M OS=Mus musculus OX=10090 GN=Eif3m PE=1 SV=1	KVVVSHSTHR		129892	26645.1	19737.2	204095	36297.7	14955	116259	20914.8		127129	19832.9		192238	152069	200419	149407	286114	226128	163498	185452	180074	235623	62076.2	141347	11175.8	51306.6	75516	52931.5	163900	219175	186907	170977	87084.7	119428	152445	Used
High	Master Protein	P16675	Lysosomal protective protein OS=Mus musculus OX=10090 GN=Ctsa PE=1 SV=1	16	710	0	5.49194e+06	1.81753e+07	2.08256e+07	9.29776e+06	3.08125e+07	4.41735e+07	9.53018e+06	2.3027e+07	3.77266e+07	8.80347e+06	3.1287e+07	6.54172e+07	5.99518e+07	6.39996e+07	8.00964e+07	6.20375e+07	8.59479e+07	9.09993e+07	3.38557e+07	5.2336e+07	8.64416e+07	3.32307e+07	4.17307e+07	6.09365e+07	2.69575e+07	2.73432e+07	2.43712e+07	2.26534e+07	6.47219e+07	6.23841e+07	6.19721e+07	6.09876e+07	5.095e+07	4.31169e+07	4.02423e+07
	Confidence	Master Protein Accessions	Master Protein Descriptions	Sequence	Modifications	Abundance: WT_Tg_Nuc_1	Abundance: WT_Tg_Nuc_2	Abundance: WT_Tg_Nuc_3	Abundance: WT_Veh_Nuc_1	Abundance: WT_Veh_Nuc_2	Abundance: WT_Veh_Nuc_3	Abundance: DYT_Tg_Nuc_1	Abundance: DYT_Tg_Nuc_2	Abundance: DYT_Tg_Nuc_3	Abundance: DYT_Veh_Nuc_1	Abundance: DYT_Veh_Nuc_2	Abundance: DYT_Veh_Nuc_3	Abundance: WT_Tg_Cyto_1	Abundance: WT_Tg_Cyto_2	Abundance: WT_Tg_Cyto_3	Abundance: WT_Veh_Cyto_1	Abundance: WT_Veh_Cyto_2	Abundance: WT_Veh_Cyto_3	Abundance: DYT_Tg_Cyto_1	Abundance: DYT_Tg_Cyto_2	Abundance: DYT_Tg_Cyto_3	Abundance: DYT_Veh_Cyto_1	Abundance: DYT_Veh_Cyto_2	Abundance: DYT_Veh_Cyto_3	Abundance: QC_NucPool_1	Abundance: QC_NucPool_2	Abundance: QC_NucPool_3	Abundance: QC_NucPool_4	Abundance: QC_CytoPool_1	Abundance: QC_CytoPool_2	Abundance: QC_CytoPool_3	Abundance: QC_CytoPool_4	Abundance: QC_TotalPool_1	Abundance: QC_TotalPool_2	Abundance: QC_TotalPool_3	Usage for Quantification
	High	P16675	Lysosomal protective protein OS=Mus musculus OX=10090 GN=Ctsa PE=1 SV=1	ASDSKHFHYWFVESQNDPK				103699			214994					314404	456724		253369	359197		226095	442053						134578	90869.5	141072										Used
	High	P16675	Lysosomal protective protein OS=Mus musculus OX=10090 GN=Ctsa PE=1 SV=1	WDMCNFLVNLQYR	1xCarbamidomethyl [C4]		32279.5	194666		618217	657758	23680.4	39032.8	158401		421359	402859	880742	591797	1.38404e+06	1.0262e+06	1.12825e+06	1.13673e+06	683393	862047	1.65551e+06	395220	584298	465604	161884	114000	64329.6	42864.7	465607	557761	509838	477643	363808	164660	135791	Used
	High	P16675	Lysosomal protective protein OS=Mus musculus OX=10090 GN=Ctsa PE=1 SV=1	CNFYDNKDPECVNNLLEVSR	2xCarbamidomethyl [C1; C11]; 1xDeamidated [N2]																					252762		150422	178641							149378	237642				Used
	High	P16675	Lysosomal protective protein OS=Mus musculus OX=10090 GN=Ctsa PE=1 SV=1	HFHYWFVESQNDPK			132420	716309	317707	1.40569e+06	1.323e+06		117103	177709	149674	1.3974e+06	1245673	2213776	2.93512e+06	3.52401e+06	2577001	2.38473e+06	1.5815e+06	1.30402e+06	1.39728e+06	2.0731e+06	1.26831e+06	1.67835e+06	1.20133e+06	987939	883669	538978	351976	1.61158e+06	1.70261e+06	1700720	1.89417e+06	1.48776e+06	701631	406328	Used
	High	P16675	Lysosomal protective protein OS=Mus musculus OX=10090 GN=Ctsa PE=1 SV=1	ECSHITFLTIK	1xCarbamidomethyl [C2]	198719	1.19242e+06	1.66248e+06	392951	2.38652e+06	3.37994e+06	320606	1.61651e+06	2.68029e+06	286778	2.06879e+06	5.02784e+06	3.62745e+06	3.9763e+06	5.61016e+06	3.94514e+06	6.19121e+06	6.91901e+06	2.25297e+06	3.92063e+06	7.03214e+06	1917065	1.94745e+06	4.10272e+06	1.82841e+06	1.91599e+06	1.64441e+06	1.58786e+06	4.3389e+06	4.07502e+06	4.60563e+06	4.25097e+06	3.19884e+06	2.9549e+06	2.94764e+06	Used
	High	P16675	Lysosomal protective protein OS=Mus musculus OX=10090 GN=Ctsa PE=1 SV=1	GAGHMVPTDKPR	1xOxidation [M5]					214418	295675	33666.2	120609	257734		82534.3	436700	175139	167665	223257	223393	191935	297680	81887.8	194341	286984	23114.7	90617.7	228265	42163.5	74817		114460	144022	193695	195235	200101	98285.2	89192.1	184817	Used
	High	P16675	Lysosomal protective protein OS=Mus musculus OX=10090 GN=Ctsa PE=1 SV=1	LWTSLQTHCCAQNK	2xCarbamidomethyl [C9; C10]		174106	174546					229331	526442			540444	278279	439034	577113		649152	551103		354569	1.02709e+06		512129	953075	241118	146194		209256	642390	874140	263317	432116	353761	354256	363198	Used
	High	P16675	Lysosomal protective protein OS=Mus musculus OX=10090 GN=Ctsa PE=1 SV=1	GAGHMVPTDKPR		614519	2.70577e+06	2.23632e+06	898414	4.26834e+06	6412854	818625	2.66613e+06	4.44751e+06	810580	4.01422e+06	8224021	7.98166e+06	7.59529e+06	9.77216e+06	8.11871e+06	1.11e+07	1.15555e+07	4.17272e+06	6.64792e+06	1.12132e+07	3.65347e+06	4.13693e+06	7484572	2.90157e+06	3.24709e+06	3.20103e+06	3.24593e+06	8121407	7.90512e+06	7.82765e+06	7.90814e+06	5.43749e+06	5.64361e+06	4.88874e+06	Used
	High	P16675	Lysosomal protective protein OS=Mus musculus OX=10090 GN=Ctsa PE=1 SV=1	QYSGYLR		496726	4409952	4.86782e+06	867930	4.57929e+06	5.40299e+06	678166	5.1001e+06	8.70447e+06	728379	5.06545e+06	9.38995e+06	6837390	9521004	10468679	6515603	9494458	9761336	3.16015e+06	5956421	8828134	4167602	6.47757e+06	7.97363e+06	4991588	4.13267e+06	4.06706e+06	3.77834e+06	8114268	6745863	7.1716e+06	7021615	6.85837e+06	5.54501e+06	5.04392e+06	Used
	High	P16675	Lysosomal protective protein OS=Mus musculus OX=10090 GN=Ctsa PE=1 SV=1	KALHIPESLPR		544435	2.01309e+06	2.40158e+06	812895	4.05449e+06	7.59265e+06	839034	2.49612e+06	4.17775e+06	587061	3.90283e+06	8.57166e+06	7.95185e+06	6.59074e+06	8.86198e+06	7.3363e+06	1.05913e+07	1.13215e+07	4.01295e+06	6.53944e+06	1.02546e+07	3.38901e+06	3.61597e+06	7.01127e+06	3.45046e+06	3.4694e+06	3.26845e+06	3.14144e+06	7.78506e+06	7.71297e+06	7.19273e+06	7.65438e+06	5.7346e+06	4.79455e+06	4.73568e+06	Used
	High	P16675	Lysosomal protective protein OS=Mus musculus OX=10090 GN=Ctsa PE=1 SV=1	SGLNIYNLYAPCAGGVPGR	1xCarbamidomethyl [C12]	150846	326923	266453		656548	361921	273499	392148	735470	236087	429624	1.22152e+06	346917		173873	1.56019e+06	1.33916e+06	1.19216e+06	491026		764099	1348543	1.27446e+06	1.16623e+06	347448	425986	453120	496396	716850	961127	820976	764036	732842	678971	694918	Used
	High	P16675	Lysosomal protective protein OS=Mus musculus OX=10090 GN=Ctsa PE=1 SV=1	RLYQSMNSQYLK		2.07391e+06	710479	60652.3	2.82834e+06	1.13579e+06	1.30217e+06	4.21125e+06	2.35034e+06	1.27535e+06	3.88856e+06	1.44105e+06	2.97618e+06	3.73881e+06	3.95428e+06	4.12723e+06	4.82633e+06	4.04962e+06	4.66625e+06	3.03843e+06	3.32958e+06	3.63468e+06	3.43054e+06	2.72513e+06	2.40464e+06	1.76785e+06	2.26947e+06	1.84979e+06	1.63572e+06	4.0422e+06	3.61284e+06	3.82228e+06	3.49801e+06	3266710	3.39959e+06	2.41372e+06	Used
	High	P16675	Lysosomal protective protein OS=Mus musculus OX=10090 GN=Ctsa PE=1 SV=1	ALHIPESLPR				560055		1.56776e+06	2.44415e+06			1.62223e+06			3.3889e+06	5.79709e+06	3.33363e+06	5.63969e+06	4.65122e+06	5.64598e+06	6872496	2.98218e+06	3.18374e+06	5.90384e+06	2.72805e+06	2.59318e+06	4.03724e+06		845154	777066		4.9765e+06	5.0146e+06	5174677	4.86001e+06	3.73431e+06	2.9261e+06	2.85135e+06	Used
	High	P16675	Lysosomal protective protein OS=Mus musculus OX=10090 GN=Ctsa PE=1 SV=1	RPWLVDYGESGEQVAGFVK		75959.6	324124	1.00586e+06	326467	2.15513e+06	3.82279e+06	316346	578807	923479		2.46464e+06	4.02716e+06	4.16222e+06	4594818	4.33587e+06	5.59825e+06	6.34885e+06	7.18812e+06	2.72521e+06	4.13962e+06	7.1495e+06	2.20768e+06	2889875	4.36989e+06	1.98846e+06	1.65421e+06	1.18384e+06	884463	3.97683e+06	3.87955e+06	4.28544e+06	3.91306e+06	3.89594e+06	2.28435e+06	2.36615e+06	Used
	High	P16675	Lysosomal protective protein OS=Mus musculus OX=10090 GN=Ctsa PE=1 SV=1	LFPEYKDNK		395354	1.17619e+06	899360	1.38871e+06	862541	1.5398e+06	613454	1.02627e+06	1.30373e+06	649278	1.25903e+06	1.67002e+06	3.80896e+06	5.0642e+06	5.56694e+06	2.57988e+06	4.83153e+06	5.35874e+06	1.08816e+06	3.15969e+06	5.58125e+06	1.34437e+06	3.46655e+06	4.74209e+06	1.10646e+06	870062	814416	858533	3.97452e+06	4348489	3.74106e+06	3.52156e+06	3.25853e+06	2.72876e+06	2691199	Used
	High	P16675	Lysosomal protective protein OS=Mus musculus OX=10090 GN=Ctsa PE=1 SV=1	CNFYDNKDPECVNNLLEVSR	2xCarbamidomethyl [C1; C11]		1.39084e+06	2.07702e+06	270267	144322		290730	2.27104e+06	4.28365e+06	221911	2.32573e+06	5.19059e+06	2.84862e+06	4.48041e+06	5.19505e+06	2.87658e+06	5.30138e+06	4.40573e+06	1702204	2867473	5.10125e+06	2367652	3.46857e+06	3.87027e+06	2.13949e+06	1.99624e+06	1.83647e+06	1.69849e+06	4.83791e+06	3.77235e+06	3.45673e+06	3266309	3.40985e+06	2.85213e+06	2.42439e+06	Used
	High	P16675	Lysosomal protective protein OS=Mus musculus OX=10090 GN=Ctsa PE=1 SV=1	AAFTMFSR		594932	2.2471e+06	2.04429e+06	692606	4.25937e+06	5754176	640387	2.39923e+06	4017275	712862	3.75888e+06	7942328	6.41391e+06	6344355	8902345	6732840	10374712	11397577	4.01546e+06	5954919	10027404	3.12113e+06	3.76097e+06	6.41942e+06	2.93374e+06	3.11539e+06	2.78406e+06	2.91784e+06	6.8334e+06	6.9454e+06	6896669	6767662	5316789	5087319	5018567	Used
	High	P16675	Lysosomal protective protein OS=Mus musculus OX=10090 GN=Ctsa PE=1 SV=1	LYQSMNSQYLK		346544	1.33963e+06	1.55448e+06	501475	2.50404e+06	3.66862e+06	470740	1.62426e+06	2.43505e+06	532304	2.34111e+06	4.70458e+06	2.88903e+06	4.15761e+06	5.37478e+06	3.46984e+06	6099578	6.35182e+06	2.14497e+06	3.82831e+06	5.65607e+06	1.86896e+06	2358199	4.19303e+06	1.97808e+06	2.04177e+06	1.88818e+06	1.68979e+06	4.14042e+06	4.08251e+06	4.15815e+06	4.32024e+06	3802121	2.91189e+06	3.07594e+06	Used
High	Master Protein	Q8BH69	Selenide, water dikinase 1 OS=Mus musculus OX=10090 GN=Sephs1 PE=1 SV=1	16	395	0	9.18919e+06	2.12248e+07	2.42709e+07	1.58558e+07	3.00002e+07	3.24154e+07	1.52875e+07	4.97114e+06	4.69206e+06	1.50158e+07	3.6202e+07	7.90477e+06	2.53968e+07	1.95107e+07	1.70033e+07	2.71816e+07	2.03291e+07	1.67319e+07	2.82218e+07	2.0067e+07	2.69911e+07	2.5446e+07	1.23396e+07	1.68475e+07	1.9768e+07	1.89594e+07	1.73978e+07	1.63781e+07	1.85734e+07	19026446	1.89982e+07	1.93526e+07	2.21433e+07	1.719e+07	1.69023e+07
	Confidence	Master Protein Accessions	Master Protein Descriptions	Sequence	Modifications	Abundance: WT_Tg_Nuc_1	Abundance: WT_Tg_Nuc_2	Abundance: WT_Tg_Nuc_3	Abundance: WT_Veh_Nuc_1	Abundance: WT_Veh_Nuc_2	Abundance: WT_Veh_Nuc_3	Abundance: DYT_Tg_Nuc_1	Abundance: DYT_Tg_Nuc_2	Abundance: DYT_Tg_Nuc_3	Abundance: DYT_Veh_Nuc_1	Abundance: DYT_Veh_Nuc_2	Abundance: DYT_Veh_Nuc_3	Abundance: WT_Tg_Cyto_1	Abundance: WT_Tg_Cyto_2	Abundance: WT_Tg_Cyto_3	Abundance: WT_Veh_Cyto_1	Abundance: WT_Veh_Cyto_2	Abundance: WT_Veh_Cyto_3	Abundance: DYT_Tg_Cyto_1	Abundance: DYT_Tg_Cyto_2	Abundance: DYT_Tg_Cyto_3	Abundance: DYT_Veh_Cyto_1	Abundance: DYT_Veh_Cyto_2	Abundance: DYT_Veh_Cyto_3	Abundance: QC_NucPool_1	Abundance: QC_NucPool_2	Abundance: QC_NucPool_3	Abundance: QC_NucPool_4	Abundance: QC_CytoPool_1	Abundance: QC_CytoPool_2	Abundance: QC_CytoPool_3	Abundance: QC_CytoPool_4	Abundance: QC_TotalPool_1	Abundance: QC_TotalPool_2	Abundance: QC_TotalPool_3	Usage for Quantification
	High	Q8BH69	Selenide, water dikinase 1 OS=Mus musculus OX=10090 GN=Sephs1 PE=1 SV=1	LLESLQENHFQEDEQFLGAVMPR	1xDeamidated [N/Q]		75764.6						99636	96521		83518.8	58439.6		526526	349895	158445	409467	328828	156688	409376	407111	228296	346645	311975	60337.4	75784			372960	253552	324455	286265	248294	250342	224043	Used
	High	Q8BH69	Selenide, water dikinase 1 OS=Mus musculus OX=10090 GN=Sephs1 PE=1 SV=1	LLESLQENHFQEDEQFLGAVMPR			304316	450520	159088	359333	533132	95832.1	150397	141654		699870	433632	1967054	1.16402e+06	1.13332e+06	2.17316e+06	1.27057e+06	991676	1.89056e+06	1.37816e+06	2296439	1.93696e+06	936110	1.18739e+06	253217	221074	181463	181556	1185660	1.2071e+06	1.29299e+06	1.22854e+06	801794	565558	604936	Used
	High	Q8BH69	Selenide, water dikinase 1 OS=Mus musculus OX=10090 GN=Sephs1 PE=1 SV=1	VPQDVLQK			313049	331378		450129	488568		392598	366020	136672	623941	529438	1.34877e+06	1.2432e+06	1.04445e+06	1.52588e+06	1.27195e+06	905933	1.87291e+06	1.2005e+06	1.68239e+06	1.77468e+06	963519	1.18377e+06	348991	313327	255174	308887	1.37199e+06	1449791	1.34846e+06	1.42643e+06	885871	730274	835703	Used
	High	Q8BH69	Selenide, water dikinase 1 OS=Mus musculus OX=10090 GN=Sephs1 PE=1 SV=1	VPQDVLQKLLESLQENHFQEDEQFLGAVMPR	5xDeamidated [Q3; Q7; Q14; Q19; Q/N]																																				Not Used
	High	Q8BH69	Selenide, water dikinase 1 OS=Mus musculus OX=10090 GN=Sephs1 PE=1 SV=1	VIPLIIQGFK			91951.6	93777.1		80724.8	46291.1	20803.6	46661.4	53891.5	31092.8	103340	58189.8	336722	298545	251808	330505	177984	203946	423148	281630	321191	404970	188641	223844		54959.8	48585.6	65046.8	291325	267798	274416	378885	260317	170346	187151	Used
	High	Q8BH69	Selenide, water dikinase 1 OS=Mus musculus OX=10090 GN=Sephs1 PE=1 SV=1	IIEVAPQVATQNVNPTPGATS		354016	621130	870715	568006	1.08488e+06	1.27304e+06	548413	672772	622093	470239	1.91249e+06	739670	2.084e+06	1.3416e+06	1.39147e+06	2.35941e+06	1.61621e+06	1.16134e+06	2.10303e+06	1.62845e+06	2.17945e+06	1.89569e+06	1.17766e+06	1.96104e+06	1.04947e+06	849245	668148	647207	1.57032e+06	1.91758e+06	1.80092e+06	1979635	1.96115e+06	1.33518e+06	1.69553e+06	Used
	High	Q8BH69	Selenide, water dikinase 1 OS=Mus musculus OX=10090 GN=Sephs1 PE=1 SV=1	LVVTQEDVELAYQEAMMNMAR			301380	421967	112586	609419	531320		153491	198300	63213.7	751400	406130	1.64168e+06	1.23576e+06	1.05643e+06	1.70296e+06	1.11481e+06	962489	1.99929e+06	1.47575e+06	1.6163e+06	1.82023e+06	913358	1100855	247280	234100	148853	152888	993062	1.05224e+06	1.06477e+06	1.10055e+06	572475	461841	546460	Used
	High	Q8BH69	Selenide, water dikinase 1 OS=Mus musculus OX=10090 GN=Sephs1 PE=1 SV=1	ACGNMFGLMHGTCPETSGGLLICLPR	3xCarbamidomethyl [C2; C13; C23]			70615		231235	312706			89238.4		340821				181685			58980.2	246918	177693	238769	295510				87539.9	47446.8						40577.5			Used
	High	Q8BH69	Selenide, water dikinase 1 OS=Mus musculus OX=10090 GN=Sephs1 PE=1 SV=1	YGEGHQAWIIGIVEK		8641551	1.80602e+07	2.00394e+07	1.46544e+07	2.4187e+07	2.56258e+07	1.43699e+07	2.32944e+06	1.70423e+06	1.38703e+07	2.72054e+07	3.12267e+06	7.88145e+06	6.18006e+06	5.09125e+06	7.84822e+06	7.06392e+06	5.65145e+06	7.74218e+06	5.15322e+06	6.37527e+06	7.13904e+06	2025215	4.1418e+06	1.64194e+07	15738240	1.51266e+07	1.41199e+07	5.98956e+06	5.57138e+06	5341406	5.78498e+06	1.21738e+07	1.07136e+07	9.54127e+06	Used
	High	Q8BH69	Selenide, water dikinase 1 OS=Mus musculus OX=10090 GN=Sephs1 PE=1 SV=1	GTGCKVPQDVLQK	1xCarbamidomethyl [C4]			157099			394721			139564		330729	180513		581724	459248		1.11607e+06	784889		616881	641386		744212	523757		9752.37			580554	486208	473474	508073	363200			Used
	High	Q8BH69	Selenide, water dikinase 1 OS=Mus musculus OX=10090 GN=Sephs1 PE=1 SV=1	DKVIPLIIQGFK			82349.1	201704		230437	188917		83433.6	63596.4		222302	174985	639531	528402	426470	733384	450191	346159	777606	673817	685644	706312	489543	550056	96923.2	136287	126631	93003.3	599481	705036	605236	608332	438297	360547	386928	Used
	High	Q8BH69	Selenide, water dikinase 1 OS=Mus musculus OX=10090 GN=Sephs1 PE=1 SV=1	NEVSFVIHNLPVLAK		35488.5	483372	592408	153233	835782	915923	128390	294864	255553	101582	1.10852e+06	754657	1.99249e+06	1.67663e+06	1.37326e+06	2.68985e+06	1.47666e+06	1445905	2480481	1.81679e+06	2.31808e+06	1.88103e+06	1.02332e+06	1.37236e+06	442777	419604	261331	214604	1.38891e+06	1.47365e+06	1.79968e+06	1.73549e+06	1.3067e+06	686007	730817	Used
	High	Q8BH69	Selenide, water dikinase 1 OS=Mus musculus OX=10090 GN=Sephs1 PE=1 SV=1	LGIGMDTCVIPLR	1xCarbamidomethyl [C8]		364967			446865	400610		297721	372787	82850.6	651844	468498	1.74002e+06	1.05273e+06	1.07499e+06	1.78255e+06	1008372	879157	2.04109e+06	1.29643e+06	1.99176e+06	1.89178e+06	876606	1.08325e+06	211303	166762		160953	982878	1.16167e+06	1.03752e+06	1121322	720348	517785	584591	Used
	High	Q8BH69	Selenide, water dikinase 1 OS=Mus musculus OX=10090 GN=Sephs1 PE=1 SV=1	ESFNPETYELDK		158134	503717	655777	156689	514686	706825	124139	450127	451724	259846	737337	783460	2.42169e+06	1.6058e+06	1.40872e+06	2.18576e+06	1.41618e+06	1.2673e+06	2.65798e+06	1524322	2.43906e+06	2.50198e+06	1.10435e+06	1.49006e+06	490333	462797	505911	411899	1.97123e+06	1.9456e+06	1857583	1.64605e+06	1469746	1.34501e+06	1.04026e+06	Used
	High	Q8BH69	Selenide, water dikinase 1 OS=Mus musculus OX=10090 GN=Sephs1 PE=1 SV=1	HGGLSLVQTTDYIYPIVDDPYMMGR			22575.7	194906	51775.9	447610	572474			17423.6		719151	142273	1.33293e+06	841299	892110	1.77528e+06	932432	782591	1.67507e+06	1.06833e+06	1.30582e+06	1.34215e+06	670910	675947	147984	159202	27687.3	22153.5	611108	730803	758543	682268	460005	53516.3	186979	Used
	High	Q8BH69	Selenide, water dikinase 1 OS=Mus musculus OX=10090 GN=Sephs1 PE=1 SV=1	TAAGLMHTFNAHAATDITGFGILGHAQNLAK	1xDeamidated [N10]			63489.5						37857.5												531483					30766.3			157453							Used
	High	Q8BH69	Selenide, water dikinase 1 OS=Mus musculus OX=10090 GN=Sephs1 PE=1 SV=1	TAAGLMHTFNAHAATDITGFGILGHAQNLAK				127136		493939	388019			81605.8		684056	52216.8	1.84585e+06	1.1574e+06	868182	1.74492e+06	1.00431e+06	889589	1.92845e+06	1.28998e+06	1.84381e+06	1.49095e+06	792525	988588					506933	804049	972155	814109	440746		337593	Used
	High	Q8BH69	Selenide, water dikinase 1 OS=Mus musculus OX=10090 GN=Sephs1 PE=1 SV=1	IKLVVTQEDVELAYQEAMMNMAR						28077.6	37097.4					27245.2		164606	77025.2		171294		71651.5	226430	75725.2	117123	136466	86953.6	52776.6							46546.8	51688.6				Used
High	Master Protein	Q80UJ7	Rab3 GTPase-activating protein catalytic subunit OS=Mus musculus OX=10090 GN=Rab3gap1 PE=1 SV=4	16	153	0	29234.4	92347.7		46654.6	189442	85872.3		64810.6		216077		107542	6.62341e+06	3.89831e+06	4.47842e+06	5.88794e+06	4.61323e+06	5.46267e+06	4.80436e+06	4.621e+06	5.60601e+06	5.27594e+06	4.17876e+06	5.26953e+06		182518			4.8644e+06	5.34916e+06	4.73803e+06	5.22264e+06	2.25334e+06	2.08161e+06	1.9233e+06
	Confidence	Master Protein Accessions	Master Protein Descriptions	Sequence	Modifications	Abundance: WT_Tg_Nuc_1	Abundance: WT_Tg_Nuc_2	Abundance: WT_Tg_Nuc_3	Abundance: WT_Veh_Nuc_1	Abundance: WT_Veh_Nuc_2	Abundance: WT_Veh_Nuc_3	Abundance: DYT_Tg_Nuc_1	Abundance: DYT_Tg_Nuc_2	Abundance: DYT_Tg_Nuc_3	Abundance: DYT_Veh_Nuc_1	Abundance: DYT_Veh_Nuc_2	Abundance: DYT_Veh_Nuc_3	Abundance: WT_Tg_Cyto_1	Abundance: WT_Tg_Cyto_2	Abundance: WT_Tg_Cyto_3	Abundance: WT_Veh_Cyto_1	Abundance: WT_Veh_Cyto_2	Abundance: WT_Veh_Cyto_3	Abundance: DYT_Tg_Cyto_1	Abundance: DYT_Tg_Cyto_2	Abundance: DYT_Tg_Cyto_3	Abundance: DYT_Veh_Cyto_1	Abundance: DYT_Veh_Cyto_2	Abundance: DYT_Veh_Cyto_3	Abundance: QC_NucPool_1	Abundance: QC_NucPool_2	Abundance: QC_NucPool_3	Abundance: QC_NucPool_4	Abundance: QC_CytoPool_1	Abundance: QC_CytoPool_2	Abundance: QC_CytoPool_3	Abundance: QC_CytoPool_4	Abundance: QC_TotalPool_1	Abundance: QC_TotalPool_2	Abundance: QC_TotalPool_3	Usage for Quantification
	High	Q80UJ7	Rab3 GTPase-activating protein catalytic subunit OS=Mus musculus OX=10090 GN=Rab3gap1 PE=1 SV=4	RKESTDEILGR			92347.7											471864	531271	440491	461751	495914	549353	562086	416166	497136	531152	457169	553061		84412.1			634670	551705	505814	502680	299466	228258	240319	Used
	High	Q80UJ7	Rab3 GTPase-activating protein catalytic subunit OS=Mus musculus OX=10090 GN=Rab3gap1 PE=1 SV=4	IGCPLTPLPPVSIAIR	1xCarbamidomethyl [C3]													351573	224686	247359	305731	266422	259866	196715	235526	267503	286455	205696	269651					221034	224150	201019	242713	121724	108985	101961	Used
	High	Q80UJ7	Rab3 GTPase-activating protein catalytic subunit OS=Mus musculus OX=10090 GN=Rab3gap1 PE=1 SV=4	LTEPAPVPIHK														800541	587215	601165	761181	662333	786674	769694	807679	856390	718090	646969	680978					596600	586700	747389	786776	465111	338151	525556	Used
	High	Q80UJ7	Rab3 GTPase-activating protein catalytic subunit OS=Mus musculus OX=10090 GN=Rab3gap1 PE=1 SV=4	TDFEMVHLR														587165	233754	403089	401849	405882	329934	374877	484835	478832	563740	299504	548390					498528	601460	283081	480825				Used
	High	Q80UJ7	Rab3 GTPase-activating protein catalytic subunit OS=Mus musculus OX=10090 GN=Rab3gap1 PE=1 SV=4	AANPGCFLEDFVR	1xCarbamidomethyl [C6]	29234.4												432607	270621	348764	568000	325946	496040	411885	382504	622807	414342	300530	371440					377460	342524	377744	325524	239221	235648	208329	Used
	High	Q80UJ7	Rab3 GTPase-activating protein catalytic subunit OS=Mus musculus OX=10090 GN=Rab3gap1 PE=1 SV=4	FVSCLLEQPEVSVTGAGR	1xCarbamidomethyl [C4]					189442	85872.3						107542	778166		137852			161052			230906	333488		169931		98106.1			251916	305330	179214	170599		109792		Used
	High	Q80UJ7	Rab3 GTPase-activating protein catalytic subunit OS=Mus musculus OX=10090 GN=Rab3gap1 PE=1 SV=4	AAAVALPEEELKK														833135	515893	529048	732549	659905	678790	587634	689212	783687	507437	547657	562973					670603	581573	720960	787116	381626	279897	398866	Used
	High	Q80UJ7	Rab3 GTPase-activating protein catalytic subunit OS=Mus musculus OX=10090 GN=Rab3gap1 PE=1 SV=4	LGTSAEGAHLR																																					Not Used
	High	Q80UJ7	Rab3 GTPase-activating protein catalytic subunit OS=Mus musculus OX=10090 GN=Rab3gap1 PE=1 SV=4	LIGPSLGKPLEK														765390	654773	556837	641472	460702	704827	727830	614927	671593	597914	596812	569257					549358	580984	664840	607225	548604	338359	329189	Used
	High	Q80UJ7	Rab3 GTPase-activating protein catalytic subunit OS=Mus musculus OX=10090 GN=Rab3gap1 PE=1 SV=4	CEHEEEKEGLER	1xCarbamidomethyl [C1]				46654.6				64810.6		216077			132993	117927	102040	126566		117086	149825	95935.4	124390	111471	94741.7	99919.4					115004	109220	100657	95487.9		148791	119080	Used
	High	Q80UJ7	Rab3 GTPase-activating protein catalytic subunit OS=Mus musculus OX=10090 GN=Rab3gap1 PE=1 SV=4	VLHYLAMQKPADLAR														501057	300723	291394	513505	383487	423813	314940	318363	243318	278406	215845	327345					320386	472054	369698	323148	197594			Used
	High	Q80UJ7	Rab3 GTPase-activating protein catalytic subunit OS=Mus musculus OX=10090 GN=Rab3gap1 PE=1 SV=4	STFEEEGREVADITHALSK														534832		341553	394072	326384	289627	212515		194033	318219	336000	380570					355924	470234		290698		172407		Used
	High	Q80UJ7	Rab3 GTPase-activating protein catalytic subunit OS=Mus musculus OX=10090 GN=Rab3gap1 PE=1 SV=4	MQSACLLSDMESFK	1xCarbamidomethyl [C5]														205624	202188	331901	313332	272038	217504	239948	315390	399895	255491	396890					272915	311526	301165	302582		121326		Used
	High	Q80UJ7	Rab3 GTPase-activating protein catalytic subunit OS=Mus musculus OX=10090 GN=Rab3gap1 PE=1 SV=4	LTLLHNGEPLYIPVTQEPAPMTEDLLEEQSEVLAK														202748	48133	117554	232718	148792	221534	69416.9	197587			54680.5	216656							146133	111292				Used
	High	Q80UJ7	Rab3 GTPase-activating protein catalytic subunit OS=Mus musculus OX=10090 GN=Rab3gap1 PE=1 SV=4	KVPSQYTHLSGLLDIFK														231341	207695	159092	416641	164133	172041	209441	138315	320023	215332	167666	122473						211703	140313	195975				Used
	High	Q80UJ7	Rab3 GTPase-activating protein catalytic subunit OS=Mus musculus OX=10090 GN=Rab3gap1 PE=1 SV=4	VKEEESLENIPSVK																																					Not Used
	High	Q80UJ7	Rab3 GTPase-activating protein catalytic subunit OS=Mus musculus OX=10090 GN=Rab3gap1 PE=1 SV=4	LTLLHNGEPLYIPVTQEPAPMTEDLLEEQSEVLAK	1xDeamidated [Q/N]																																				Not Used
High	Master Protein	Q8K2V1	Serine/threonine-protein phosphatase 4 regulatory subunit 1 OS=Mus musculus OX=10090 GN=Ppp4r1 PE=1 SV=2	16	225	0	206020	284286	132849	438869	219353	193053	308910	168994	87306.6	354295	265749	30948.6	6.06522e+06	7.89267e+06	6.18226e+06	6.6543e+06	9.2859e+06	7.50871e+06	5.82905e+06	8.63018e+06	7.93215e+06	7.44862e+06	6.90646e+06	6.70337e+06	25360.3	228518	208674	256621	6.68333e+06	6.40893e+06	6.56001e+06	6.62009e+06	3.76076e+06	2.80015e+06	2.87114e+06
	Confidence	Master Protein Accessions	Master Protein Descriptions	Sequence	Modifications	Abundance: WT_Tg_Nuc_1	Abundance: WT_Tg_Nuc_2	Abundance: WT_Tg_Nuc_3	Abundance: WT_Veh_Nuc_1	Abundance: WT_Veh_Nuc_2	Abundance: WT_Veh_Nuc_3	Abundance: DYT_Tg_Nuc_1	Abundance: DYT_Tg_Nuc_2	Abundance: DYT_Tg_Nuc_3	Abundance: DYT_Veh_Nuc_1	Abundance: DYT_Veh_Nuc_2	Abundance: DYT_Veh_Nuc_3	Abundance: WT_Tg_Cyto_1	Abundance: WT_Tg_Cyto_2	Abundance: WT_Tg_Cyto_3	Abundance: WT_Veh_Cyto_1	Abundance: WT_Veh_Cyto_2	Abundance: WT_Veh_Cyto_3	Abundance: DYT_Tg_Cyto_1	Abundance: DYT_Tg_Cyto_2	Abundance: DYT_Tg_Cyto_3	Abundance: DYT_Veh_Cyto_1	Abundance: DYT_Veh_Cyto_2	Abundance: DYT_Veh_Cyto_3	Abundance: QC_NucPool_1	Abundance: QC_NucPool_2	Abundance: QC_NucPool_3	Abundance: QC_NucPool_4	Abundance: QC_CytoPool_1	Abundance: QC_CytoPool_2	Abundance: QC_CytoPool_3	Abundance: QC_CytoPool_4	Abundance: QC_TotalPool_1	Abundance: QC_TotalPool_2	Abundance: QC_TotalPool_3	Usage for Quantification
	High	Q8K2V1	Serine/threonine-protein phosphatase 4 regulatory subunit 1 OS=Mus musculus OX=10090 GN=Ppp4r1 PE=1 SV=2	VCPVLIDLTAPDSNDDVKTEAVAIMCK	2xCarbamidomethyl [C2; C26]						58185.2				42670.1			320732	484890	545419	512285	583885	479278	502080	655818	619356	521655	556720	562984		51844.1			517044	447251	509358	498756	274377	243420	249047	Used
	High	Q8K2V1	Serine/threonine-protein phosphatase 4 regulatory subunit 1 OS=Mus musculus OX=10090 GN=Ppp4r1 PE=1 SV=2	ETYETLASDMQWK																																					Not Used
	High	Q8K2V1	Serine/threonine-protein phosphatase 4 regulatory subunit 1 OS=Mus musculus OX=10090 GN=Ppp4r1 PE=1 SV=2	IDLDKELQQDPEER														618225	774284	671401	634651	861941	1.04236e+06		843365	920742	678024	558524	683770					933305	658828	588917	208932	342556	270110	380328	Used
	High	Q8K2V1	Serine/threonine-protein phosphatase 4 regulatory subunit 1 OS=Mus musculus OX=10090 GN=Ppp4r1 PE=1 SV=2	YAASENVFNR										87306.6				254854	227352	368033	246297	313125	698552	534359	534527	375586	475223	452478	381028					579878	456385	264775	297099		254487	184605	Used
	High	Q8K2V1	Serine/threonine-protein phosphatase 4 regulatory subunit 1 OS=Mus musculus OX=10090 GN=Ppp4r1 PE=1 SV=2	LADDSEPTVR														703415	665764	758588	770062	847123	711352	712298	851706	650038	563495	537797	655457					779174	669582	708411	624212	357080	414815	463766	Used
	High	Q8K2V1	Serine/threonine-protein phosphatase 4 regulatory subunit 1 OS=Mus musculus OX=10090 GN=Ppp4r1 PE=1 SV=2	LSALFINLISDPSR														207125	251248	165749	181381	254869	234091	263513	212519	248070	199530	198968	157308					137476	142822	121751	105268	104824	57186.9	71266.1	Used
	High	Q8K2V1	Serine/threonine-protein phosphatase 4 regulatory subunit 1 OS=Mus musculus OX=10090 GN=Ppp4r1 PE=1 SV=2	YLADQNNQVR		68087.5	68198.5											534031	585727	485370	435029	545877	551668	509811	514373	507685	381866	446204	497053			97069		485517	456978	514830	535227	255650	281925	276990	Used
	High	Q8K2V1	Serine/threonine-protein phosphatase 4 regulatory subunit 1 OS=Mus musculus OX=10090 GN=Ppp4r1 PE=1 SV=2	AELMEQVPHIALFCQENRPSIPYAFSK	1xCarbamidomethyl [C14]													181064	591190	255847	134919	712792	414518	363022	642679	580834	770570	356776	383336					291043	488291	338864	481911	78171.8			Used
	High	Q8K2V1	Serine/threonine-protein phosphatase 4 regulatory subunit 1 OS=Mus musculus OX=10090 GN=Ppp4r1 PE=1 SV=2	VQDVVPQALLDQYLSMTDPSR													30948.6	304628	322338	271438	364661	411767	368481	303680	293435	300658	328873	246780	300853	25360.3				287241	246956	392690	255685	178082	137404	152691	Used
	High	Q8K2V1	Serine/threonine-protein phosphatase 4 regulatory subunit 1 OS=Mus musculus OX=10090 GN=Ppp4r1 PE=1 SV=2	KTSQAALLALLEQELIER														143184	169615	189789	276980	94226.6	192720	221536	194359	235447	167446	180104						58974.7	124880	142004	60473.7	282676			Used
	High	Q8K2V1	Serine/threonine-protein phosphatase 4 regulatory subunit 1 OS=Mus musculus OX=10090 GN=Ppp4r1 PE=1 SV=2	AQTVDTEIAK														436791	775393	554618	643321	854293	729110	645981	737494	697288	660347	712704	612404					614301	657676	609461	679427	452373	409940	192304	Used
	High	Q8K2V1	Serine/threonine-protein phosphatase 4 regulatory subunit 1 OS=Mus musculus OX=10090 GN=Ppp4r1 PE=1 SV=2	AELMEQVPHIALFCQENRPSIPYAFSK	1xCarbamidomethyl [C14]; 1xDeamidated [N/Q]																																				Not Used
	High	Q8K2V1	Serine/threonine-protein phosphatase 4 regulatory subunit 1 OS=Mus musculus OX=10090 GN=Ppp4r1 PE=1 SV=2	SASRPDAGTSSPEATPLDQDMFNSFHFWR														175028	313907	309548	222774	265357	218941	414467	238005	352109	256365	257808						177668	277163	240445	235988	143524		85389.3	Used
	High	Q8K2V1	Serine/threonine-protein phosphatase 4 regulatory subunit 1 OS=Mus musculus OX=10090 GN=Ppp4r1 PE=1 SV=2	TGDVPAAPLPGPPNITMATR			68564		126748			67999.4			89012.1			530362	859158	526668	640561	892596	700801	613271	800028	643338	639345	724479	675355				91761.3	782765	733604	654295	722168	426339	191668	334734	Used
	High	Q8K2V1	Serine/threonine-protein phosphatase 4 regulatory subunit 1 OS=Mus musculus OX=10090 GN=Ppp4r1 PE=1 SV=2	AQVDVLSAALR														746045	773414	834931	872528	704306	762556	745030	864728	724002	718959	662919	525304					621923	715210	679364	830878	287292	327973	341085	Used
	High	Q8K2V1	Serine/threonine-protein phosphatase 4 regulatory subunit 1 OS=Mus musculus OX=10090 GN=Ppp4r1 PE=1 SV=2	ASSLDAHEETGGVEQR		137933	147524	132849	312121	219353	134868	240910	168994		222613	265749		415105			349166	555797				1.07699e+06	290118		930951		176674	111605	164859	417020			1.08407e+06	402646		138940	Used
	High	Q8K2V1	Serine/threonine-protein phosphatase 4 regulatory subunit 1 OS=Mus musculus OX=10090 GN=Ppp4r1 PE=1 SV=2	YFASIHPSSTK														494635	1.09839e+06	244859	369679	1387942	404284		1.24714e+06		796802	1.0142e+06	337567						333307	794849		175172	211217		Used
High	Master Protein	P62806	Histone H4 OS=Mus musculus OX=10090 GN=Hist1h4a PE=1 SV=2	16	2032	0	8.13794e+08	7.10905e+08	7.0137e+08	1.0829e+09	8.20282e+08	1.4774e+09	1.80112e+09	2.85148e+07	2.83756e+07	1.85755e+09	5.20949e+08	3.30417e+07	7.7739e+07	3.92532e+07	3.92604e+07	8.2546e+07	3.37443e+07	1.53997e+07	7.30039e+07	5.28946e+07	5.29547e+07	2.11784e+07	1.02424e+07	1.67747e+07	9.4637e+08	8.93352e+08	8.85667e+08	8.23885e+08	4.43623e+07	4.15463e+07	4.27859e+07	4.27277e+07	5.24652e+08	4.47116e+08	4.39829e+08
	Confidence	Master Protein Accessions	Master Protein Descriptions	Sequence	Modifications	Abundance: WT_Tg_Nuc_1	Abundance: WT_Tg_Nuc_2	Abundance: WT_Tg_Nuc_3	Abundance: WT_Veh_Nuc_1	Abundance: WT_Veh_Nuc_2	Abundance: WT_Veh_Nuc_3	Abundance: DYT_Tg_Nuc_1	Abundance: DYT_Tg_Nuc_2	Abundance: DYT_Tg_Nuc_3	Abundance: DYT_Veh_Nuc_1	Abundance: DYT_Veh_Nuc_2	Abundance: DYT_Veh_Nuc_3	Abundance: WT_Tg_Cyto_1	Abundance: WT_Tg_Cyto_2	Abundance: WT_Tg_Cyto_3	Abundance: WT_Veh_Cyto_1	Abundance: WT_Veh_Cyto_2	Abundance: WT_Veh_Cyto_3	Abundance: DYT_Tg_Cyto_1	Abundance: DYT_Tg_Cyto_2	Abundance: DYT_Tg_Cyto_3	Abundance: DYT_Veh_Cyto_1	Abundance: DYT_Veh_Cyto_2	Abundance: DYT_Veh_Cyto_3	Abundance: QC_NucPool_1	Abundance: QC_NucPool_2	Abundance: QC_NucPool_3	Abundance: QC_NucPool_4	Abundance: QC_CytoPool_1	Abundance: QC_CytoPool_2	Abundance: QC_CytoPool_3	Abundance: QC_CytoPool_4	Abundance: QC_TotalPool_1	Abundance: QC_TotalPool_2	Abundance: QC_TotalPool_3	Usage for Quantification
	High	P62806	Histone H4 OS=Mus musculus OX=10090 GN=Hist1h4a PE=1 SV=2	KTVTAMDVVYALK		8.53941e+06	7.65979e+06	1.00846e+07	1.50752e+07	1.04382e+07	2.27538e+07	2.84435e+07	774791	703070	2.23072e+07	6.32335e+06	626758	700875	458401	500546	513002		3356.55	512085	318471	582471				1.48515e+07	1.40291e+07	1.19835e+07	1.16484e+07	302385	425630	537811	266902	6887774	5.95306e+06	5.39897e+06	Used
	High	P62806	Histone H4 OS=Mus musculus OX=10090 GN=Hist1h4a PE=1 SV=2	KTVTAMDVVYALK	1xOxidation [M6]		99087.7	83561.9		163118	112155	901110		80119.4	894169				192093			230153	251891					215526		131836	103395	177723	109977					174146			Used
	High	P62806	Histone H4 OS=Mus musculus OX=10090 GN=Hist1h4a PE=1 SV=2	KTVTAMDVVYALKR		2.26111e+07	1.47295e+07	2.24178e+07	3.51287e+07	2.68646e+07	4.50407e+07	5.91986e+07	1.20521e+06	1.06102e+06	4.17657e+07	1.61343e+07	899854	2.05706e+06	758298	759591	2209821	683447		1.68957e+06	1.32889e+06	909384	186808		222457	2.81167e+07	2.92296e+07	2.51264e+07	2.45881e+07	1.1754e+06	989373	765257	941496	1.21518e+07	1.05552e+07	1.00258e+07	Used
	High	P62806	Histone H4 OS=Mus musculus OX=10090 GN=Hist1h4a PE=1 SV=2	KTVTAMDVVYALKR	1xOxidation [M6]	1.17729e+06	767172	659004	936765	996103	1.26312e+06	2.64497e+06	219491		1.93188e+06	218796	149112	754137	656517	461579	636404	512504	679669	595521	513994	543877	773273	439860	978369	948091	1.17195e+06	1.5181e+06	1.09819e+06	526404	587972	654752	719258	523629	689526	795610	Used
	High	P62806	Histone H4 OS=Mus musculus OX=10090 GN=Hist1h4a PE=1 SV=2	RISGLIYEETR		9.364e+06	7.13952e+06	1.03329e+07	16444796	11420395	2.1511e+07	2.87038e+07	219719	136207	2.75179e+07	7.21572e+06	166527	1.05224e+06		190939	679969	143042	113964	306913	569196	272312		129890		1.29695e+07	13107651	1.12044e+07	1.02481e+07	505427	268400	263112	359917	6.88621e+06	5.62675e+06	4.82304e+06	Used
	High	P62806	Histone H4 OS=Mus musculus OX=10090 GN=Hist1h4a PE=1 SV=2	DAVTYTEHAKR		1.76787e+07	1.37386e+07	1.21385e+07	2.09818e+07	1.6754e+07	3.23027e+07	3.92713e+07	322844	420550	41345213	9.49306e+06	577941	1.11972e+06	525747	651418	863411	462225	185960	978616	793253	682448	216778	100788	182612	1.35817e+07	1.6329e+07	17058646	1.70821e+07	598940	522826	432303	475133	7.56638e+06	8.01106e+06	6.65421e+06	Used
	High	P62806	Histone H4 OS=Mus musculus OX=10090 GN=Hist1h4a PE=1 SV=2	ISGLIYEETR		1.1357e+08	9.78312e+07	1.08047e+08	1.53171e+08	1.1558e+08	2.22005e+08	2.35034e+08	4.34514e+06	4.3724e+06	2.49584e+08	7.49384e+07	4.60503e+06	1.02347e+07	5.90469e+06	6.35889e+06	9.22168e+06	5.84373e+06	2.97335e+06	9.52164e+06	8.40586e+06	8.2502e+06	2.2766e+06	2.68024e+06	2.85813e+06	1.36985e+08	1.35894e+08	1.20806e+08	1.13098e+08	6.60637e+06	5.94481e+06	6.27179e+06	5.81415e+06	8.06614e+07	6.28476e+07	6.36224e+07	Used
	High	P62806	Histone H4 OS=Mus musculus OX=10090 GN=Hist1h4a PE=1 SV=2	DAVTYTEHAK		1.31313e+08	1.28767e+08	1.01358e+08	1.76407e+08	1.33832e+08	2.4948e+08	2.92479e+08	3.51461e+06	3.8276e+06	3.49755e+08	7.95284e+07	4.53434e+06	9947913	5.32643e+06	4.71482e+06	1.04554e+07	4.3175e+06	1.63154e+06	9.45954e+06	6.90921e+06	6.65746e+06	1.39074e+06	678283	1.51947e+06	1.29695e+08	1.39583e+08	1.45751e+08	1.3209e+08	5.64374e+06	4.96504e+06	5090006	5.17819e+06	7.08256e+07	7.55845e+07	6.39133e+07	Used
	High	P62806	Histone H4 OS=Mus musculus OX=10090 GN=Hist1h4a PE=1 SV=2	TVTAMDVVYALK		3.43333e+07	3.47277e+07	3.33755e+07	5.60257e+07	3.32666e+07	7.3877e+07	1.02905e+08	1.90585e+06	1.46295e+06	9.75895e+07	1.97627e+07	1.68866e+06	2.39026e+06	1.58895e+06	1.26058e+06	3022626	1.14681e+06	365040	2.75928e+06	2.69822e+06	2.29331e+06	456730	236512	490253	4.80491e+07	4.02239e+07	4.09598e+07	3.79925e+07	1.73523e+06	1.56532e+06	1.93971e+06	1.86188e+06	2.24542e+07	2.02894e+07	1.98183e+07	Used
	High	P62806	Histone H4 OS=Mus musculus OX=10090 GN=Hist1h4a PE=1 SV=2	DNIQGITKPAIR		2.18507e+08	1.89698e+08	1.68734e+08	2.56824e+08	1.92528e+08	3.36384e+08	4.24333e+08	6.07021e+06	5.94947e+06	4.56754e+08	1.24607e+08	7.73578e+06	2.10806e+07	1.02232e+07	9.76692e+06	2.1692e+07	8.48841e+06	4.39289e+06	1.95787e+07	1.24531e+07	1.29574e+07	5.56757e+06	2.02038e+06	4.08539e+06	2.35725e+08	2.10033e+08	2.2094e+08	2.03231e+08	1.09963e+07	1.11242e+07	1.08254e+07	1.09449e+07	1.31495e+08	1.14584e+08	1.07884e+08	Used
	High	P62806	Histone H4 OS=Mus musculus OX=10090 GN=Hist1h4a PE=1 SV=2	VLRDNIQGITKPAIR		2.42725e+06	951094	1.56475e+06	3.54197e+06	1.94729e+06	4.83405e+06	4.10223e+06			5.44036e+06	1.39162e+06														2798989	2.80805e+06	2.85558e+06	2.76571e+06					1.61659e+06	1.10323e+06	1.3992e+06	Used
	High	P62806	Histone H4 OS=Mus musculus OX=10090 GN=Hist1h4a PE=1 SV=2	VFLENVIR		1.62339e+08	1.49463e+08	1.55709e+08	2.25958e+08	1.80976e+08	2.86802e+08	3.65477e+08	5.77058e+06	6.27235e+06	3.84408e+08	1.18195e+08	7.02943e+06	1.52489e+07	8.15133e+06	7.46564e+06	1.6884e+07	6.54014e+06	2.29491e+06	1.30517e+07	1.17627e+07	1.13157e+07	2.36029e+06	1.39305e+06	2.63836e+06	2.10722e+08	1.86226e+08	1.83912e+08	1.77699e+08	8.55116e+06	7.7325e+06	7.914e+06	8.1655e+06	1.19604e+08	9.24057e+07	1.03281e+08	Used
	High	P62806	Histone H4 OS=Mus musculus OX=10090 GN=Hist1h4a PE=1 SV=2	DNIQGITKPAIR	1xDeamidated [N/Q]	2.08115e+06	1.32961e+06	486255	3.0904e+06	1.36472e+06	2.29319e+06	5.04497e+06			4.38133e+06	404225	223191							117501						638947	1.53285e+06	2.13096e+06	2.62709e+06					288996	1.24441e+06	2.41639e+06	Used
	High	P62806	Histone H4 OS=Mus musculus OX=10090 GN=Hist1h4a PE=1 SV=2	RKTVTAMDVVYALK		418187	366222	702676	552017	616312	1.65533e+06	1.01684e+06		47163.2	558673	381184														605909	657771	495537	383273					388862	206802	169398	Used
	High	P62806	Histone H4 OS=Mus musculus OX=10090 GN=Hist1h4a PE=1 SV=2	VFLENVIRDAVTYTEHAK		969522	794478	2.52799e+06	3.72996e+06	4.27352e+06	6.05179e+06	2.55071e+06	124083	48047.6	971767	3.45945e+06	48462.7	251978	47251.3	226707	621454		511866	138542	358397	540016	154374	52211.6	112042	1.17878e+06	747183	517310	440473	262931	348074	104249	546198	1.36752e+06	343005	356221	Used
	High	P62806	Histone H4 OS=Mus musculus OX=10090 GN=Hist1h4a PE=1 SV=2	DNIQGITKPAIRR		9.68516e+06	7895413	8.10198e+06	1.24303e+07	9.32227e+06	2.46467e+07	20337007	203947	249572	19726995	7.23919e+06	352574	435648	285957	2.05286e+06	496934	142744		492184	389699	232481				9.93202e+06	1.04461e+07	1.04742e+07	9579082	359070	205688	288842	239008	5.06366e+06	4.43623e+06	4.27983e+06	Used
	High	P62806	Histone H4 OS=Mus musculus OX=10090 GN=Hist1h4a PE=1 SV=2	TVTAMDVVYALKR	1xOxidation [M5]	4.74772e+06	2.93148e+06	2.85865e+06	5.02549e+06	3.12664e+06	4.97726e+06	1.04672e+07		144419	8.68206e+06	1371225	152481	623697	317785	648462	189032	366425		411756	322835	377866	344312	304011	504927	4.33855e+06	4443050	4.25143e+06	4.00142e+06	468212	447381	307841	339223	2.23147e+06	1.67964e+06	2.1126e+06	Used
	High	P62806	Histone H4 OS=Mus musculus OX=10090 GN=Hist1h4a PE=1 SV=2	TVTAMDVVYALKR		6.98675e+07	4.89004e+07	5.85567e+07	9.14707e+07	7.28283e+07	1.35204e+08	1.67529e+08	2.97958e+06	2.82167e+06	1.34355e+08	4.70411e+07	2.99023e+06	6.39927e+06	3.65081e+06	3.32022e+06	7.42735e+06	2.96697e+06	916424	6.59406e+06	4.93471e+06	5.22151e+06	878836	619245	1.15173e+06	8.97251e+07	8.18716e+07	8.1012e+07	7.07761e+07	3.72421e+06	3.62096e+06	4.08938e+06	3.61385e+06	5.03989e+07	3.78935e+07	3.86426e+07	Used
	High	P62806	Histone H4 OS=Mus musculus OX=10090 GN=Hist1h4a PE=1 SV=2	VFLENVIR	1xDeamidated [N5]	499796	562943	310120	821364	420480	877182	1.55277e+06			1.36368e+06	113283													71626.9	501902	531309	684772	698966					124679	308341	452701	Used
	High	P62806	Histone H4 OS=Mus musculus OX=10090 GN=Hist1h4a PE=1 SV=2	ISGLIYEETRGVLK		759549	598869	1.29671e+06	1.13035e+06	923250	2.12287e+06	1.82029e+06	186214	149638	1.2228e+06	1.12304e+06	109154			224372										1.33286e+06	1.32043e+06	761672	927685					480161	341297	293364	Used
	High	P62806	Histone H4 OS=Mus musculus OX=10090 GN=Hist1h4a PE=1 SV=2	TVTAMDVVYALK	1xOxidation [M5]	2.87168e+06	1.95314e+06	1.83945e+06	3887657	2.31688e+06	2.83282e+06	7.26382e+06	672553	629375	6.99615e+06	1.74086e+06	1152190	5442036	1.1658e+06	602238	7.63281e+06	1.90019e+06	1.07879e+06	6.79629e+06	1.13605e+06	2118325	6572083	1.37236e+06	1.95937e+06	3.47442e+06	3.00669e+06	3.04626e+06	2.79966e+06	2.90649e+06	2.79813e+06	3.30146e+06	3.26209e+06	3.41472e+06	3.01243e+06	3.48953e+06	Used
	High	P62806	Histone H4 OS=Mus musculus OX=10090 GN=Hist1h4a PE=1 SV=2	VFLENVIRDAVTYTEHAKR		34345.9		184761	265116	321506	376420	45477.4				267384				54665.9										66520.6	57038.9							46363.8			Used
High	Master Protein	Q61107	Guanylate-binding protein 4 OS=Mus musculus OX=10090 GN=Gbp4 PE=1 SV=1	16	211	0	1.48673e+06	351101	557559	924238	710231	190598	2.25793e+06	652221	909817	1.11442e+06	346026	467715	1.65299e+06	1.44208e+07	1.34788e+07	2.77621e+06	1.79997e+07	1.47421e+07	936200	1.28586e+07	2.48701e+07	1.89275e+06	1.46074e+07	2.32478e+07	539670	761002	719269	680097	1.23668e+07	1.05933e+07	1.12124e+07	1.2209e+07	6.37405e+06	6.25754e+06	5.5026e+06
	Confidence	Master Protein Accessions	Master Protein Descriptions	Sequence	Modifications	Abundance: WT_Tg_Nuc_1	Abundance: WT_Tg_Nuc_2	Abundance: WT_Tg_Nuc_3	Abundance: WT_Veh_Nuc_1	Abundance: WT_Veh_Nuc_2	Abundance: WT_Veh_Nuc_3	Abundance: DYT_Tg_Nuc_1	Abundance: DYT_Tg_Nuc_2	Abundance: DYT_Tg_Nuc_3	Abundance: DYT_Veh_Nuc_1	Abundance: DYT_Veh_Nuc_2	Abundance: DYT_Veh_Nuc_3	Abundance: WT_Tg_Cyto_1	Abundance: WT_Tg_Cyto_2	Abundance: WT_Tg_Cyto_3	Abundance: WT_Veh_Cyto_1	Abundance: WT_Veh_Cyto_2	Abundance: WT_Veh_Cyto_3	Abundance: DYT_Tg_Cyto_1	Abundance: DYT_Tg_Cyto_2	Abundance: DYT_Tg_Cyto_3	Abundance: DYT_Veh_Cyto_1	Abundance: DYT_Veh_Cyto_2	Abundance: DYT_Veh_Cyto_3	Abundance: QC_NucPool_1	Abundance: QC_NucPool_2	Abundance: QC_NucPool_3	Abundance: QC_NucPool_4	Abundance: QC_CytoPool_1	Abundance: QC_CytoPool_2	Abundance: QC_CytoPool_3	Abundance: QC_CytoPool_4	Abundance: QC_TotalPool_1	Abundance: QC_TotalPool_2	Abundance: QC_TotalPool_3	Usage for Quantification
	High	Q61107	Guanylate-binding protein 4 OS=Mus musculus OX=10090 GN=Gbp4 PE=1 SV=1	SISCGAFSVPGGHSLYLEAR	1xCarbamidomethyl [C4]														692199	768932	300200	956407	838825		783882	1369657		870403	1.22519e+06				88867.9	693330	608532	657614	582863	454122	328213	237441	Used
	High	Q61107	Guanylate-binding protein 4 OS=Mus musculus OX=10090 GN=Gbp4 PE=1 SV=1	LLLQIENVPENQLER															1.31842e+06	1.5252e+06		1.64018e+06	1.25008e+06		1.53112e+06	2.62562e+06		1.44152e+06	2.11454e+06					902242	834718	1.01398e+06	950653	683746	589392	525228	Used
	High	Q61107	Guanylate-binding protein 4 OS=Mus musculus OX=10090 GN=Gbp4 PE=1 SV=1	SFLQSQAIMEDSILQSDK																		123923	450269		125080	891547		144426	610176					85757.1			483372		132975	318939	Used
	High	Q61107	Guanylate-binding protein 4 OS=Mus musculus OX=10090 GN=Gbp4 PE=1 SV=1	MESEKEMLLR															1.05318e+06	767202		1.23001e+06	1021726		743294	1.2375e+06	322495	821426	1.16077e+06					611718	659066	416161	778174		163992		Used
	High	Q61107	Guanylate-binding protein 4 OS=Mus musculus OX=10090 GN=Gbp4 PE=1 SV=1	LPTDTLQELLTVHAACEK	1xCarbamidomethyl [C16]			71647.2						58438					599401	558629	425636	728815	547411	259553	489107	951261	90958.6	540006	931695					370227	444908	480449	431516	94434	44617.9	342547	Used
	High	Q61107	Guanylate-binding protein 4 OS=Mus musculus OX=10090 GN=Gbp4 PE=1 SV=1	QKEQEQVMEAQER		1.4256e+06	351101	279728	924238	224781	190598	2.12891e+06	652221	851379	1.07438e+06	255317	436696	350376	1.3801e+06	1131545	1.15642e+06	1730323	1.21384e+06	264667	1.07539e+06	1.95344e+06	1.08554e+06	1.45892e+06	1.9342e+06	539670	691598	719269	469155	1.52496e+06	1.23684e+06	1.12481e+06	1.13012e+06	1.02314e+06	1.02142e+06	755826	Used
	High	Q61107	Guanylate-binding protein 4 OS=Mus musculus OX=10090 GN=Gbp4 PE=1 SV=1	LNGRPITEDEYLENALK	1xDeamidated [N2]															142567					193385	348775			338355							176867	195968				Used
	High	Q61107	Guanylate-binding protein 4 OS=Mus musculus OX=10090 GN=Gbp4 PE=1 SV=1	GGVIVTGNR		61129.8												391840	1.58369e+06	1.53791e+06	268333	1.81455e+06	1.50291e+06	199357	1.50084e+06	2.53679e+06		1.70824e+06	2.38264e+06					1.42376e+06	1.27911e+06	1.26347e+06	1.36197e+06	706800	715502	744009	Used
	High	Q61107	Guanylate-binding protein 4 OS=Mus musculus OX=10090 GN=Gbp4 PE=1 SV=1	MESEKEMLLREQEK																		524770	486563		383509			344619	784885					406321		392155	347973		218329	141077	Used
	High	Q61107	Guanylate-binding protein 4 OS=Mus musculus OX=10090 GN=Gbp4 PE=1 SV=1	AADHYSEQMAQR				206184		129290		129021						822351	4.36196e+06	3.79633e+06	625619	5452192	3.77383e+06	212622	3349149	6.69282e+06	190793	3.94194e+06	6.45589e+06				90526.5	3792825	3.2378e+06	3.23781e+06	3.28094e+06	1.93371e+06	1.91224e+06	1.53502e+06	Used
	High	Q61107	Guanylate-binding protein 4 OS=Mus musculus OX=10090 GN=Gbp4 PE=1 SV=1	MRLPTDTLQELLTVHAACEK	1xCarbamidomethyl [C18]										40036.9		31018.9	88419.3	484532	337536		541952	600724		475378	735615		487634	728864				31547.6	245573	294973	300856	279528	221588		132021	Used
	High	Q61107	Guanylate-binding protein 4 OS=Mus musculus OX=10090 GN=Gbp4 PE=1 SV=1	IELGYQQVLR															286600	220756		311268	346544			574556		344200	557650					195315		233024	266495				Used
	High	Q61107	Guanylate-binding protein 4 OS=Mus musculus OX=10090 GN=Gbp4 PE=1 SV=1	NQLTVNLEAIR															664293	690246		614428	634363		711002	1.31839e+06		580287	1.28419e+06					527304	494938	475852	535691	224459	269806	200818	Used
	High	Q61107	Guanylate-binding protein 4 OS=Mus musculus OX=10090 GN=Gbp4 PE=1 SV=1	VQEELLIEGFR												90709.3			208764	264705		236308				472730	202966	211439	310760		69404.8				186034				77571.8	92193.7	Used
	High	Q61107	Guanylate-binding protein 4 OS=Mus musculus OX=10090 GN=Gbp4 PE=1 SV=1	EVAEKELELLR															1.41919e+06	1.46624e+06		1.65086e+06	1.64856e+06		1.1667e+06	2.57235e+06		1.44799e+06	1.66504e+06					1.38474e+06	1.0368e+06	1.11884e+06	1.27689e+06	701085	612382	477480	Used
	High	Q61107	Guanylate-binding protein 4 OS=Mus musculus OX=10090 GN=Gbp4 PE=1 SV=1	KKIELGYQQVLR						356159									368501	270987		443755	426476		330812	589045		264330	762990					202758	279578	320489	306867	330966	171103		Used
High	Master Protein	Q9CQ62	2,4-dienoyl-CoA reductase, mitochondrial OS=Mus musculus OX=10090 GN=Decr1 PE=1 SV=1	16	581	0	1.72115e+07	2.23162e+07	2.02469e+07	2.82125e+07	3.69039e+07	4.27977e+07	2.60687e+07	2.24247e+07	1.9633e+07	2.5525e+07	4.39016e+07	4.56035e+07	1.69296e+07	3.38665e+07	3.19388e+07	1.26065e+07	2.89413e+07	2.97528e+07	1.29911e+07	2.68712e+07	4.08163e+07	1.23102e+07	1.91084e+07	2.13132e+07	3.26105e+07	3.08692e+07	2.8828e+07	2.66617e+07	2.19571e+07	2.12964e+07	2.21809e+07	2.20516e+07	2.81036e+07	2.17329e+07	2.36596e+07
	Confidence	Master Protein Accessions	Master Protein Descriptions	Sequence	Modifications	Abundance: WT_Tg_Nuc_1	Abundance: WT_Tg_Nuc_2	Abundance: WT_Tg_Nuc_3	Abundance: WT_Veh_Nuc_1	Abundance: WT_Veh_Nuc_2	Abundance: WT_Veh_Nuc_3	Abundance: DYT_Tg_Nuc_1	Abundance: DYT_Tg_Nuc_2	Abundance: DYT_Tg_Nuc_3	Abundance: DYT_Veh_Nuc_1	Abundance: DYT_Veh_Nuc_2	Abundance: DYT_Veh_Nuc_3	Abundance: WT_Tg_Cyto_1	Abundance: WT_Tg_Cyto_2	Abundance: WT_Tg_Cyto_3	Abundance: WT_Veh_Cyto_1	Abundance: WT_Veh_Cyto_2	Abundance: WT_Veh_Cyto_3	Abundance: DYT_Tg_Cyto_1	Abundance: DYT_Tg_Cyto_2	Abundance: DYT_Tg_Cyto_3	Abundance: DYT_Veh_Cyto_1	Abundance: DYT_Veh_Cyto_2	Abundance: DYT_Veh_Cyto_3	Abundance: QC_NucPool_1	Abundance: QC_NucPool_2	Abundance: QC_NucPool_3	Abundance: QC_NucPool_4	Abundance: QC_CytoPool_1	Abundance: QC_CytoPool_2	Abundance: QC_CytoPool_3	Abundance: QC_CytoPool_4	Abundance: QC_TotalPool_1	Abundance: QC_TotalPool_2	Abundance: QC_TotalPool_3	Usage for Quantification
	High	Q9CQ62	2,4-dienoyl-CoA reductase, mitochondrial OS=Mus musculus OX=10090 GN=Decr1 PE=1 SV=1	FNIIQPGPIK		3.17445e+06	4736174	3.69617e+06	5282773	6497480	8175064	5414543	4.59976e+06	4239099	6678755	8734869	9272384	3.26367e+06	7.21211e+06	6331069	2.58063e+06	6.33858e+06	5922450	2.44215e+06	5350966	7761411	1.7701e+06	3.67916e+06	4334945	6319657	6.2031e+06	6335349	5850368	4628425	4.69884e+06	4629789	4.49671e+06	5482298	3928290	5.25084e+06	Used
	High	Q9CQ62	2,4-dienoyl-CoA reductase, mitochondrial OS=Mus musculus OX=10090 GN=Decr1 PE=1 SV=1	FFQPVLKPMLPPDAFQGK	2xDeamidated [Q3; Q16]	1.67534e+06	1.60616e+06	2.96172e+06	2.25154e+06	2.84933e+06	3.71854e+06	1.87646e+06	1.77836e+06	1.62147e+06	1.874e+06	3.88135e+06	2.33663e+06	3.24251e+06	3.13929e+06	2.7613e+06	2.52989e+06	2.46913e+06	2.58218e+06	2.69917e+06	2.75987e+06	2.98505e+06	3.51303e+06	2.63869e+06	2.59103e+06	2290454	2.73954e+06	1.96582e+06	1.70274e+06	2887107	2.80369e+06	2457498	2.82696e+06	2.92595e+06	2.29224e+06	1.50244e+06	Used
	High	Q9CQ62	2,4-dienoyl-CoA reductase, mitochondrial OS=Mus musculus OX=10090 GN=Decr1 PE=1 SV=1	VAGHPDVVINNAAGNFISPSER		3.36363e+06	4.29882e+06	3.78873e+06	5.2421e+06	7.06308e+06	7.73024e+06	5.70185e+06	4.61334e+06	3.86688e+06	4.89205e+06	7.58384e+06	9.41107e+06	2947594	6.72991e+06	6.18675e+06	2.13398e+06	5.49884e+06	6.09407e+06	2.37393e+06	5.39702e+06	8.02486e+06	1.69403e+06	4.00668e+06	4.71236e+06	7.23253e+06	7030780	6.37295e+06	6.24955e+06	4287228	3.71198e+06	4.63621e+06	4.24345e+06	5.8537e+06	4.5749e+06	5.4512e+06	Used
	High	Q9CQ62	2,4-dienoyl-CoA reductase, mitochondrial OS=Mus musculus OX=10090 GN=Decr1 PE=1 SV=1	FDGGEEVFLSGEFNSLKK		293346	340731	494273	459203	689449	988352	418527	334224	290464	427850	1.18882e+06	843464	480232	940692	774999	333416	600292	713042		656450	880014	187163	408899	469598	619537	516633	326732	314043		445845	473918	513084	713111	311299	500721	Used
	High	Q9CQ62	2,4-dienoyl-CoA reductase, mitochondrial OS=Mus musculus OX=10090 GN=Decr1 PE=1 SV=1	SLAAEWGR		1.63564e+06	2397611	1.65623e+06	2194356	2926922	2.91149e+06	2.21894e+06	2.0721e+06	1.8664e+06	2211305	3.20619e+06	4.19052e+06	1253226	2.76898e+06	2.27974e+06	938821	2.22582e+06	2.34773e+06	932655	1.995e+06	3.33101e+06	687467	1.3666e+06	1.55286e+06	2.53874e+06	2.35582e+06	2.78023e+06	2234023	1.62765e+06	1.71584e+06	1.73082e+06	1.77685e+06	1.94676e+06	1858950	2.07983e+06	Used
	High	Q9CQ62	2,4-dienoyl-CoA reductase, mitochondrial OS=Mus musculus OX=10090 GN=Decr1 PE=1 SV=1	LTPNGWK		3.71037e+06	3315825	2.78272e+06	4.89819e+06	6.15045e+06	6.19192e+06	3.48251e+06	3.79021e+06	2.84233e+06	3.77993e+06	5.84974e+06	7255471	1.06132e+06	1.7377e+06	1.8352e+06	739450	1.65546e+06	1.54358e+06	766324	1.31817e+06	1.80708e+06	445347	958591	1.23766e+06	4.5362e+06	4.21798e+06	4.18546e+06	3.99273e+06	1.35233e+06	1.19237e+06	1.21043e+06	1.29026e+06	3.09757e+06	2.6578e+06	2.63088e+06	Used
	High	Q9CQ62	2,4-dienoyl-CoA reductase, mitochondrial OS=Mus musculus OX=10090 GN=Decr1 PE=1 SV=1	FDGGEEVFLSGEFNSLK		609131	598889	549997	285453	423331	439381	1209109	907862	755349	216399	588746	585463		870230	690627	546912	831688	996793	311123	715286	859708	408722	676425	578342	910398	557681	474393	640779	753820	535522	605679	672519	767174	614579	616787	Used
	High	Q9CQ62	2,4-dienoyl-CoA reductase, mitochondrial OS=Mus musculus OX=10090 GN=Decr1 PE=1 SV=1	FFQPVLKPMLPPDAFQGK		1.1091e+06	1.97915e+06	1.3044e+06	2.25455e+06	2.99363e+06	3.29211e+06	2.17863e+06	1.49371e+06	1.33168e+06	2.03608e+06	3.75802e+06	3.14857e+06	1.31515e+06	3.29776e+06	3.30321e+06	1.10923e+06	2.63077e+06	2.71475e+06	1.12237e+06	2.12554e+06	5.76168e+06	1.02907e+06	1.63808e+06	1.8938e+06	2.52222e+06	2.38539e+06	2.05542e+06	1.94379e+06	2.13424e+06	2.19582e+06	2022151	2.08293e+06	2.29569e+06	1.87564e+06	1.75886e+06	Used
	High	Q9CQ62	2,4-dienoyl-CoA reductase, mitochondrial OS=Mus musculus OX=10090 GN=Decr1 PE=1 SV=1	VAGHPDVVINNAAGNFISPSER	1xDeamidated [N]				111040	143650			57681.4				124535										268095	212212		164274						252339	189102				Used
	High	Q9CQ62	2,4-dienoyl-CoA reductase, mitochondrial OS=Mus musculus OX=10090 GN=Decr1 PE=1 SV=1	VTKEEWDIIEGLIR		302742	387754	532525	1.29432e+06	1.43708e+06	1.75787e+06	524112	128032	103159	458666	1.75003e+06	1.19007e+06	784225	1.48645e+06	1.78685e+06	513048	1.28317e+06	1.28457e+06	626774	2.00287e+06	2.13983e+06	323108	772986	720812	752675	707155	323004	260020	671996	723706	626310	760289	696257	427890	402323	Used
	High	Q9CQ62	2,4-dienoyl-CoA reductase, mitochondrial OS=Mus musculus OX=10090 GN=Decr1 PE=1 SV=1	DPDMVHNTVLELIK					320441		111143	115497	52177.7	35293.3	116195	143948	99324.7						75996.2	56423.2	98952	92251.7	401598	178077	174617	123255	341991	578858	105606	68064.3	67557.9	98394.2				91727.5	Used
	High	Q9CQ62	2,4-dienoyl-CoA reductase, mitochondrial OS=Mus musculus OX=10090 GN=Decr1 PE=1 SV=1	VAFITGGGTGLGK																									45953											7221.18	Used
	High	Q9CQ62	2,4-dienoyl-CoA reductase, mitochondrial OS=Mus musculus OX=10090 GN=Decr1 PE=1 SV=1	GAAFLAITTIYAESGSGFVMPSSSAK					34987.5	93886.6	121763					94894.4															54328.1										Used
	High	Q9CQ62	2,4-dienoyl-CoA reductase, mitochondrial OS=Mus musculus OX=10090 GN=Decr1 PE=1 SV=1	VTKEEWDIIEGLIRK		36799.4	79872.1	124966	273227	392645	439991	39703.1	20733.8	74719.3	176236	533332	221567	128454	521012	472086	117916	505986	446863	96658.9	418919	690459	180681		107581	264134	207629	148384	152793	323340	266181	291957	272584	134496	68665.7	96684.1	Used
	High	Q9CQ62	2,4-dienoyl-CoA reductase, mitochondrial OS=Mus musculus OX=10090 GN=Decr1 PE=1 SV=1	AMTTFLSTLGAQCVIASR	1xCarbamidomethyl [C13]	325065	713168	529432	596830	848377	1.41904e+06	676748	839764	906430	737074	1.23348e+06	1.88824e+06	281759	982707	1.04909e+06	171537	959406	952266	219535	842454	1.43252e+06	254307	403223	600005	1.15451e+06	1.05873e+06	804691	856482	605895	722669	515201	559279	1.2031e+06	737606	786941	Used
	High	Q9CQ62	2,4-dienoyl-CoA reductase, mitochondrial OS=Mus musculus OX=10090 GN=Decr1 PE=1 SV=1	EEWDIIEGLIR		66573.7	104664	93681.5	134030	96133.3	175966	142677	93750.3	63221.1	124505	173753	165885	60380	163644	144781		160205	109930		116351			74481.7	89806.5	110466	89552.2	76061.2	76821.3	91076.6	65490.5	79279	81222.2	88828.8	64388.9	66505.7	Used
	High	Q9CQ62	2,4-dienoyl-CoA reductase, mitochondrial OS=Mus musculus OX=10090 GN=Decr1 PE=1 SV=1	CDVRDPDMVHNTVLELIK	1xCarbamidomethyl [C1]	909348	1.75733e+06	1.54387e+06	2.34872e+06	3.73843e+06	4.71955e+06	2.06942e+06	1.64295e+06	1.63652e+06	1.79597e+06	4.50819e+06	4.74086e+06	1.84989e+06	3.48448e+06	3841824	662836	3.39667e+06	3.4615e+06	1.12408e+06	2.71807e+06	4.38384e+06	919910	1.85515e+06	2.05079e+06	2959507	2.32176e+06	2.40066e+06	2.28192e+06	2.52596e+06	2.15087e+06	2.55094e+06	2.28634e+06	2.89869e+06	2.27353e+06	2367725	Used
	High	Q9CQ62	2,4-dienoyl-CoA reductase, mitochondrial OS=Mus musculus OX=10090 GN=Decr1 PE=1 SV=1	KVTKEEWDIIEGLIR				188227	230734	559991	605267					672433	129397	261171	531546	481309	228861	385254	507095	219914	355235	666557	227536	239183	153080	111935	81174.1								47172.6	48903	Used
High	Master Protein	P47941	Crk-like protein OS=Mus musculus OX=10090 GN=Crkl PE=1 SV=2	16	353	0	380549	1.28736e+06	2.03954e+06	378949	1.45392e+06	1.51172e+06	439065	1.86655e+06	1.90316e+06	583900	776681	1.63644e+06	2.38052e+07	2.64766e+07	2.67814e+07	2.29409e+07	3.11272e+07	2.59229e+07	2.49443e+07	3.2829e+07	3.46294e+07	2.27813e+07	2.15019e+07	2.50269e+07	1.38033e+06	1.02171e+06	895318	924223	2.66496e+07	2.65894e+07	2.39398e+07	2.51701e+07	1.23592e+07	1.23473e+07	1.12289e+07
	Confidence	Master Protein Accessions	Master Protein Descriptions	Sequence	Modifications	Abundance: WT_Tg_Nuc_1	Abundance: WT_Tg_Nuc_2	Abundance: WT_Tg_Nuc_3	Abundance: WT_Veh_Nuc_1	Abundance: WT_Veh_Nuc_2	Abundance: WT_Veh_Nuc_3	Abundance: DYT_Tg_Nuc_1	Abundance: DYT_Tg_Nuc_2	Abundance: DYT_Tg_Nuc_3	Abundance: DYT_Veh_Nuc_1	Abundance: DYT_Veh_Nuc_2	Abundance: DYT_Veh_Nuc_3	Abundance: WT_Tg_Cyto_1	Abundance: WT_Tg_Cyto_2	Abundance: WT_Tg_Cyto_3	Abundance: WT_Veh_Cyto_1	Abundance: WT_Veh_Cyto_2	Abundance: WT_Veh_Cyto_3	Abundance: DYT_Tg_Cyto_1	Abundance: DYT_Tg_Cyto_2	Abundance: DYT_Tg_Cyto_3	Abundance: DYT_Veh_Cyto_1	Abundance: DYT_Veh_Cyto_2	Abundance: DYT_Veh_Cyto_3	Abundance: QC_NucPool_1	Abundance: QC_NucPool_2	Abundance: QC_NucPool_3	Abundance: QC_NucPool_4	Abundance: QC_CytoPool_1	Abundance: QC_CytoPool_2	Abundance: QC_CytoPool_3	Abundance: QC_CytoPool_4	Abundance: QC_TotalPool_1	Abundance: QC_TotalPool_2	Abundance: QC_TotalPool_3	Usage for Quantification
	High	P47941	Crk-like protein OS=Mus musculus OX=10090 GN=Crkl PE=1 SV=2	TALALEVGDIVK			91465.6	134547	63176.3	129711	142931	45012.3	141491	122184	68813.1		190819	1.8789e+06	1.01469e+06	1.27266e+06	1.78515e+06	567482	696201	2.05271e+06	1.36532e+06	1.92732e+06	1.45206e+06	438790	916618	153989	109859			876819	980090	1.12695e+06	923263	634945	511442	603441	Used
	High	P47941	Crk-like protein OS=Mus musculus OX=10090 GN=Crkl PE=1 SV=2	VGMIPVPYVEK		51974.9	186388	171567		207620	157151	43528.7	300190	229134	99880.9	188553	265257	2617596	3502676	3.28174e+06	2.26186e+06	4252225	4.07628e+06	2.14167e+06	4.32382e+06	4.11174e+06	2.26434e+06	3328222	3.58423e+06	222341	179545	144079	157032	3.41514e+06	3.01355e+06	3.26628e+06	3.24593e+06	2.19155e+06	1.77267e+06	1.82869e+06	Used
	High	P47941	Crk-like protein OS=Mus musculus OX=10090 GN=Crkl PE=1 SV=2	SAWYMGPVTR			326842	334112		378842	380734	141885	341097	273010	194577		285042	3.54818e+06	4084698	3453255	3.11442e+06	4.77076e+06	3.94037e+06	3.43594e+06	4.13554e+06	4508177	3.06593e+06	3.41148e+06	3.58216e+06	278156	266362	263738	305126	3.59537e+06	3908808	3.87271e+06	3.97673e+06	2386583	2.24983e+06	1880921	Used
	High	P47941	Crk-like protein OS=Mus musculus OX=10090 GN=Crkl PE=1 SV=2	TLYDFPGNDAEDLPFK			110119	119049		196770			120127	81958.6				1.14534e+06	1.86409e+06	1.28539e+06	1.15063e+06	1.63754e+06	1.65708e+06	1.24473e+06	1.529e+06	1.72881e+06	1.21798e+06	1.37941e+06	1.24473e+06	111975				1.45333e+06	1.59534e+06	1.26029e+06	1.32155e+06	845568	780969	811644	Used
	High	P47941	Crk-like protein OS=Mus musculus OX=10090 GN=Crkl PE=1 SV=2	NSNSYGIPEPAHAYAQPQTTTPLPTVASTPGAAINPLPSTQNGPVFAK	1xDeamidated [Q/N]													269912	143560	312934				273559	160559	382931	263384		197397					225843	201585	192410	239193	124114	148472		Used
	High	P47941	Crk-like protein OS=Mus musculus OX=10090 GN=Crkl PE=1 SV=2	YPSPPVGSVSAPNLPTAEENLEYVR			198352	263991		148060	313040		279419	170982	220628	232898	228097	2.07632e+06	2.85353e+06	2.82947e+06	2.13707e+06	3.32774e+06	2.83522e+06	2.45422e+06	3.33471e+06	3.46119e+06	2.23493e+06	2237129	2.75944e+06	215927	168313	112892	222935	3.14488e+06	2.55915e+06	2.82926e+06	3.03415e+06	1.64625e+06	1.36247e+06	1.32945e+06	Used
	High	P47941	Crk-like protein OS=Mus musculus OX=10090 GN=Crkl PE=1 SV=2	KGLFPFTHVK				92165.7			81912.3			44918.7			72430	1.04886e+06	559105	613276	840669	290202	454237	1043338	620302	909270	845827	236961	554479					691815	642919	693987	538618	415311	378604	277254	Used
	High	P47941	Crk-like protein OS=Mus musculus OX=10090 GN=Crkl PE=1 SV=2	VPCAYDK	1xCarbamidomethyl [C3]	163877	207233	302052				193668		323686				1.27774e+06	1.3945e+06	1.05789e+06	1.30368e+06	932322	984840	1.28061e+06	1.22627e+06	1.32637e+06	1.42463e+06	921440	1.06166e+06					1.2987e+06	1.28536e+06	1.10263e+06	1.06196e+06	215715	719252	723470	Used
	High	P47941	Crk-like protein OS=Mus musculus OX=10090 GN=Crkl PE=1 SV=2	TLYDFPGNDAEDLPFKK										75505.9			45935.3	748266	854416	820878	892614	976190	833230	730158	927400	1.00488e+06	630362	805594	643436	46919.6		65245.5		739496	789248	914976	739880	505807	427115	435008	Used
	High	P47941	Crk-like protein OS=Mus musculus OX=10090 GN=Crkl PE=1 SV=2	KGELLVIIEKPEEQWWSAR														786495	690852	587221	948513	287593	437861	1.03832e+06	742407	625832	448024	527184						105622		124438					Used
	High	P47941	Crk-like protein OS=Mus musculus OX=10090 GN=Crkl PE=1 SV=2	FKIGDQEFDHLPALLEFYK		33640.8	25061.1	50579.6		51817.1	72190.4		18201.9				13756.3	1.30991e+06	1.11184e+06	1.11562e+06	1.30821e+06	990623	824807	608673	1.68624e+06	1.64717e+06	873411	849656	423389		20735.4	36942.8	22557	171918	495339	577182	388472				Used
	High	P47941	Crk-like protein OS=Mus musculus OX=10090 GN=Crkl PE=1 SV=2	VSHYIINSLPNRR		131056		106298	153789				258477	194680			194623	588585	839524	3.33253e+06	1.00019e+06	4166490	789809	2.70153e+06	3.66146e+06	3.64558e+06	2.80291e+06		3.15263e+06	127706				3.35265e+06	3.42153e+06	525421	2.96585e+06		409798		Used
	High	P47941	Crk-like protein OS=Mus musculus OX=10090 GN=Crkl PE=1 SV=2	IHYLDTTTLIEPAPR			141895	272747	128991	229496	240128		292870	252802		215849	250131	3.36514e+06	3.60108e+06	3.74775e+06	3.06045e+06	4.71684e+06	4.86914e+06	2.69577e+06	4.64347e+06	4.97197e+06	2.74198e+06	4.01326e+06	3.88828e+06	161950	216601	223960	175295	3.95696e+06	4.28066e+06	4.34184e+06	3.96848e+06	1.72631e+06	2.24875e+06	1946256	Used
	High	P47941	Crk-like protein OS=Mus musculus OX=10090 GN=Crkl PE=1 SV=2	GELLVIIEKPEEQWWSAR														229682	140872		80527.5		125607	287641	174544	165547								47312.2							Used
	High	P47941	Crk-like protein OS=Mus musculus OX=10090 GN=Crkl PE=1 SV=2	IGDQEFDHLPALLEFYK				105734	32992.6	111607	123637	14971.3	31271.6	48071.7		139381	90350.6	1.47641e+06	1.96968e+06	1.50571e+06	1.49581e+06	1.89266e+06	1.58374e+06	1.57914e+06	2.08051e+06	2.14528e+06	1.23685e+06	1.54336e+06	1.3665e+06	61361.9	60291.6	48461.1	41277.6	1.63128e+06	1.41034e+06	1.39203e+06	1.18965e+06	792727	505719	512784	Used
	High	P47941	Crk-like protein OS=Mus musculus OX=10090 GN=Crkl PE=1 SV=2	DSSTCPGDYVLSVSENSR	1xCarbamidomethyl [C5]			86696.2					83405.3	86230				1.4379e+06	1.85148e+06	1.56507e+06	1.56111e+06	2.31852e+06	1.81445e+06	1.37629e+06	2.21744e+06	2.06729e+06	1.2787e+06	1.80946e+06	1.65196e+06					1.94247e+06	2.00548e+06	1.71945e+06	1.57643e+06	874342	832246	879944	Used
High	Master Protein	Q9D824	Pre-mRNA 3'-end-processing factor FIP1 OS=Mus musculus OX=10090 GN=Fip1l1 PE=1 SV=1	16	238	0	4.70309e+06	7.62583e+06	9.56143e+06	1.03172e+07	1.18436e+07	1.2324e+07	1.04056e+07	5.15219e+06	6.02107e+06	8.07841e+06	9.39691e+06	8.00972e+06	432465	815404	409146	468519	498443	491504	558723	456797	677182	545402	421084	183688	8.3793e+06	8.79168e+06	7.92498e+06	7.01474e+06	446124	858049	215596	248503	4.21613e+06	2.96562e+06	3.94063e+06
	Confidence	Master Protein Accessions	Master Protein Descriptions	Sequence	Modifications	Abundance: WT_Tg_Nuc_1	Abundance: WT_Tg_Nuc_2	Abundance: WT_Tg_Nuc_3	Abundance: WT_Veh_Nuc_1	Abundance: WT_Veh_Nuc_2	Abundance: WT_Veh_Nuc_3	Abundance: DYT_Tg_Nuc_1	Abundance: DYT_Tg_Nuc_2	Abundance: DYT_Tg_Nuc_3	Abundance: DYT_Veh_Nuc_1	Abundance: DYT_Veh_Nuc_2	Abundance: DYT_Veh_Nuc_3	Abundance: WT_Tg_Cyto_1	Abundance: WT_Tg_Cyto_2	Abundance: WT_Tg_Cyto_3	Abundance: WT_Veh_Cyto_1	Abundance: WT_Veh_Cyto_2	Abundance: WT_Veh_Cyto_3	Abundance: DYT_Tg_Cyto_1	Abundance: DYT_Tg_Cyto_2	Abundance: DYT_Tg_Cyto_3	Abundance: DYT_Veh_Cyto_1	Abundance: DYT_Veh_Cyto_2	Abundance: DYT_Veh_Cyto_3	Abundance: QC_NucPool_1	Abundance: QC_NucPool_2	Abundance: QC_NucPool_3	Abundance: QC_NucPool_4	Abundance: QC_CytoPool_1	Abundance: QC_CytoPool_2	Abundance: QC_CytoPool_3	Abundance: QC_CytoPool_4	Abundance: QC_TotalPool_1	Abundance: QC_TotalPool_2	Abundance: QC_TotalPool_3	Usage for Quantification
	High	Q9D824	Pre-mRNA 3'-end-processing factor FIP1 OS=Mus musculus OX=10090 GN=Fip1l1 PE=1 SV=1	ITVQQGR		224912	403011	310366	555877	1.26979e+06	737573	257207	347905	514561	317700	621974	1.01113e+06						72111.4	87193.9		75495.2				144183	336690	386368	280003					94994.6	191405	146385	Used
	High	Q9D824	Pre-mRNA 3'-end-processing factor FIP1 OS=Mus musculus OX=10090 GN=Fip1l1 PE=1 SV=1	AEFTSPPSLFK		1.41555e+06	2.25484e+06	2264233	2.76323e+06	2905280	2706145	2.71494e+06	1.44057e+06	1.51156e+06	2.66425e+06	2.42687e+06	1.91208e+06		218819	164693	183970	223586	147784	136183	161377	165541	210532	149521		2.53852e+06	2.27835e+06	1881577	1.9425e+06	163521	136111			1.4348e+06	884987	1.09404e+06	Used
	High	Q9D824	Pre-mRNA 3'-end-processing factor FIP1 OS=Mus musculus OX=10090 GN=Fip1l1 PE=1 SV=1	MGLEVIPVTSTTNK																																					Not Used
	High	Q9D824	Pre-mRNA 3'-end-processing factor FIP1 OS=Mus musculus OX=10090 GN=Fip1l1 PE=1 SV=1	ANENSNIQVLSDR																																					Not Used
	High	Q9D824	Pre-mRNA 3'-end-processing factor FIP1 OS=Mus musculus OX=10090 GN=Fip1l1 PE=1 SV=1	VKGVDLDAPGSINGVPLLEVDLDSFEDKPWR																																					Not Used
	High	Q9D824	Pre-mRNA 3'-end-processing factor FIP1 OS=Mus musculus OX=10090 GN=Fip1l1 PE=1 SV=1	TGNSEKEAALPSTK		772522	1.45445e+06	1.29882e+06	1.48185e+06	1.20501e+06	1.82694e+06	1.91625e+06	868641	1.28225e+06	1.29261e+06	1.2766e+06	1.5479e+06		373510		284549	274857	271609	335347	295421	251614	334870	271562	183688	1.45816e+06	1.34764e+06	1.28434e+06	1.35329e+06	282604	281764	215596	248503	867367	818877	737919	Used
	High	Q9D824	Pre-mRNA 3'-end-processing factor FIP1 OS=Mus musculus OX=10090 GN=Fip1l1 PE=1 SV=1	KPGADLSDYFNYGFNEDTWK		136812	252089	538986	523515	593617	788745	372217	159348	247827	197958	588660	507901													464526	462229	315205	332663					236530	170814	207845	Used
	High	Q9D824	Pre-mRNA 3'-end-processing factor FIP1 OS=Mus musculus OX=10090 GN=Fip1l1 PE=1 SV=1	EAGSEPVPEQESTEAAPAE		266041	139464	198216	216744	326214	342507	318101			219810	240016															179378	94675.1								124528	Used
	High	Q9D824	Pre-mRNA 3'-end-processing factor FIP1 OS=Mus musculus OX=10090 GN=Fip1l1 PE=1 SV=1	DLDENEVERPEEENASANPPSGIEEEAAENGVAKPK	2xDeamidated [N18; N30]																																				Not Used
	High	Q9D824	Pre-mRNA 3'-end-processing factor FIP1 OS=Mus musculus OX=10090 GN=Fip1l1 PE=1 SV=1	RLPGAIDVIGQTITISR		409496	522592	1.10706e+06	1.17707e+06	1.66823e+06	1.74674e+06	1.08474e+06	449988	569150	541732	1.20045e+06	1.16371e+06									68260.6				890909	932503	786008	650334					549524	242485	272163	Used
	High	Q9D824	Pre-mRNA 3'-end-processing factor FIP1 OS=Mus musculus OX=10090 GN=Fip1l1 PE=1 SV=1	TGAPQYGSYGTAPVNLNIK		674180	1.55765e+06	1.80835e+06	1.04919e+06	1.91705e+06	2.09846e+06	1.60784e+06	1.17888e+06	958734	1.47194e+06	1.5193e+06	1.16118e+06													1425396	1.47981e+06	1.42816e+06	1.40051e+06					654042	404642	780632	Used
	High	Q9D824	Pre-mRNA 3'-end-processing factor FIP1 OS=Mus musculus OX=10090 GN=Fip1l1 PE=1 SV=1	DLDENEVERPEEENASANPPSGIEEEAAENGVAKPK			221311	146544	368098	159203		377570					97351.2													122697	95995.2	280512	268913								Used
	High	Q9D824	Pre-mRNA 3'-end-processing factor FIP1 OS=Mus musculus OX=10090 GN=Fip1l1 PE=1 SV=1	DLDENEVERPEEENASANPPSGIEEEAAENGVAKPK	1xDeamidated [N]	149297	324296	749413	370806	229901	402571	334823	280538	96187.3	436211	421049	76591.4													440710	718250	523231	101025					213328	115916	138294	Used
	High	Q9D824	Pre-mRNA 3'-end-processing factor FIP1 OS=Mus musculus OX=10090 GN=Fip1l1 PE=1 SV=1	AFPYGNVAFPHLTSSAPSWPSLVDTTK		247690	156059	311700	584306	489895	318812	419641		170832	186568	272116	213523		71691.5											280520	247620	210799	213861					165540	136497	131858	Used
	High	Q9D824	Pre-mRNA 3'-end-processing factor FIP1 OS=Mus musculus OX=10090 GN=Fip1l1 PE=1 SV=1	LPGAIDVIGQTITISR		59018.7	79009.5	130498	143474		144531	194523	83450.7	87709.9	87826.3	106272	123773													77256.5	67858	59691.6	97973.3								Used
	High	Q9D824	Pre-mRNA 3'-end-processing factor FIP1 OS=Mus musculus OX=10090 GN=Fip1l1 PE=1 SV=1	VTETEDDSDSDSDDDEDDVHVTIGDIK		347565	261053	454591	555386	522414	798508	494807	342859	374433	421099	529045	194577	432465	151383	244453						116271				292103	391268	398395	373662		440175					306964	Used
	High	Q9D824	Pre-mRNA 3'-end-processing factor FIP1 OS=Mus musculus OX=10090 GN=Fip1l1 PE=1 SV=1	LVELSGGTGGDEEEEWLYGGPWDVHVHSDLAK						96115.7	154572					194562																									Used
	High	Q9D824	Pre-mRNA 3'-end-processing factor FIP1 OS=Mus musculus OX=10090 GN=Fip1l1 PE=1 SV=1	QWDYYAR				242658	527646	460912	257876	312972		207831	240709															244321	254094	276015									Used
High	Master Protein	Q00915	Retinol-binding protein 1 OS=Mus musculus OX=10090 GN=Rbp1 PE=1 SV=2	16	329	0		565458	1.15861e+06	285007	577391	2.43732e+06	232896	397121	1.2827e+06	677499	374293	1.44676e+06	1.631e+07	2.21614e+07	4.13563e+07	1.52394e+07	2.80692e+07	5.18721e+07	2.85622e+07	1.33638e+07	5.83969e+07	2.53426e+07	7.01578e+06	4.26913e+07	537439	774131	828296	526636	2.60203e+07	2.62005e+07	2.73197e+07	2.63343e+07	1.58137e+07	1.19044e+07	1.12245e+07
	Confidence	Master Protein Accessions	Master Protein Descriptions	Sequence	Modifications	Abundance: WT_Tg_Nuc_1	Abundance: WT_Tg_Nuc_2	Abundance: WT_Tg_Nuc_3	Abundance: WT_Veh_Nuc_1	Abundance: WT_Veh_Nuc_2	Abundance: WT_Veh_Nuc_3	Abundance: DYT_Tg_Nuc_1	Abundance: DYT_Tg_Nuc_2	Abundance: DYT_Tg_Nuc_3	Abundance: DYT_Veh_Nuc_1	Abundance: DYT_Veh_Nuc_2	Abundance: DYT_Veh_Nuc_3	Abundance: WT_Tg_Cyto_1	Abundance: WT_Tg_Cyto_2	Abundance: WT_Tg_Cyto_3	Abundance: WT_Veh_Cyto_1	Abundance: WT_Veh_Cyto_2	Abundance: WT_Veh_Cyto_3	Abundance: DYT_Tg_Cyto_1	Abundance: DYT_Tg_Cyto_2	Abundance: DYT_Tg_Cyto_3	Abundance: DYT_Veh_Cyto_1	Abundance: DYT_Veh_Cyto_2	Abundance: DYT_Veh_Cyto_3	Abundance: QC_NucPool_1	Abundance: QC_NucPool_2	Abundance: QC_NucPool_3	Abundance: QC_NucPool_4	Abundance: QC_CytoPool_1	Abundance: QC_CytoPool_2	Abundance: QC_CytoPool_3	Abundance: QC_CytoPool_4	Abundance: QC_TotalPool_1	Abundance: QC_TotalPool_2	Abundance: QC_TotalPool_3	Usage for Quantification
	High	Q00915	Retinol-binding protein 1 OS=Mus musculus OX=10090 GN=Rbp1 PE=1 SV=2	GWTQWIEGDELHLEMR							70477.6							548580	514509	1.35891e+06	577599	679443	1.21135e+06	1.25938e+06	547087	1.96447e+06	741076	282022	520925					312507	436508	475889	740335	190328		142786	Used
	High	Q00915	Retinol-binding protein 1 OS=Mus musculus OX=10090 GN=Rbp1 PE=1 SV=2	EIVQDGDHMIIR			85698.7		207417		79408.5	115931			170066			382791	491296	1.14497e+06	222403	715869	1.30321e+06	849894	303885	1.55513e+06	760722	237768	1.10631e+06			111767		757392	512064	635046	715993	960683	318083	357365	Used
	High	Q00915	Retinol-binding protein 1 OS=Mus musculus OX=10090 GN=Rbp1 PE=1 SV=2	ALDVNVALR				165059			352662			141527			136019	1.53632e+06	1.69812e+06	3.55486e+06	1.52946e+06	2.68232e+06	4.11267e+06	2898466	1.1076e+06	5.07507e+06	2.26392e+06	595382	3521206					1.55477e+06	1.75493e+06	1.77303e+06	1.62179e+06	1140241	743071	642003	Used
	High	Q00915	Retinol-binding protein 1 OS=Mus musculus OX=10090 GN=Rbp1 PE=1 SV=2	NYIMDFQVGK										74124.6				201279		541648		404933	599297	323879		610372	214482	120579	548791						278960	303464	269686	244114	168662	243784	Used
	High	Q00915	Retinol-binding protein 1 OS=Mus musculus OX=10090 GN=Rbp1 PE=1 SV=2	NYIMDFQVGKEFEEDLTGIDDR							69399.5							308931	428603	849862	361851	547675	917969	688566	375919	1.27136e+06	435409	146197	614716					390022	335333	471088	427845	171856	50720.7	106531	Used
	High	Q00915	Retinol-binding protein 1 OS=Mus musculus OX=10090 GN=Rbp1 PE=1 SV=2	NYIMDFQVGKEFEEDLTGIDDRK			60255.9				255216				37267.6			1.42208e+06	1770761	3.25037e+06	1.2517e+06	2.23536e+06	4.11807e+06	2544446	1.44515e+06	5.06335e+06	2.05065e+06	745691	2.62967e+06					1.80513e+06	1.73662e+06	1.63655e+06	1.57683e+06	648308	283226	349521	Used
	High	Q00915	Retinol-binding protein 1 OS=Mus musculus OX=10090 GN=Rbp1 PE=1 SV=2	PVDFNGYWK			115652	301771		136498	529823		105932	362786	123096	109040	423579	2.97821e+06	3.77925e+06	6.29741e+06	2.14045e+06	5.07937e+06	8.06597e+06	4.42774e+06	1.99475e+06	8333398	3.71362e+06	1.15716e+06	7207198	215108	201915	220741	135057	4.3982e+06	4.53883e+06	4.42638e+06	4.5367e+06	2.80149e+06	2.40391e+06	2.10842e+06	Used
	High	Q00915	Retinol-binding protein 1 OS=Mus musculus OX=10090 GN=Rbp1 PE=1 SV=2	PVDFNGYWK	1xDeamidated [N5]				77590.5		151093				100447	136909	61951.7	798022	1.16336e+06	2.26381e+06	899947	1.49748e+06	3.11118e+06	1.25098e+06	818077	2.9557e+06	1.34597e+06	392006	2439567			85344.7	71707.2	1.7999e+06	1.42178e+06	1.72306e+06	1.68455e+06	979322	1.0046e+06	818108	Used
	High	Q00915	Retinol-binding protein 1 OS=Mus musculus OX=10090 GN=Rbp1 PE=1 SV=2	MLSNENFEEYLR			153237	474009		257818	643229	116965	144506	451982	246622	128344	470054	2.92561e+06	5.49128e+06	8.38857e+06	2.93697e+06	5.35153e+06	10681789	4655001	3.09884e+06	11511626	5019636	1.56416e+06	9063089	322331	340952	309179	244952	6393352	5898265	5.85527e+06	5888373	3.50337e+06	3543686	3.10085e+06	Used
	High	Q00915	Retinol-binding protein 1 OS=Mus musculus OX=10090 GN=Rbp1 PE=1 SV=2	CMTTVSWDGDKLQCVQK	2xCarbamidomethyl [C1; C14]									96122.5			102483	517165	1.23634e+06	2.49004e+06	833054	1.03909e+06	2.09563e+06	926919	571246	3.10581e+06	1.35848e+06	369514	2.11779e+06					1.69609e+06	1.27666e+06	1.51035e+06	1.24813e+06	978448	700745	628503	Used
	High	Q00915	Retinol-binding protein 1 OS=Mus musculus OX=10090 GN=Rbp1 PE=1 SV=2	IANLLKPDK															192620	288328		238567	330368	185596		335125			240731					198145	193047	206747	143886	151508			Used
	High	Q00915	Retinol-binding protein 1 OS=Mus musculus OX=10090 GN=Rbp1 PE=1 SV=2	IANLLKPDKEIVQDGDHMIIR				217776						91807.2			80052.4	2.56002e+06	2.98235e+06	4.44418e+06	2.53432e+06	4.13797e+06	7.76977e+06	4.44455e+06	1.89021e+06	7.32736e+06	3.48984e+06	861680	5207365					3.04187e+06	4.08502e+06	4161955	3.7094e+06	2.11789e+06	1.48176e+06	1.78116e+06	Used
	High	Q00915	Retinol-binding protein 1 OS=Mus musculus OX=10090 GN=Rbp1 PE=1 SV=2	ALDVNVALRK														536335	594243	932656	400274	801150	1.11563e+06	800094	230974	1.26594e+06	638482		1.1373e+06					464890	582325	503175	594297	373371	214730		Used
	High	Q00915	Retinol-binding protein 1 OS=Mus musculus OX=10090 GN=Rbp1 PE=1 SV=2	CMTTVSWDGDKLQCVQKGEK	2xCarbamidomethyl [C1; C14]															861863		347287	556909			1.09913e+06	200272		1.13126e+06		118641			345680			255746				Used
	High	Q00915	Retinol-binding protein 1 OS=Mus musculus OX=10090 GN=Rbp1 PE=1 SV=2	KCMTTVSWDGDKLQCVQK	2xCarbamidomethyl [C2; C15]												89833			308227						488244	222193		343783							289933					Used
	High	Q00915	Retinol-binding protein 1 OS=Mus musculus OX=10090 GN=Rbp1 PE=1 SV=2	KIANLLKPDKEIVQDGDHMIIR			150615			183075	286010		146683	64347.7			82785.5	1.5947e+06	1.63678e+06	4.12049e+06	1.55137e+06	2.2246e+06	5.59205e+06	3.18009e+06	980048	6.1169e+06	2718823	543620	4.54061e+06		112623	101263	74920.4	2.68019e+06	2.99674e+06	3.08093e+06	2.75257e+06	1.5528e+06	897901	945513	Used
	High	Q00915	Retinol-binding protein 1 OS=Mus musculus OX=10090 GN=Rbp1 PE=1 SV=2	KIANLLKPDK															181932	260102		86524	290212	126589		317907	169065		321003					182170	153457	266815	168145		93332.4		Used
High	Master Protein	Q8VDW0	ATP-dependent RNA helicase DDX39A OS=Mus musculus OX=10090 GN=Ddx39a PE=1 SV=1	16	1475	0	6.34536e+07	4.07487e+07	3.37372e+07	6.5433e+07	7.96683e+07	2.71316e+07	4.25065e+07	8.98471e+06	3.97125e+06	4.80008e+07	7.27748e+07	5.0974e+06	1.06529e+07	9.95356e+06	9.42622e+06	1.47107e+07	9.20032e+06	8.89108e+06	1.08588e+07	1.05948e+07	8.37232e+06	1.21649e+07	9.67893e+06	7.41035e+06	4.00592e+07	3.79376e+07	3.42248e+07	3.35823e+07	1.08896e+07	1.11187e+07	1.09623e+07	9.26684e+06	2.41754e+07	1.9527e+07	1.82565e+07
	Confidence	Master Protein Accessions	Master Protein Descriptions	Sequence	Modifications	Abundance: WT_Tg_Nuc_1	Abundance: WT_Tg_Nuc_2	Abundance: WT_Tg_Nuc_3	Abundance: WT_Veh_Nuc_1	Abundance: WT_Veh_Nuc_2	Abundance: WT_Veh_Nuc_3	Abundance: DYT_Tg_Nuc_1	Abundance: DYT_Tg_Nuc_2	Abundance: DYT_Tg_Nuc_3	Abundance: DYT_Veh_Nuc_1	Abundance: DYT_Veh_Nuc_2	Abundance: DYT_Veh_Nuc_3	Abundance: WT_Tg_Cyto_1	Abundance: WT_Tg_Cyto_2	Abundance: WT_Tg_Cyto_3	Abundance: WT_Veh_Cyto_1	Abundance: WT_Veh_Cyto_2	Abundance: WT_Veh_Cyto_3	Abundance: DYT_Tg_Cyto_1	Abundance: DYT_Tg_Cyto_2	Abundance: DYT_Tg_Cyto_3	Abundance: DYT_Veh_Cyto_1	Abundance: DYT_Veh_Cyto_2	Abundance: DYT_Veh_Cyto_3	Abundance: QC_NucPool_1	Abundance: QC_NucPool_2	Abundance: QC_NucPool_3	Abundance: QC_NucPool_4	Abundance: QC_CytoPool_1	Abundance: QC_CytoPool_2	Abundance: QC_CytoPool_3	Abundance: QC_CytoPool_4	Abundance: QC_TotalPool_1	Abundance: QC_TotalPool_2	Abundance: QC_TotalPool_3	Usage for Quantification
	High	Q8VDW0	ATP-dependent RNA helicase DDX39A OS=Mus musculus OX=10090 GN=Ddx39a PE=1 SV=1	VNIVFNYDMPEDSDTYLHR		9.57322e+06	4.9442e+06	5.77265e+06	1.2718e+07	1.54793e+07	5.03598e+06	5.95954e+06	1157297	358529	5.2972e+06	1.53178e+07	944836	2.06667e+06	1.47422e+06	1.33541e+06	2.74442e+06	1356136	1.2894e+06	1.91616e+06	2.02783e+06	1.78656e+06	2189648	1784366	858154	6.39886e+06	5.99997e+06	4.74882e+06	4.17089e+06	1.28864e+06	1.2634e+06	1.51269e+06	1.22588e+06	4.04726e+06	2.58094e+06	2.66536e+06	Used
	High	Q8VDW0	ATP-dependent RNA helicase DDX39A OS=Mus musculus OX=10090 GN=Ddx39a PE=1 SV=1	HFVLDECDKMLEQLDMRR	1xCarbamidomethyl [C7]			98925.9	128406	292488						383594														145131	97268.6										Used
	High	Q8VDW0	ATP-dependent RNA helicase DDX39A OS=Mus musculus OX=10090 GN=Ddx39a PE=1 SV=1	VNIVFNYDMPEDSDTYLHR	1xOxidation [M9]	217377	87812	84345.7	342592	445941		198187			186928	245583														203108	346926	244244	200051								Used
	High	Q8VDW0	ATP-dependent RNA helicase DDX39A OS=Mus musculus OX=10090 GN=Ddx39a PE=1 SV=1	CMALAQLLVEQNFPAIAIHR	1xCarbamidomethyl [C1]			37839.3	100566	415793	103890					355703		68510.1		45042.2	95750.8	30151.6		78826.2			52047.9			24298.6	16351.1										Used
	High	Q8VDW0	ATP-dependent RNA helicase DDX39A OS=Mus musculus OX=10090 GN=Ddx39a PE=1 SV=1	VSVFFGGLSIKKDEDVLK		370619	68730.1	79859.1	423568	679243	84543.9	158780			176377	692680														277519	60509.8							109558			Used
	High	Q8VDW0	ATP-dependent RNA helicase DDX39A OS=Mus musculus OX=10090 GN=Ddx39a PE=1 SV=1	FMQDPMEVFVDDETK		1.38654e+06	925393	659531	1.61949e+06	1.39539e+06	371653	769163	187800		1.11535e+06	1.07737e+06	90460.1	91572.3	174087	88383.6	279136	128085			140323		148060	143456		813394	751915	683920	670921	193872	151946	110395	56507.2	489140	350299	349912	Used
	High	Q8VDW0	ATP-dependent RNA helicase DDX39A OS=Mus musculus OX=10090 GN=Ddx39a PE=1 SV=1	VSVFFGGLSIKK		551552	233276	272439	664419	693483	150880	247706	49409.4		327231	661762												84288.1		435848	308516	291242	167539					144341	100777	116993	Used
	High	Q8VDW0	ATP-dependent RNA helicase DDX39A OS=Mus musculus OX=10090 GN=Ddx39a PE=1 SV=1	FMQDPMEVFVDDETKLTLHGLQQYYVK					402572	574488		63828.1		80880.6		444331								322281	37163.4	276539					22391.4	67477.6	18534.5	215416	192602	58067.1	242239			135269	Used
	High	Q8VDW0	ATP-dependent RNA helicase DDX39A OS=Mus musculus OX=10090 GN=Ddx39a PE=1 SV=1	VSVFFGGLSIK		4917459	3.32016e+06	3.25001e+06	6.60008e+06	7110970	1.9691e+06	3.09023e+06	807982	458759	3.02912e+06	5.25107e+06	667019	1.25197e+06	760349	793864	1.23667e+06	586646	682201	1169879	889734	872278	1.00072e+06	846666	656692	2.8566e+06	1.9945e+06	1.6553e+06	2.19553e+06	693996	734420	791366	708211	1.92156e+06	1.27678e+06	1.24892e+06	Used
	High	Q8VDW0	ATP-dependent RNA helicase DDX39A OS=Mus musculus OX=10090 GN=Ddx39a PE=1 SV=1	NCPHVVVGTPGR	1xCarbamidomethyl [C2]	1.62248e+07	1.42613e+07	8108913	17390012	23750508	6.50052e+06	9.0883e+06	3.32613e+06	725866	16129458	20312715	1476681	3.04292e+06	2.40237e+06	2.15118e+06	3.27817e+06	1.98003e+06	1.98026e+06	3.59581e+06	2.5165e+06	2.10798e+06	2.69265e+06	2.63506e+06	1.74238e+06	1.10532e+07	1.06272e+07	11102626	10588177	2533450	2.80475e+06	2.54564e+06	2.69181e+06	7.18069e+06	6.64523e+06	6.35764e+06	Used
	High	Q8VDW0	ATP-dependent RNA helicase DDX39A OS=Mus musculus OX=10090 GN=Ddx39a PE=1 SV=1	QCMMFSATLSK	1xCarbamidomethyl [C2]; 1xOxidation [M3]																																				Not Used
	High	Q8VDW0	ATP-dependent RNA helicase DDX39A OS=Mus musculus OX=10090 GN=Ddx39a PE=1 SV=1	QCMMFSATLSK	1xCarbamidomethyl [C2]	3.69091e+06	4.0006e+06	5.30225e+06	4.78166e+06	5.12946e+06	4.32694e+06	6.23808e+06	315227	247689	5.75737e+06	6.1098e+06	367972	755619	552065	550839	714812	424567	329215	608802	409945	317872	772727	451224	329132	4.22e+06	4.22779e+06	3.52073e+06	3.43196e+06	479319	523806	660660	432084	1.74991e+06	1.20603e+06	865779	Used
	High	Q8VDW0	ATP-dependent RNA helicase DDX39A OS=Mus musculus OX=10090 GN=Ddx39a PE=1 SV=1	KNCPHVVVGTPGR	1xCarbamidomethyl [C3]	2.42645e+06	2.234e+06	1.47093e+06	3.0955e+06	4.3438e+06	1.0103e+06	1.58443e+06	414824	112556	2.34629e+06	3.61423e+06	288776	1.5558e+06	1.47266e+06	1.37676e+06	598665	1.60107e+06	1.50487e+06	1.74885e+06	1.8355e+06	405735	419834	1.32693e+06	1.30093e+06	1.59042e+06	1.89871e+06	2.02237e+06	1.85531e+06	1.61059e+06	1.52586e+06	1.72037e+06	464210	837977	1.19166e+06	942547	Used
	High	Q8VDW0	ATP-dependent RNA helicase DDX39A OS=Mus musculus OX=10090 GN=Ddx39a PE=1 SV=1	HFVLDECDKMLEQLDMR	1xCarbamidomethyl [C7]	145331	171249	265041	262041	598332	343404	157934	29196	180914	198298	562632														261309	260888	187508	155647	107905				82602.4	127857		Used
	High	Q8VDW0	ATP-dependent RNA helicase DDX39A OS=Mus musculus OX=10090 GN=Ddx39a PE=1 SV=1	HFVLDECDK	1xCarbamidomethyl [C7]	853867	927605	474211	969086	1.25895e+06	433227	488081	183315		941880	1.1723e+06														620968	577055	567488	656836				138812	356079	386770	341638	Used
	High	Q8VDW0	ATP-dependent RNA helicase DDX39A OS=Mus musculus OX=10090 GN=Ddx39a PE=1 SV=1	KFMQDPMEVFVDDETK		1.58724e+06	988319	814941	2.16243e+06	2.28506e+06	535462	1.0731e+06	235290	28256.3	1.07142e+06	1.99995e+06		512971	521600	162028	663855		112356	444154	214937	154714	148194	128587		1.20146e+06	1.09256e+06	1.10504e+06	1.06119e+06		108518		116083	612036	542834	397397	Used
	High	Q8VDW0	ATP-dependent RNA helicase DDX39A OS=Mus musculus OX=10090 GN=Ddx39a PE=1 SV=1	KFMQDPMEVFVDDETKLTLHGLQQYYVK				17993.7	22641.3	624355	41218.6			16557.9		231604		398962	98377.7	70548	417576			385628			50994.7	63283.3			9742.32			26300.3	24007.9	58781.3	66426.4		18599.9	102504	Used
	High	Q8VDW0	ATP-dependent RNA helicase DDX39A OS=Mus musculus OX=10090 GN=Ddx39a PE=1 SV=1	GLAVTFVSDENDAK		2.15082e+07	8.58608e+06	7.02731e+06	1.375e+07	1.45907e+07	6.22448e+06	1.33892e+07	2.27824e+06	1.76125e+06	1.14238e+07	14341592	1.26166e+06	907932	2.49783e+06	2852155	4.68166e+06	3.09363e+06	2.99278e+06	588432	2.52291e+06	2.45064e+06	4.69006e+06	2.21508e+06	2.52306e+06	9.95707e+06	9.64531e+06	8.02808e+06	8.40975e+06	3.74007e+06	3.78936e+06	3.50436e+06	3.12457e+06	6.64421e+06	5.09925e+06	4.73252e+06	Used
	High	Q9Z1N5; Q8VDW0	Spliceosome RNA helicase Ddx39b OS=Mus musculus OX=10090 GN=Ddx39b PE=1 SV=1 ATP-dependent RNA helicase DDX39A OS=Mus musculus OX=10090 GN=Ddx39a PE=1 SV=1	RDVQEIFR		13719277	16998318	18057184	11649980	23978456	18514124	9444248	1757476	1.24151e+06	14499229	18445320	1.62032e+06	1.50877e+06	1.33059e+06	1.43097e+06	1.40493e+06	1251191	1.13821e+06	1552398	934172	1.18393e+06	1.24546e+06	995430	892970	11123849	11753464	12445451	11815505	1279158	1.31265e+06	1.27261e+06	1.02627e+06	5.46698e+06	5729855	4.70068e+06	Not Used
	High	Q9Z1N5; Q8VDW0	Spliceosome RNA helicase Ddx39b OS=Mus musculus OX=10090 GN=Ddx39b PE=1 SV=1 ATP-dependent RNA helicase DDX39A OS=Mus musculus OX=10090 GN=Ddx39a PE=1 SV=1	AIVDCGFEHPSEVQHECIPQAILGMDVLCQAK	3xCarbamidomethyl [C5; C17; C29]; 1xOxidation [M25]	369660	864263	997710	515469	1.19326e+06	1.82576e+06	181457	20241.3	40751.6	437842	1.02766e+06								122530						1.16384e+06	702298	883682	691266					111482	247884	121194	Not Used
	High	Q9Z1N5; Q8VDW0	Spliceosome RNA helicase Ddx39b OS=Mus musculus OX=10090 GN=Ddx39b PE=1 SV=1 ATP-dependent RNA helicase DDX39A OS=Mus musculus OX=10090 GN=Ddx39a PE=1 SV=1	ELAFQISK		21474660	32670520	39968436	19305390	34493732	31088472	19302588	3.40695e+06	2.02426e+06	25502796	28436138	2.90796e+06	2.94599e+06	2.15249e+06	2.9204e+06	3.21398e+06	2.2772e+06	2.36291e+06	2.94866e+06	2.36295e+06	3193928	2.81117e+06	2.11134e+06	2507923	22448106	20691430	21130178	18648272	2.65116e+06	2.56805e+06	2.68854e+06	2.32619e+06	11496067	9150109	9611055	Not Used
	High	Q9Z1N5; Q8VDW0	Spliceosome RNA helicase Ddx39b OS=Mus musculus OX=10090 GN=Ddx39b PE=1 SV=1 ATP-dependent RNA helicase DDX39A OS=Mus musculus OX=10090 GN=Ddx39a PE=1 SV=1	ILVATNLFGR	1xDeamidated [N6]	329446	455131	434211	338294	451121	394806	250296			397458	448277		207322	228516	169996		347190	255539	213109	254414	268700	238942	196662	237647	357584	331444	329652	289621	165805	237528	170032	179191	145923	200082	174436	Not Used
	High	Q9Z1N5; Q8VDW0	Spliceosome RNA helicase Ddx39b OS=Mus musculus OX=10090 GN=Ddx39b PE=1 SV=1 ATP-dependent RNA helicase DDX39A OS=Mus musculus OX=10090 GN=Ddx39a PE=1 SV=1	ELAFQISKEYER		3.31818e+06	4.91392e+06	6.9977e+06	3.60901e+06	1.2554e+07	7379662	2.77864e+06	656916	568900	2882572	8.03952e+06	503864	765352	474217	449025	823743	450050	591604	463963		508973	586786	347594	383310	3.68403e+06	4.06759e+06	4.02001e+06	3.74702e+06	422726	481561	595911	492892	2.62424e+06	2.64165e+06	2.17232e+06	Not Used
	High	Q9Z1N5; Q8VDW0	Spliceosome RNA helicase Ddx39b OS=Mus musculus OX=10090 GN=Ddx39b PE=1 SV=1 ATP-dependent RNA helicase DDX39A OS=Mus musculus OX=10090 GN=Ddx39a PE=1 SV=1	GSYVSIHSSGFRDFLLKPELLR		129927		2.66279e+06	1.48746e+06	6.33709e+06	3.38804e+06	116566		672001		3.99389e+06	232019	671339	357246	369549	866865	99978	357916	853781	300120	616696	523264	299926		705752	664643	75315.3	100592		108816		97213.8	332778		66149.8	Not Used
	High	Q9Z1N5; Q8VDW0	Spliceosome RNA helicase Ddx39b OS=Mus musculus OX=10090 GN=Ddx39b PE=1 SV=1 ATP-dependent RNA helicase DDX39A OS=Mus musculus OX=10090 GN=Ddx39a PE=1 SV=1	DVQEIFR		40149068	46829964	52151084	33354094	59204708	44560964	28779598	6.52719e+06	4.16633e+06	37146168	47607264	6428054	4.80739e+06	3.96867e+06	4.20057e+06	3.83143e+06	3352860	3706639	4313421	3.9427e+06	4.4246e+06	3843841	3025669	3.30058e+06	36712280	35405756	31084662	31291948	3.65225e+06	4.2142e+06	4.19564e+06	3.77953e+06	20294604	17342150	17728532	Not Used
	High	Q9Z1N5; Q8VDW0	Spliceosome RNA helicase Ddx39b OS=Mus musculus OX=10090 GN=Ddx39b PE=1 SV=1 ATP-dependent RNA helicase DDX39A OS=Mus musculus OX=10090 GN=Ddx39a PE=1 SV=1	AIVDCGFEHPSEVQHECIPQAILGMDVLCQAK	3xCarbamidomethyl [C5; C17; C29]	2.35497e+06	8.74738e+06	1.73875e+07	8.03657e+06	2.82497e+07	2.54335e+07	3.12824e+06	381084	778032	3.6793e+06	24533771	1.69996e+06	1.92103e+06	1.85455e+06	2.77526e+06	1.79171e+06	1.55738e+06	1.58319e+06	1.7384e+06	1.81326e+06	2.65672e+06	1789635	1.79878e+06	1456128	9.69974e+06	8.15761e+06	3.76101e+06	3.67197e+06	1.58758e+06	1.82758e+06	1.86062e+06	1.55487e+06	5.88228e+06	3.72054e+06	4.10628e+06	Not Used
	High	Q9Z1N5; Q8VDW0	Spliceosome RNA helicase Ddx39b OS=Mus musculus OX=10090 GN=Ddx39b PE=1 SV=1 ATP-dependent RNA helicase DDX39A OS=Mus musculus OX=10090 GN=Ddx39a PE=1 SV=1	RILVATNLFGR		9.02113e+06	11169491	2.46746e+07	1.13956e+07	21942399	17839590	8.31195e+06	1.40861e+06	920705	8.5894e+06	1.99349e+07	1780150	1.83077e+06	1.37072e+06	1.54674e+06	1.83442e+06	1.28109e+06	1.43464e+06	1.40368e+06	1.22906e+06	1.66105e+06	1.37389e+06	1.12756e+06	999347	9.83705e+06	8.76671e+06	6.64007e+06	5596903	1.09566e+06	1.04722e+06	1.02555e+06	968131	5.11717e+06	3.04721e+06	3.23251e+06	Not Used
	High	Q9Z1N5; Q8VDW0	Spliceosome RNA helicase Ddx39b OS=Mus musculus OX=10090 GN=Ddx39b PE=1 SV=1 ATP-dependent RNA helicase DDX39A OS=Mus musculus OX=10090 GN=Ddx39a PE=1 SV=1	LTLHGLQQYYVK		1.22897e+07	1.7079e+07	2.71381e+07	1.66351e+07	27162070	2.40429e+07	1.21282e+07	2.38797e+06	1.70064e+06	1.28619e+07	2.26952e+07	2.75643e+06	2.53127e+06	216118	2.7286e+06	2.18411e+06	281283	350129	2.72505e+06	1.75322e+06		1.61897e+06	2.05341e+06	254252	1.73648e+07	1.73923e+07	1.45503e+07	1.17955e+07	2.28877e+06		2.12721e+06	2.3081e+06	1.02852e+07	8.07539e+06	7.88342e+06	Not Used
	High	Q9Z1N5; Q8VDW0	Spliceosome RNA helicase Ddx39b OS=Mus musculus OX=10090 GN=Ddx39b PE=1 SV=1 ATP-dependent RNA helicase DDX39A OS=Mus musculus OX=10090 GN=Ddx39a PE=1 SV=1	ILVATNLFGR		6.15571e+07	7.64332e+07	80578536	53712220	9.40275e+07	7.63819e+07	4.7653e+07	9.27427e+06	5.45988e+06	6.65891e+07	7.26956e+07	9.25012e+06	7897208	6.78594e+06	7.24205e+06	9245936	6564466	6527425	8615317	6122206	8399953	6279167	5.89872e+06	5141091	5.92428e+07	5.03059e+07	5.24304e+07	4.4246e+07	6355472	6.05778e+06	6211773	6026565	29716642	2.35805e+07	2.42608e+07	Not Used
	High	Q9Z1N5; Q8VDW0	Spliceosome RNA helicase Ddx39b OS=Mus musculus OX=10090 GN=Ddx39b PE=1 SV=1 ATP-dependent RNA helicase DDX39A OS=Mus musculus OX=10090 GN=Ddx39a PE=1 SV=1	GSYVSIHSSGFR		3.10417e+07	4.0008e+07	4.2881e+07	30790960	5.2193e+07	4.06087e+07	2.45101e+07	5.53614e+06	3.53264e+06	3.08673e+07	3.97496e+07	4.91102e+06	3.96268e+06	2518684	3.28562e+06	4.42413e+06	3.32433e+06	3.24859e+06	3.6762e+06	2.00734e+06	3.85177e+06	3.22056e+06	1.96718e+06	2.46952e+06	2.81409e+07	28066090	2.82802e+07	27390338	3.41703e+06	2115861	3.47357e+06	3.40649e+06	1.54482e+07	1.33543e+07	1.20566e+07	Not Used
	High	Q9Z1N5; Q8VDW0	Spliceosome RNA helicase Ddx39b OS=Mus musculus OX=10090 GN=Ddx39b PE=1 SV=1 ATP-dependent RNA helicase DDX39A OS=Mus musculus OX=10090 GN=Ddx39a PE=1 SV=1	ILNDVQDR		3.47053e+06	3998739	4.68255e+06	3.19625e+06	3.93935e+06	2.82067e+06	2.4793e+06	639096	361285	3401236	3.67149e+06	511871				399737	239012	273860	378567		230605	352140	334081	135803	2.97469e+06	2.58594e+06	2.95132e+06	2.5198e+06					1407241	1.24166e+06	1348469	Not Used
	High	Q9Z1N5; Q8VDW0	Spliceosome RNA helicase Ddx39b OS=Mus musculus OX=10090 GN=Ddx39b PE=1 SV=1 ATP-dependent RNA helicase DDX39A OS=Mus musculus OX=10090 GN=Ddx39a PE=1 SV=1	DFLLKPELLR		3.62233e+07	4.49853e+07	6.83112e+07	4.39206e+07	7.57617e+07	5.80086e+07	3.49548e+07	6.37489e+06	4.47298e+06	4.14541e+07	6.08301e+07	6.8477e+06	6126861	5.22057e+06	5.8509e+06	6031856	4.67257e+06	5.07733e+06	5967952	5.02721e+06	6.59686e+06	5.09008e+06	4.23663e+06	4.43153e+06	4.77403e+07	4.68303e+07	4.3414e+07	38879544	5056322	4.982e+06	5329303	5.64688e+06	2.48207e+07	1.88223e+07	1.97805e+07	Not Used
	High	Q9Z1N5; Q8VDW0	Spliceosome RNA helicase Ddx39b OS=Mus musculus OX=10090 GN=Ddx39b PE=1 SV=1 ATP-dependent RNA helicase DDX39A OS=Mus musculus OX=10090 GN=Ddx39a PE=1 SV=1	AIVDCGFEHPSEVQHECIPQAILGMDVLCQAK	3xCarbamidomethyl [C5; C17; C29]; 1xDeamidated [Q]; 1xOxidation [M25]		108210	38233.5				541591	96911.7		76239.6	61220.1	152818							130438														400197	283070	319534	Not Used
	High	Q9Z1N5; Q8VDW0	Spliceosome RNA helicase Ddx39b OS=Mus musculus OX=10090 GN=Ddx39b PE=1 SV=1 ATP-dependent RNA helicase DDX39A OS=Mus musculus OX=10090 GN=Ddx39a PE=1 SV=1	YQQFKDFQR		15940053	1.60208e+07	1.76651e+07	1.22365e+07	29700871	1.97614e+07	9.63591e+06	1.75991e+06	1.31047e+06	1.21726e+07	2.22843e+07	2.41658e+06	1.54891e+06	1.04054e+06	1.68827e+06	1.08199e+06	1.24136e+06	1.49126e+06	1.67429e+06	1.24551e+06	1.6726e+06	1.53833e+06	1.24051e+06	1.59815e+06	1.2893e+07	1.35407e+07	13556387	1.20708e+07	1.6377e+06	1.59115e+06	1.76409e+06	1.43783e+06	7.74405e+06	6.74757e+06	6.13735e+06	Not Used
	High	Q9Z1N5; Q8VDW0	Spliceosome RNA helicase Ddx39b OS=Mus musculus OX=10090 GN=Ddx39b PE=1 SV=1 ATP-dependent RNA helicase DDX39A OS=Mus musculus OX=10090 GN=Ddx39a PE=1 SV=1	MLEQLDMR		8079171	12950011	14670251	9339503	10076604	9217139	7156932	1.81117e+06	744788	9249298	10879140	1.01672e+06	1.05154e+06	1.26109e+06	1.05573e+06	955806	702603	834676	878305	947783	962573	805511	866961	779009	8922637	8420167	7714876	7704046	952416	948574	916929	920235	4.67345e+06	4.19096e+06	3.71071e+06	Not Used
	High	Q9Z1N5; Q8VDW0	Spliceosome RNA helicase Ddx39b OS=Mus musculus OX=10090 GN=Ddx39b PE=1 SV=1 ATP-dependent RNA helicase DDX39A OS=Mus musculus OX=10090 GN=Ddx39a PE=1 SV=1	AIVDCGFEHPSEVQHECIPQAILGMDVLCQAK	3xCarbamidomethyl [C5; C17; C29]; 1xDeamidated [Q]		1.45903e+06	171999		332752	1.68306e+07	2.10591e+06		221314	708260	139048				70784.4	240879	169348	150732	209720	146672		258761		146944	170063	168440	124232				112961	123521		78705.4	167596	Not Used
High	Master Protein	Q9CQA3	Succinate dehydrogenase [ubiquinone] iron-sulfur subunit, mitochondrial OS=Mus musculus OX=10090 GN=Sdhb PE=1 SV=1	16	702	0	8.95183e+06	8.91537e+07	7.1805e+07	3.06117e+07	1.50389e+08	9.11314e+07	1.36647e+07	5.83913e+07	2.98975e+07	3.11699e+07	1.25536e+08	4.86998e+07	1.31938e+07	1.51821e+06	3.71062e+06	8.90324e+06	1.08522e+06	2.79445e+06	5.64299e+06	1.62188e+06	3.0545e+06	3.21095e+06	855053	1.75464e+06	6.71451e+07	6.73585e+07	6.16231e+07	5.69616e+07	3.6889e+06	3.84125e+06	3.43513e+06	4.18662e+06	2.8859e+07	2.64259e+07	2.45476e+07
	Confidence	Master Protein Accessions	Master Protein Descriptions	Sequence	Modifications	Abundance: WT_Tg_Nuc_1	Abundance: WT_Tg_Nuc_2	Abundance: WT_Tg_Nuc_3	Abundance: WT_Veh_Nuc_1	Abundance: WT_Veh_Nuc_2	Abundance: WT_Veh_Nuc_3	Abundance: DYT_Tg_Nuc_1	Abundance: DYT_Tg_Nuc_2	Abundance: DYT_Tg_Nuc_3	Abundance: DYT_Veh_Nuc_1	Abundance: DYT_Veh_Nuc_2	Abundance: DYT_Veh_Nuc_3	Abundance: WT_Tg_Cyto_1	Abundance: WT_Tg_Cyto_2	Abundance: WT_Tg_Cyto_3	Abundance: WT_Veh_Cyto_1	Abundance: WT_Veh_Cyto_2	Abundance: WT_Veh_Cyto_3	Abundance: DYT_Tg_Cyto_1	Abundance: DYT_Tg_Cyto_2	Abundance: DYT_Tg_Cyto_3	Abundance: DYT_Veh_Cyto_1	Abundance: DYT_Veh_Cyto_2	Abundance: DYT_Veh_Cyto_3	Abundance: QC_NucPool_1	Abundance: QC_NucPool_2	Abundance: QC_NucPool_3	Abundance: QC_NucPool_4	Abundance: QC_CytoPool_1	Abundance: QC_CytoPool_2	Abundance: QC_CytoPool_3	Abundance: QC_CytoPool_4	Abundance: QC_TotalPool_1	Abundance: QC_TotalPool_2	Abundance: QC_TotalPool_3	Usage for Quantification
	High	Q9CQA3	Succinate dehydrogenase [ubiquinone] iron-sulfur subunit, mitochondrial OS=Mus musculus OX=10090 GN=Sdhb PE=1 SV=1	EGICGSCAMNINGGNTLACTR	3xCarbamidomethyl [C4; C7; C19]		1.05309e+06	1.20913e+06	135224	1.70839e+06	1.39913e+06	154269	750439	628528	310339	1.74813e+06	867656						124797		149445	140552		155186	121695	1.06449e+06	1.10215e+06	930494	714440		140204	143835	119370	480152	387705	202965	Used
	High	Q9CQA3	Succinate dehydrogenase [ubiquinone] iron-sulfur subunit, mitochondrial OS=Mus musculus OX=10090 GN=Sdhb PE=1 SV=1	QQYLQSIEDREK		296314	3.53383e+06	2.66141e+06	1.04209e+06	4.80226e+06	3.15566e+06	302593	1.85876e+06	902826	1.40107e+06	4.15212e+06	1.39197e+06	350800			263994			213907						2.51789e+06	2.03171e+06	2.24477e+06	1.81101e+06		115211		195461	1.38848e+06	1.01902e+06	493927	Used
	High	Q9CQA3	Succinate dehydrogenase [ubiquinone] iron-sulfur subunit, mitochondrial OS=Mus musculus OX=10090 GN=Sdhb PE=1 SV=1	QQYLQSIEDR		882743	2.26242e+06	1537086	1.15607e+06	2.59366e+06	1.56767e+06	407381	1.55213e+06	644939	1.02179e+06	2.46762e+06	911872	386593						205878				34247	56338.5	1.33544e+06	1.47311e+06	1.44638e+06	1.06076e+06		114737		48170.1	792365	730186	596058	Used
	High	Q9CQA3	Succinate dehydrogenase [ubiquinone] iron-sulfur subunit, mitochondrial OS=Mus musculus OX=10090 GN=Sdhb PE=1 SV=1	LQDPFSVYR																																					Not Used
	High	Q9CQA3	Succinate dehydrogenase [ubiquinone] iron-sulfur subunit, mitochondrial OS=Mus musculus OX=10090 GN=Sdhb PE=1 SV=1	IDTDLSK			3.1736e+06	2.41592e+06	1.21884e+06	4.78148e+06	2.80582e+06	503605	2.14747e+06	992211	1.06109e+06	4.15902e+06	1.57059e+06				422030						178652			2.46225e+06	1.9383e+06	1.9033e+06	1.90493e+06							1.1786e+06	Used
	High	Q9CQA3	Succinate dehydrogenase [ubiquinone] iron-sulfur subunit, mitochondrial OS=Mus musculus OX=10090 GN=Sdhb PE=1 SV=1	EGICGSCAMNINGGNTLACTR	3xCarbamidomethyl [C4; C7; C19]; 1xDeamidated [N]	73469.2	1.59261e+06	1.89563e+06	389833	3.30828e+06	2.25853e+06	103999	1.27918e+06	755236	412932	2.96043e+06	955052													1.708e+06	1.59409e+06	1.3215e+06	1.14502e+06					918731	592364	250730	Used
	High	Q9CQA3	Succinate dehydrogenase [ubiquinone] iron-sulfur subunit, mitochondrial OS=Mus musculus OX=10090 GN=Sdhb PE=1 SV=1	WMIDSRDDFTEER		782685	3.51953e+06	4.84615e+06	2.10234e+06	1.06462e+07	7.01515e+06	1.24996e+06	3.04111e+06	2.41394e+06	1.40894e+06	9.36611e+06	3.69e+06													5.03622e+06	4.97834e+06	4.39183e+06	3.93358e+06								Used
	High	Q9CQA3	Succinate dehydrogenase [ubiquinone] iron-sulfur subunit, mitochondrial OS=Mus musculus OX=10090 GN=Sdhb PE=1 SV=1	CHTIMNCTQTCPK	3xCarbamidomethyl [C1; C7; C11]; 1xOxidation [M5]	78625.5	384337	224251	172858	723017	394779	106043	308011	158132	178167	404634	182650					102697	121444		106671					260052	250132	289026	271390					115662	91196.6	77048.5	Used
	High	Q9CQA3	Succinate dehydrogenase [ubiquinone] iron-sulfur subunit, mitochondrial OS=Mus musculus OX=10090 GN=Sdhb PE=1 SV=1	IYPLPHMYVIK		433478	6.80808e+06	6.48794e+06	2.74578e+06	1.44876e+07	8.65689e+06	1.23551e+06	6.16481e+06	2.40247e+06	2.06061e+06	1.11572e+07	4.97316e+06	1.97437e+06	250975	825769	1.33114e+06	171757	458148	1.09319e+06	277081	431602	469547	125362	298996	6.81082e+06	6.35624e+06	6.12851e+06	5.59732e+06	703453	671238	734538	785920	3.24301e+06	2.83337e+06	3.40779e+06	Used
	High	Q9CQA3	Succinate dehydrogenase [ubiquinone] iron-sulfur subunit, mitochondrial OS=Mus musculus OX=10090 GN=Sdhb PE=1 SV=1	WDPDKTGDKPR		2.36111e+06	18254487	1.1277e+07	6513425	2.81689e+07	1.61227e+07	2.55542e+06	1.11868e+07	5.2575e+06	6769666	20656607	8.58413e+06	3.59635e+06	386958	842531	2319196	312488	593592	1.15438e+06	430160	642495	761289	146177	403762	10177764	1.21069e+07	1.25237e+07	1.05572e+07	955423	803252	680783	930486	5344185	6.07445e+06	4.93051e+06	Used
	High	Q9CQA3	Succinate dehydrogenase [ubiquinone] iron-sulfur subunit, mitochondrial OS=Mus musculus OX=10090 GN=Sdhb PE=1 SV=1	CHTIMNCTQTCPK	3xCarbamidomethyl [C1; C7; C11]	291857	6.99703e+06	4.90304e+06	1.81043e+06	12054615	6.97472e+06	699649	4.07927e+06	2.40574e+06	2.17882e+06	9.3552e+06	3.86377e+06	1.12663e+06		340257	742230		311021	407827		308683	239877		125135	4.66749e+06	4.89341e+06	4.44e+06	4.48416e+06	346841	311695	259211	271415	2.84407e+06	2.47401e+06	1.80881e+06	Used
	High	Q9CQA3	Succinate dehydrogenase [ubiquinone] iron-sulfur subunit, mitochondrial OS=Mus musculus OX=10090 GN=Sdhb PE=1 SV=1	CHTIMNCTQTCPK	3xCarbamidomethyl [C1; C7; C11]; 1xDeamidated [N6]		436518	366425	105088	801491	376309	250282	215052		253143	707908	78517.4														269002	106827								218106	Used
	High	Q9CQA3	Succinate dehydrogenase [ubiquinone] iron-sulfur subunit, mitochondrial OS=Mus musculus OX=10090 GN=Sdhb PE=1 SV=1	DLVPDLSNFYAQYK		965295	9.52998e+06	7.26537e+06	3.21902e+06	1.45431e+07	8.56145e+06	1.56281e+06	4.99514e+06	3.54061e+06	3.30866e+06	1.12845e+07	4.96662e+06	1.86826e+06	421729	624614	1.45504e+06	193417	445601	980993	330120	488759	509222	157565	280767	6965811	6.34278e+06	5.81054e+06	5.45183e+06	579638	601562	668736	606720	2.88779e+06	2.54833e+06	2.99754e+06	Used
	High	Q9CQA3	Succinate dehydrogenase [ubiquinone] iron-sulfur subunit, mitochondrial OS=Mus musculus OX=10090 GN=Sdhb PE=1 SV=1	MQTYEVDLNK		69196.4	83235.9	63938.4	110613	184885	136933	107335	19872		452247	125267	51168.9	100764									68275.5			99821.4	81942.8	79689	83996.1				53620.1	63805.5	53037.7	75822.4	Used
	High	Q9CQA3	Succinate dehydrogenase [ubiquinone] iron-sulfur subunit, mitochondrial OS=Mus musculus OX=10090 GN=Sdhb PE=1 SV=1	YLGPAVLMQAYR		266334	2829765	2388837	983029	3.92033e+06	2.70017e+06	496609	2.11143e+06	857294	1.05356e+06	3960765							88638.9			225433				1959941	1.91834e+06	2.00925e+06	1.86681e+06					1.50312e+06	1.28389e+06	1.23496e+06	Used
	High	Q9CQA3	Succinate dehydrogenase [ubiquinone] iron-sulfur subunit, mitochondrial OS=Mus musculus OX=10090 GN=Sdhb PE=1 SV=1	RIDTDLSK		1.70919e+06	19064098	13139652	6442362	28371768	16610494	2738534	12087255	5478361	6620045	24174732	9395315	3000639	458548	980710	2.18937e+06	304864	651205	1.49894e+06	328404	731865	887146	236516	467949	11518893	12090696	12748524	10938265	986044	952806	948031	1.09398e+06	5972620	6.06466e+06	4.96199e+06	Used
	High	Q9CQA3	Succinate dehydrogenase [ubiquinone] iron-sulfur subunit, mitochondrial OS=Mus musculus OX=10090 GN=Sdhb PE=1 SV=1	CGPMVLDALIK	1xCarbamidomethyl [C1]	103380	1.73561e+06	1.34388e+06	457569	2.98418e+06	1.87649e+06	196322	1.0207e+06	652641	442117	2.36251e+06	958337	199402		96743.4	180237			87865.5		85111	96944			1387277	1.24251e+06	1.09901e+06	1.00675e+06	117504	130550		81482.1	705212	534252	495329	Used
	High	Q9CQA3	Succinate dehydrogenase [ubiquinone] iron-sulfur subunit, mitochondrial OS=Mus musculus OX=10090 GN=Sdhb PE=1 SV=1	IKNEVDSTLTFR		465200	5.5168e+06	7.3043e+06	1.35894e+06	1.17396e+07	8.00225e+06	653978	4.20524e+06	2.02516e+06	1.0505e+06	1.18394e+07	4.5316e+06													6.79993e+06	6.37586e+06	2.06362e+06	4.29798e+06					1.39103e+06	954423	716443	Used
	High	Q9CQA3	Succinate dehydrogenase [ubiquinone] iron-sulfur subunit, mitochondrial OS=Mus musculus OX=10090 GN=Sdhb PE=1 SV=1	MQTYEVDLNK	1xOxidation [M1]		446045	261458	299176	632320			253149	147224	430247	515802	224225													371656	310836	376452	315211						273725	123619	Used
	High	Q9CQA3	Succinate dehydrogenase [ubiquinone] iron-sulfur subunit, mitochondrial OS=Mus musculus OX=10090 GN=Sdhb PE=1 SV=1	IKNEVDSTLTFRR		100068	1.64328e+06	1.96319e+06	148166	3.39255e+06	2.22472e+06	185756	838229	443074	647401	3.77718e+06	1.25988e+06	183725												1.80514e+06	1.69176e+06	1.45991e+06	1.25797e+06					947322	511328	488846	Used
	High	Q9CQA3	Succinate dehydrogenase [ubiquinone] iron-sulfur subunit, mitochondrial OS=Mus musculus OX=10090 GN=Sdhb PE=1 SV=1	IYPLPHMYVIK	1xOxidation [M7]	72879.3	289395	250329	200897	544406	291554	154667	277243	191605	108598	360721	243288	406280												196160	310379	249775	263036					261414		288472	Used
High	Master Protein	O35114	Lysosome membrane protein 2 OS=Mus musculus OX=10090 GN=Scarb2 PE=1 SV=3	16	750	0	1.88131e+07	7.80074e+07	1.06263e+08	3.99032e+07	9.25308e+07	1.31121e+08	3.46799e+07	9.42436e+07	1.29984e+08	3.89752e+07	9.4831e+07	1.61592e+08	3.50511e+07	1.39881e+07	2.74243e+07	2.98104e+07	1.32295e+07	2.36972e+07	2.14824e+07	1.21777e+07	2.79823e+07	2.30814e+07	8.34262e+06	1.7825e+07	8.767e+07	8.16151e+07	7.96716e+07	7.29264e+07	2.14136e+07	2.09343e+07	2.03651e+07	2.0013e+07	5.29449e+07	4.40398e+07	4.38975e+07
	Confidence	Master Protein Accessions	Master Protein Descriptions	Sequence	Modifications	Abundance: WT_Tg_Nuc_1	Abundance: WT_Tg_Nuc_2	Abundance: WT_Tg_Nuc_3	Abundance: WT_Veh_Nuc_1	Abundance: WT_Veh_Nuc_2	Abundance: WT_Veh_Nuc_3	Abundance: DYT_Tg_Nuc_1	Abundance: DYT_Tg_Nuc_2	Abundance: DYT_Tg_Nuc_3	Abundance: DYT_Veh_Nuc_1	Abundance: DYT_Veh_Nuc_2	Abundance: DYT_Veh_Nuc_3	Abundance: WT_Tg_Cyto_1	Abundance: WT_Tg_Cyto_2	Abundance: WT_Tg_Cyto_3	Abundance: WT_Veh_Cyto_1	Abundance: WT_Veh_Cyto_2	Abundance: WT_Veh_Cyto_3	Abundance: DYT_Tg_Cyto_1	Abundance: DYT_Tg_Cyto_2	Abundance: DYT_Tg_Cyto_3	Abundance: DYT_Veh_Cyto_1	Abundance: DYT_Veh_Cyto_2	Abundance: DYT_Veh_Cyto_3	Abundance: QC_NucPool_1	Abundance: QC_NucPool_2	Abundance: QC_NucPool_3	Abundance: QC_NucPool_4	Abundance: QC_CytoPool_1	Abundance: QC_CytoPool_2	Abundance: QC_CytoPool_3	Abundance: QC_CytoPool_4	Abundance: QC_TotalPool_1	Abundance: QC_TotalPool_2	Abundance: QC_TotalPool_3	Usage for Quantification
	High	O35114	Lysosome membrane protein 2 OS=Mus musculus OX=10090 GN=Scarb2 PE=1 SV=3	LDDFVETGDIR			657288	692468	161828	529478	624663	185814	923689	990320	229681	644184	1.58988e+06	363265	538532	268867	495283	562106	650406	469446	551523	813640	397319	416402	441674	603671	596550	644351	490078	242080	536686	415130	786521	299649	471163	374281	Used
	High	O35114	Lysosome membrane protein 2 OS=Mus musculus OX=10090 GN=Scarb2 PE=1 SV=3	ELIEAMLK			260010	430512		219722	213638	110444	268632	339305	122878		276900			186265			112193							164081	213161	201586	243218					98590			Used
	High	O35114	Lysosome membrane protein 2 OS=Mus musculus OX=10090 GN=Scarb2 PE=1 SV=3	GMHPNKEEHESFVDINPLTGIILR		180674	182314	3.14907e+06	1.65989e+06	5.36816e+06	8.93734e+06	301982	256087	240660	118381	7.80631e+06	1.97096e+06	2.17073e+06	845743	2.25625e+06	1.85362e+06	357295	795406	899298	497867	2.14732e+06	1.13979e+06	374519	382065	1.55211e+06	746132	453318	210165	713743	365522	600877	568706	1.28512e+06	281498	59053.3	Used
	High	O35114	Lysosome membrane protein 2 OS=Mus musculus OX=10090 GN=Scarb2 PE=1 SV=3	NQSVGDPNVDLIR		153726	1.98035e+06	2113768	567986	1.53006e+06	2.12466e+06	388444	2.17914e+06	2.5689e+06	429531	1424273	3.57878e+06	382251		411729	317018		233947			399924	299172		199803	1.59352e+06	1.81587e+06	1.82913e+06	1.69186e+06	428939		278641		1.06263e+06	862199	832689	Used
	High	O35114	Lysosome membrane protein 2 OS=Mus musculus OX=10090 GN=Scarb2 PE=1 SV=3	IVEWNGK		1.41714e+06	13352285	13677531	4.44659e+06	12910459	16989490	3.62107e+06	15223763	20635336	4.30677e+06	12364435	2.38579e+07	4.24367e+06	1.85391e+06	3.71951e+06	3.8134e+06	1.70082e+06	3.45413e+06	2.34294e+06	1592032	3.71082e+06	2.66382e+06	1.63088e+06	2.66096e+06	12976587	11540374	12217069	11238134	2916104	2.79626e+06	2.55575e+06	2.29524e+06	7.63742e+06	7.0689e+06	7.04301e+06	Used
	High	O35114	Lysosome membrane protein 2 OS=Mus musculus OX=10090 GN=Scarb2 PE=1 SV=3	DEVLYLFPSDLCR	1xCarbamidomethyl [C12]		348450	406841	102720	221679	414608	68246.5	509949	608184	75660.6	284258	738287	87502						101153			72041		92709.7	321096	301132	317471	279982					178693	176419	134945	Used
	High	O35114	Lysosome membrane protein 2 OS=Mus musculus OX=10090 GN=Scarb2 PE=1 SV=3	GMHPNKEEHESFVDINPLTGIILR	1xOxidation [M2]	97661.7	97390.2	1.0952e+06	165571	1.83238e+06	2.81661e+06	66898.2	15966.7			2.31335e+06	479138	552648		380785	395235		260386	168622		136808	131991			291711	289938	128506		205369		207266		398845	89848.3	159581	Used
	High	O35114	Lysosome membrane protein 2 OS=Mus musculus OX=10090 GN=Scarb2 PE=1 SV=3	IVEWNGK	1xDeamidated [N5]	4.92357e+06	5.63645e+06	8.77462e+06	6.71574e+06	5.94174e+06	7950483	1.04151e+07	3.62787e+06	4883679	9.79763e+06	5.45941e+06	5.9849e+06	782202		939577	652048	172039	760895	179470		769843	361220		150030	7.26701e+06	5.47433e+06	6.10032e+06	4.67436e+06	192235	139276	116734	150885	3.91322e+06	2.7475e+06	3.62237e+06	Used
	High	O35114	Lysosome membrane protein 2 OS=Mus musculus OX=10090 GN=Scarb2 PE=1 SV=3	NGAPIIMSFPHFYQADEK		864993	7.55415e+06	1.15891e+07	3.65527e+06	1.01274e+07	1.3946e+07	2.94808e+06	1.19581e+07	1.6095e+07	2.0465e+06	1.0667e+07	2.04258e+07	2.4299e+06	1.11243e+06	2.61675e+06	2.12944e+06	508245	2.15622e+06	1.32313e+06	415533	2.91541e+06	1.15013e+06	411505	1.43283e+06	1.20799e+07	1.01661e+07	9.26591e+06	8.87643e+06	1.76596e+06	1.64508e+06	1.55266e+06	1.48956e+06	5.49226e+06	5.0862e+06	4.95401e+06	Used
	High	O35114	Lysosome membrane protein 2 OS=Mus musculus OX=10090 GN=Scarb2 PE=1 SV=3	NGAPIIMSFPHFYQADEK	1xDeamidated [N/Q]	352616	3.28067e+06	3.56835e+06	990463	3.42274e+06	4.60081e+06	997030	3.76025e+06	6.00591e+06	982425	3.20621e+06	6.91659e+06	746920	196247	835216	623615		600356		119277	642282	456792	79824.7	284519	3.53984e+06	3.04146e+06	3.2748e+06	2.86203e+06	316907	396806	344987	534001	1.68555e+06	1.64178e+06	1.38377e+06	Used
	High	O35114	Lysosome membrane protein 2 OS=Mus musculus OX=10090 GN=Scarb2 PE=1 SV=3	NGAPIIMSFPHFYQADEK	1xDeamidated [N1]; 1xOxidation [M7]								70481.9	130964			143713																								Used
	High	O35114	Lysosome membrane protein 2 OS=Mus musculus OX=10090 GN=Scarb2 PE=1 SV=3	NGAPIIMSFPHFYQADEKFVSAIK				625008	128348	1.53413e+06	1.68407e+06					1.52703e+06	594044	189756	58001.8					136933		129598				366319	351468	25149.6	25184.5				108684	235452	73300.1		Used
	High	O35114	Lysosome membrane protein 2 OS=Mus musculus OX=10090 GN=Scarb2 PE=1 SV=3	NGAPIIMSFPHFYQADEKFVSAIK	1xDeamidated [Q14]		44955.5	94137.4		150710	195049	13605.4	14964.8	44452.6		264056	178060			81341.7						101721				81034.6	67842.6		24076.3					52150.1	21192.9	30744.4	Used
	High	O35114	Lysosome membrane protein 2 OS=Mus musculus OX=10090 GN=Scarb2 PE=1 SV=3	GQGSMDEGTADERAPLIRT			220192	260905		286601	396959		305852	278160		280861	341981	260510			182527										245363	313125	189082								Used
	High	O35114	Lysosome membrane protein 2 OS=Mus musculus OX=10090 GN=Scarb2 PE=1 SV=3	GQGSMDEGTADERAPLIR			495692	668267		478664	683892		661776	770272		756630	568508													307938	473248	405076	406388							247601	Used
	High	O35114	Lysosome membrane protein 2 OS=Mus musculus OX=10090 GN=Scarb2 PE=1 SV=3	GQGSMDEGTADER			343736	444879	183713	278562	512583	97219.7	486846	382172	192482	393021	429290	131955	94199.3	124422	107142		84373.6	90126.8		144428	89968.6	51528.9	105428	208138	375330	365791	319442		108906	116946	90659.8	174367	225922	189470	Used
	High	O35114	Lysosome membrane protein 2 OS=Mus musculus OX=10090 GN=Scarb2 PE=1 SV=3	SVHITFSSFENVEGLPAFR		259637	1.16972e+06	1.22647e+06	1.41105e+06	1.65938e+06	3.54652e+06	295510	491734	1.30751e+06	586643	3.35014e+06	1.78858e+06	681376	644006	627083	431301	446854	1.55242e+06	516069	593803	560670	568636	129223	470022	1.00738e+06	798499	894580	329191	540384	371543	714198	111800	628945	185239	523638	Used
	High	O35114	Lysosome membrane protein 2 OS=Mus musculus OX=10090 GN=Scarb2 PE=1 SV=3	FQINTYVR		1.07877e+06	9.68092e+06	12208160	3240247	10759015	13611666	2.64231e+06	1.46651e+07	2.052e+07	2.94485e+06	9736823	2.61886e+07	7.01536e+06	2877410	3.76293e+06	3.96165e+06	2.8601e+06	2.47803e+06	3.60627e+06	2.6492e+06	3.95648e+06	3412973	2.29589e+06	3.97161e+06	9173719	8.38286e+06	7970822	8007467	3.66544e+06	3.71252e+06	3.39544e+06	3.34955e+06	5.33411e+06	4.35419e+06	4378523	Used
	High	O35114	Lysosome membrane protein 2 OS=Mus musculus OX=10090 GN=Scarb2 PE=1 SV=3	FQINTYVR	1xDeamidated [N4]		134133				173601	185181		209273	168046		278761			272790	224577			333517		170876				222656		123739							91114.6	106120	Used
	High	O35114	Lysosome membrane protein 2 OS=Mus musculus OX=10090 GN=Scarb2 PE=1 SV=3	KLDDFVETGDIR		8.71262e+06	2.17587e+07	2.79861e+07	1.24344e+07	2.22414e+07	3.14267e+07	10146536	2.32656e+07	33198184	1.34981e+07	2.03498e+07	3.88614e+07	1.15136e+07	4.91485e+06	7.23173e+06	1.26502e+07	6.01916e+06	7.31175e+06	9.64861e+06	5.50224e+06	7.64126e+06	1.09598e+07	2.65192e+06	5.69985e+06	2.43502e+07	2.38493e+07	2.29927e+07	2.17215e+07	8.21239e+06	8.54945e+06	7.9498e+06	8.09794e+06	16461349	14234646	1.37195e+07	Used
	High	O35114	Lysosome membrane protein 2 OS=Mus musculus OX=10090 GN=Scarb2 PE=1 SV=3	RFQINTYVR		442602	4.94661e+06	8.12483e+06	1.9938e+06	6.95879e+06	9.65737e+06	1.62171e+06	6.12686e+06	8.34493e+06	1.41778e+06	8.18071e+06	1.30487e+07	1.9481e+06	690812	1.71757e+06	1.28743e+06	602886	1.461e+06	941762	256198	1.68106e+06	954798	300918	896405	5.80353e+06	6.25252e+06	5.26883e+06	4.55711e+06	944098	1.19843e+06	985144	1.04703e+06	3.72961e+06	2.6571e+06	2.26098e+06	Used
	High	O35114	Lysosome membrane protein 2 OS=Mus musculus OX=10090 GN=Scarb2 PE=1 SV=3	AVDQTIEK		329076	5.86342e+06	9.12717e+06	2.04551e+06	6.07972e+06	10613929	574674	9.4309e+06	1.24307e+07	2057844	5.8225e+06	1.33509e+07	1.55137e+06	162000	1.99151e+06	685908		1.78566e+06	725077		2.06013e+06	422978		1.03708e+06	5759488	6.63367e+06	6.87933e+06	6.78067e+06	1.26993e+06	1.11378e+06	1.13152e+06	1.38243e+06	4276938	3.7716e+06	3.87726e+06	Used
High	Master Protein	O35295	Transcriptional activator protein Pur-beta OS=Mus musculus OX=10090 GN=Purb PE=1 SV=3	16	398	0	4.02179e+07	3.30814e+07	3.20795e+07	5.84333e+07	6.55841e+07	4.38685e+07	3.88754e+07	2.24986e+07	2.00263e+07	3.53287e+07	4.31865e+07	2.09404e+07	9.26129e+06	9.66688e+06	1.02103e+07	1.00582e+07	1.22577e+07	1.18588e+07	6.64908e+06	7.69136e+06	1.0408e+07	8.15234e+06	9.90082e+06	9.35739e+06	3.30923e+07	3.51041e+07	3.80965e+07	3.54171e+07	1.05612e+07	8.93187e+06	9.14082e+06	9.91522e+06	2.43461e+07	2.1068e+07	1.89568e+07
	Confidence	Master Protein Accessions	Master Protein Descriptions	Sequence	Modifications	Abundance: WT_Tg_Nuc_1	Abundance: WT_Tg_Nuc_2	Abundance: WT_Tg_Nuc_3	Abundance: WT_Veh_Nuc_1	Abundance: WT_Veh_Nuc_2	Abundance: WT_Veh_Nuc_3	Abundance: DYT_Tg_Nuc_1	Abundance: DYT_Tg_Nuc_2	Abundance: DYT_Tg_Nuc_3	Abundance: DYT_Veh_Nuc_1	Abundance: DYT_Veh_Nuc_2	Abundance: DYT_Veh_Nuc_3	Abundance: WT_Tg_Cyto_1	Abundance: WT_Tg_Cyto_2	Abundance: WT_Tg_Cyto_3	Abundance: WT_Veh_Cyto_1	Abundance: WT_Veh_Cyto_2	Abundance: WT_Veh_Cyto_3	Abundance: DYT_Tg_Cyto_1	Abundance: DYT_Tg_Cyto_2	Abundance: DYT_Tg_Cyto_3	Abundance: DYT_Veh_Cyto_1	Abundance: DYT_Veh_Cyto_2	Abundance: DYT_Veh_Cyto_3	Abundance: QC_NucPool_1	Abundance: QC_NucPool_2	Abundance: QC_NucPool_3	Abundance: QC_NucPool_4	Abundance: QC_CytoPool_1	Abundance: QC_CytoPool_2	Abundance: QC_CytoPool_3	Abundance: QC_CytoPool_4	Abundance: QC_TotalPool_1	Abundance: QC_TotalPool_2	Abundance: QC_TotalPool_3	Usage for Quantification
	High	O35295	Transcriptional activator protein Pur-beta OS=Mus musculus OX=10090 GN=Purb PE=1 SV=3	GGGGFGGGPGPGGLQSGQTIALPAQGLIEFR		712161	367884	844690	2.10032e+06	709871	965248	1.0682e+06		59045.4	854796	859154	75852.7	778952	835459	945681	769939	1.03143e+06	944257	629142	678686	930978	760958	909975	817684	815847	629688	485468	519371	864326	772454	675012	714757	829108	456112	502293	Used
	High	O35295	Transcriptional activator protein Pur-beta OS=Mus musculus OX=10090 GN=Purb PE=1 SV=3	KYYLDLKENQR		139902			375409			325233			158054	77174.6	124159							253747	141895	347442							105466								Used
	High	O35295	Transcriptional activator protein Pur-beta OS=Mus musculus OX=10090 GN=Purb PE=1 SV=3	NAITVPFK		3.42979e+06	2.2857e+06	2.3979e+06	3.72545e+06	1.98151e+06	2.47298e+06	3.53395e+06	1.48586e+06	1.81813e+06	3.57103e+06	2.66531e+06	2.73097e+06	2.39253e+06	2.51281e+06	2.25733e+06	3.45724e+06	3.69162e+06	3.52531e+06	2.2443e+06	2.15584e+06	3.21486e+06	2.78305e+06	3.4097e+06	3.28648e+06	3.35117e+06	2.57232e+06	2.7272e+06	2.46502e+06	2.67051e+06	3.02611e+06	3.16528e+06	3.41521e+06	3.79515e+06	2.89081e+06	3.15734e+06	Used
	High	O35295	Transcriptional activator protein Pur-beta OS=Mus musculus OX=10090 GN=Purb PE=1 SV=3	FGGAFCR	1xCarbamidomethyl [C6]	1.3999e+06	1.25856e+06	1.13266e+06	2.42819e+06	1096918	1.43033e+06	1.82017e+06	282298	148436	2.29241e+06	1.32977e+06	217624	1.19546e+06	1.25966e+06	1.38627e+06	1066085	1.41236e+06	1499341	775858	1.10559e+06	1.22106e+06	1007908	995930	1.13453e+06	1.13345e+06	1.1187e+06	1.05687e+06	1.04465e+06	1.2499e+06	1.10947e+06	1.08464e+06	997580	1.42232e+06	1.16094e+06	1.08538e+06	Used
	High	O35295	Transcriptional activator protein Pur-beta OS=Mus musculus OX=10090 GN=Purb PE=1 SV=3	FFFDVGCNK	1xCarbamidomethyl [C7]																																				Not Used
	High	O35295	Transcriptional activator protein Pur-beta OS=Mus musculus OX=10090 GN=Purb PE=1 SV=3	LIDDYGGDEDELAGGPGGGAGGPGGGLYGELPEGTSITVDSK																																					Not Used
	High	O35295	Transcriptional activator protein Pur-beta OS=Mus musculus OX=10090 GN=Purb PE=1 SV=3	YADEMKEIQER		2.98736e+07	2.6083e+07	2.4727e+07	4.21618e+07	59168313	35604464	2.64813e+07	2.0236e+07	1.7711e+07	2.18519e+07	34332026	1.73799e+07	2.26803e+06	1474024	2.40588e+06	2.37149e+06	1.85272e+06	2.35878e+06	923000	1.24962e+06	1.63411e+06	1.62433e+06	1.48356e+06	1.74467e+06	2.45688e+07	27529262	3.04917e+07	2.80971e+07	2.07423e+06	1.33271e+06	1.77619e+06	1.53987e+06	1.4655e+07	1.35322e+07	1.08576e+07	Used
	High	O35295	Transcriptional activator protein Pur-beta OS=Mus musculus OX=10090 GN=Purb PE=1 SV=3	GGGGGGGGPGGEQETQELASKR		340954	159842	255136	548237		271724	388973			453001				149972	268362	368187	251348	118343		151827	111466		152434	140063	225075	228989	242386	274915	237421			238850	246670	223394	277494	Used
	High	O35295	Transcriptional activator protein Pur-beta OS=Mus musculus OX=10090 GN=Purb PE=1 SV=3	GGGGGGGGPGGEQETQELASK		2.04625e+06	1.23569e+06	1.1968e+06	2.67774e+06	700254	1.16756e+06	2.08878e+06	250581	94883.9	2.5162e+06	1.25913e+06	228094	1.47384e+06	1.35255e+06	1.10599e+06	1.01907e+06	1.49487e+06	1.52102e+06	869189	826589	1.31215e+06	908641	1.00179e+06	995642	1.26301e+06	1.22927e+06	1.3119e+06	1.12734e+06	1.4304e+06	1.01455e+06	1.20986e+06	1.24273e+06	1.3482e+06	1.32018e+06	1.11579e+06	Used
	High	O35295	Transcriptional activator protein Pur-beta OS=Mus musculus OX=10090 GN=Purb PE=1 SV=3	DSLGDFIEHYAQLGPSSPEQLAAGAEEGGGPR		137682	105599	292680	662386	69886.9	277097	373967			218263	177557		241731	556840	399349	171065	698153	570834	161738	559900	429541		563155	389858	271092	213472	115676	143228	516417	454019	254684	276543	245693	234173	236644	Used
	High	O35295	Transcriptional activator protein Pur-beta OS=Mus musculus OX=10090 GN=Purb PE=1 SV=3	GGGGGGGGGPGGFQPAPR		892354	802743	759306	1.33039e+06	767486	859142	950785	208922	113552	1.46541e+06	844778		689221	862405	1.01298e+06	633249	1.03007e+06	914951	423092	525895	771819	615204	821519	674401	847462	810332	954203	866538	923477	711469	751242	781725	1.05715e+06	858563	806362	Used
	High	O35295	Transcriptional activator protein Pur-beta OS=Mus musculus OX=10090 GN=Purb PE=1 SV=3	RGGGSGGGDESEGEEVDED		523221	264801	275168	700393	252240	324044	497512			700686	394055		221531	310576	299780	201867	356405	275507	162685	200750	243445	198347	235520	174066	321959	310079	365095	309221	367990	259001	223909	168578	269752	301682	220709	Used
	High	O35295	Transcriptional activator protein Pur-beta OS=Mus musculus OX=10090 GN=Purb PE=1 SV=3	DSLGDFIEHYAQLGPSSPEQLAAGAEEGGGPR	1xDeamidated [Q]					131056			34933.4				41793.7							206325			175016											172465			Used
	High	O35295	Transcriptional activator protein Pur-beta OS=Mus musculus OX=10090 GN=Purb PE=1 SV=3	DSLGDFIEHYAQLGPSSPEQLAAGAEEGGGPRR					181330							68328			120901															61587.5							Used
	High	O35295	Transcriptional activator protein Pur-beta OS=Mus musculus OX=10090 GN=Purb PE=1 SV=3	LDIQNKR		216348			311265			246080			254528	156920			90298.7	128724			130429		94762.5		78881.9	136156			111363	174702	154980	164945					89981		Used
	High	O35295	Transcriptional activator protein Pur-beta OS=Mus musculus OX=10090 GN=Purb PE=1 SV=3	LIDDYGGDEDELAGGPGGGAGGPGGGLYGELPEGTSITVDSKR					355362		251316	390188			278010	342229						438713																		141114	Used
	High	O35295	Transcriptional activator protein Pur-beta OS=Mus musculus OX=10090 GN=Purb PE=1 SV=3	YYLDLKENQR		505814	517504	198154	874957	706534	244625	710298		81276.8	714419	680083	141973		141378							191139		191074		294388	350597	171264	309253		252100		539380	304575		556090	Used
	High	O35295; P42669	Transcriptional activator protein Pur-beta OS=Mus musculus OX=10090 GN=Purb PE=1 SV=3 Transcriptional activator protein Pur-alpha OS=Mus musculus OX=10090 GN=Pura PE=1 SV=1	ALKSEFLVR																																					Not Used
High	Master Protein	Q9QWR8	Alpha-N-acetylgalactosaminidase OS=Mus musculus OX=10090 GN=Naga PE=1 SV=2	16	369	0	3.46993e+06	1.85802e+07	2.46367e+07	3.22336e+06	1.90816e+07	2.34612e+07	3.25548e+06	1.13677e+07	1.71769e+07	2.58693e+06	1.52686e+07	2.18844e+07	8.246e+06	1.58506e+07	1.9973e+07	7.25904e+06	1.75165e+07	1.86662e+07	4289618	8.38651e+06	1.97264e+07	4.35104e+06	1.01957e+07	1.3324e+07	1.48682e+07	1.46681e+07	1.35508e+07	1.30095e+07	1.23295e+07	1.13943e+07	1.1627e+07	1.18931e+07	1.48242e+07	1.16613e+07	1.13231e+07
	Confidence	Master Protein Accessions	Master Protein Descriptions	Sequence	Modifications	Abundance: WT_Tg_Nuc_1	Abundance: WT_Tg_Nuc_2	Abundance: WT_Tg_Nuc_3	Abundance: WT_Veh_Nuc_1	Abundance: WT_Veh_Nuc_2	Abundance: WT_Veh_Nuc_3	Abundance: DYT_Tg_Nuc_1	Abundance: DYT_Tg_Nuc_2	Abundance: DYT_Tg_Nuc_3	Abundance: DYT_Veh_Nuc_1	Abundance: DYT_Veh_Nuc_2	Abundance: DYT_Veh_Nuc_3	Abundance: WT_Tg_Cyto_1	Abundance: WT_Tg_Cyto_2	Abundance: WT_Tg_Cyto_3	Abundance: WT_Veh_Cyto_1	Abundance: WT_Veh_Cyto_2	Abundance: WT_Veh_Cyto_3	Abundance: DYT_Tg_Cyto_1	Abundance: DYT_Tg_Cyto_2	Abundance: DYT_Tg_Cyto_3	Abundance: DYT_Veh_Cyto_1	Abundance: DYT_Veh_Cyto_2	Abundance: DYT_Veh_Cyto_3	Abundance: QC_NucPool_1	Abundance: QC_NucPool_2	Abundance: QC_NucPool_3	Abundance: QC_NucPool_4	Abundance: QC_CytoPool_1	Abundance: QC_CytoPool_2	Abundance: QC_CytoPool_3	Abundance: QC_CytoPool_4	Abundance: QC_TotalPool_1	Abundance: QC_TotalPool_2	Abundance: QC_TotalPool_3	Usage for Quantification
	High	Q9QWR8	Alpha-N-acetylgalactosaminidase OS=Mus musculus OX=10090 GN=Naga PE=1 SV=2	TPPMGWLAWER		233698	996897	1.79508e+06	364957	1.53422e+06	1.86881e+06	268095	713406	1.12678e+06	197161	1.10975e+06	1.72745e+06	763315	1.17184e+06	1.27899e+06	453418	1.2009e+06	1.51881e+06	284242	592948	1.2556e+06	272792	649280	702091	1.00814e+06	1085945	1.00683e+06	884243	848729	784285	789989	820053	1.03133e+06	767165	580018	Used
	High	Q9QWR8	Alpha-N-acetylgalactosaminidase OS=Mus musculus OX=10090 GN=Naga PE=1 SV=2	LGIYEDMGK		530350	3.08673e+06	3.50693e+06	646625	2.69415e+06	3.91389e+06	432187	1.70754e+06	2.42359e+06	438450	2581187	3.16077e+06	1.02902e+06	2.20256e+06	2.66714e+06	874250	2.34566e+06	2.8661e+06	642142	1.05602e+06	2.65206e+06	618043	1.39181e+06	1.8142e+06	2311611	2340390	2.17103e+06	1.94234e+06	1527751	1610635	1.70615e+06	1.80715e+06	2.07405e+06	1.88042e+06	1.57615e+06	Used
	High	Q9QWR8	Alpha-N-acetylgalactosaminidase OS=Mus musculus OX=10090 GN=Naga PE=1 SV=2	LDGCFSSSR	1xCarbamidomethyl [C4]		1.16324e+06	1.49127e+06		1.05629e+06	1682254		965627	1.6665e+06		821094	1.88062e+06	297971	867578	1.19884e+06	252831	1.04541e+06	869521	262299	485940	1.0132e+06		623212	728257	706370	798726	819711	876863	715330	650208	655858	726315	758674	631390	589141	Used
	High	Q9QWR8	Alpha-N-acetylgalactosaminidase OS=Mus musculus OX=10090 GN=Naga PE=1 SV=2	SKSHIEVFKR			365660	599868		589872	704566		209082	332757		476332	644801		274086	373756	225913	393803	510429			415614	135796	229130	214860	436037	438784	344939	232900	214299	193346	257067	346773	480894	273783	220734	Used
	High	Q9QWR8	Alpha-N-acetylgalactosaminidase OS=Mus musculus OX=10090 GN=Naga PE=1 SV=2	NYKDIQDSWK			546151	713283		615454	450312		328964	373849		204235	464313	306323	815002	1.10609e+06		1.03344e+06	782563		492758	927896		621666	526790	361092	422754	248117	341017	749986	604851	425493	500214	494504	353839	512946	Used
	High	Q9QWR8	Alpha-N-acetylgalactosaminidase OS=Mus musculus OX=10090 GN=Naga PE=1 SV=2	LFMEMADR		605623	3.2919e+06	4.02733e+06	697371	3.17516e+06	3.51852e+06	662690	1.85359e+06	2.36522e+06	373715	2.57511e+06	3.03163e+06	1.18448e+06	2.27822e+06	2.78564e+06	1.11122e+06	2458565	2739670	652832	1.26232e+06	3124785	740918	1.5435e+06	2.0517e+06	2.47109e+06	2387450	2.43235e+06	1.92775e+06	1.64423e+06	1.72228e+06	1.54451e+06	1.69958e+06	2.38011e+06	1.61186e+06	1928828	Used
	High	Q9QWR8	Alpha-N-acetylgalactosaminidase OS=Mus musculus OX=10090 GN=Naga PE=1 SV=2	AQMALWTVLAAPLLMSTDLR				73212.3			49464.4							122526		144663	106647	75376				137346								36358.7							Used
	High	Q9QWR8	Alpha-N-acetylgalactosaminidase OS=Mus musculus OX=10090 GN=Naga PE=1 SV=2	INQDPLGIQGR		1101758	3.96302e+06	5.65737e+06	1044379	3.74236e+06	4.1222e+06	588146	1.95734e+06	3655286	1.09895e+06	2.70689e+06	4304330	2.08658e+06	2.84197e+06	4.07948e+06	1.87557e+06	3.60561e+06	3.79658e+06	1.01168e+06	1.81571e+06	3674734	979946	2029791	3.14396e+06	3.21253e+06	3.17243e+06	2810544	3.01313e+06	2.6451e+06	2.5482e+06	2.72695e+06	2.6551e+06	3.08941e+06	2.63685e+06	2.24003e+06	Used
	High	Q9QWR8	Alpha-N-acetylgalactosaminidase OS=Mus musculus OX=10090 GN=Naga PE=1 SV=2	SVLSILDWFVR																																					Not Used
	High	Q9QWR8	Alpha-N-acetylgalactosaminidase OS=Mus musculus OX=10090 GN=Naga PE=1 SV=2	YLSNQASALVFFSR			327839	488429	146984	221855	485259		206050	351181	48183.9	216946	522526	978185	666136	413703	798534	254116	481796	353599	569501	725487	332095	387471	631205	166715	153457	128546	109449	439642	301607	470854	302554	368768	267606	247782	Used
	High	Q9QWR8	Alpha-N-acetylgalactosaminidase OS=Mus musculus OX=10090 GN=Naga PE=1 SV=2	FHCSLLELNYPK	1xCarbamidomethyl [C3]	28898.9	760599	1.6731e+06	170023	1.67852e+06	2.06062e+06		834287	1271099		1.41683e+06	1.96353e+06	473333	1.45639e+06	1.70335e+06	309504	1.41471e+06	1.79388e+06	206050	528988	1.79558e+06	478440	617231	1.2808e+06	1.18119e+06	1.08747e+06	943329	956812	1.12442e+06	621439	911679	988411	1.07767e+06	1.00067e+06	1.08102e+06	Used
	High	Q9QWR8	Alpha-N-acetylgalactosaminidase OS=Mus musculus OX=10090 GN=Naga PE=1 SV=2	RFPHGIAFLADYAHSLGLK						365093						131926			297091	321968	226552			152619		209286											129584				Used
	High	Q9QWR8	Alpha-N-acetylgalactosaminidase OS=Mus musculus OX=10090 GN=Naga PE=1 SV=2	TISPQNMDILQNPLMIK		358277	2.0606e+06	2.48635e+06	153023	1.94822e+06	2.3382e+06	389976	1.16322e+06	1.61875e+06	343504	1.67884e+06	2.43751e+06	658934	1.63689e+06	2.00662e+06	749819	1.76621e+06	2.04099e+06	509088	833914	1.88727e+06	423632	1.16876e+06	1.39822e+06	1.60034e+06	1442420	1.35743e+06	1.33958e+06	1.36994e+06	1.31766e+06	1.22887e+06	1.25092e+06	1.52165e+06	1.13402e+06	1.35584e+06	Used
	High	Q9QWR8	Alpha-N-acetylgalactosaminidase OS=Mus musculus OX=10090 GN=Naga PE=1 SV=2	CNIDCVEDPK	2xCarbamidomethyl [C1; C5]	611323	792186	659084		328386	483319	914384	853341	792767	86967.1	206474	504279		483536	576418	274780	800189	344618	127581	275412	675157	318647	301874	242907	490499	626159	564589	581938	503706	463768	330582	169402	747529	458465	428362	Used
	High	Q9QWR8	Alpha-N-acetylgalactosaminidase OS=Mus musculus OX=10090 GN=Naga PE=1 SV=2	MTCMGYPGTTLDKVELDAETFAEWK	1xCarbamidomethyl [C3]			135524		196740	293654			73694.4		223834		144851	345785	392824		328334	334567	87484.4	178477	355181	50732.6	232478	208427					151989	124832	161270	189707			65313.9	Used
	High	Q9QWR8	Alpha-N-acetylgalactosaminidase OS=Mus musculus OX=10090 GN=Naga PE=1 SV=2	CNIDCVEDPKNCISER	3xCarbamidomethyl [C1; C5; C12]		1.22534e+06	1.32987e+06		935244	1.49014e+06		575289	1.12542e+06		919167	1.24265e+06	200476	513516	923547		794180	586724		294532	877196		399543	380608	922576	712095	723357	803522	358014	451213	417712	307310	799589	645257	496919	Used
High	Master Protein	P0DOV2	Interferon-activable protein 204 OS=Mus musculus OX=10090 GN=Ifi204 PE=1 SV=1	16	724	18	7.80918e+06	1.6248e+07	1.94558e+07	1.03561e+07	3.02232e+07	1.94219e+07	5.75639e+06	1.22547e+07	7.48385e+06	1.21518e+07	3.16566e+07	1.3836e+07	2.53375e+07	4.17425e+07	2.97861e+07	2.69874e+07	4.49184e+07	2.96559e+07	1.27705e+07	4.3297e+07	5.95347e+07	1.45265e+07	4.26207e+07	4.62513e+07	1.59861e+07	1.50463e+07	1.4682e+07	1.33429e+07	3.23969e+07	3.35275e+07	3.43112e+07	3.18887e+07	2.74364e+07	1.92134e+07	1.98973e+07
	Confidence	Master Protein Accessions	Master Protein Descriptions	Sequence	Modifications	Abundance: WT_Tg_Nuc_1	Abundance: WT_Tg_Nuc_2	Abundance: WT_Tg_Nuc_3	Abundance: WT_Veh_Nuc_1	Abundance: WT_Veh_Nuc_2	Abundance: WT_Veh_Nuc_3	Abundance: DYT_Tg_Nuc_1	Abundance: DYT_Tg_Nuc_2	Abundance: DYT_Tg_Nuc_3	Abundance: DYT_Veh_Nuc_1	Abundance: DYT_Veh_Nuc_2	Abundance: DYT_Veh_Nuc_3	Abundance: WT_Tg_Cyto_1	Abundance: WT_Tg_Cyto_2	Abundance: WT_Tg_Cyto_3	Abundance: WT_Veh_Cyto_1	Abundance: WT_Veh_Cyto_2	Abundance: WT_Veh_Cyto_3	Abundance: DYT_Tg_Cyto_1	Abundance: DYT_Tg_Cyto_2	Abundance: DYT_Tg_Cyto_3	Abundance: DYT_Veh_Cyto_1	Abundance: DYT_Veh_Cyto_2	Abundance: DYT_Veh_Cyto_3	Abundance: QC_NucPool_1	Abundance: QC_NucPool_2	Abundance: QC_NucPool_3	Abundance: QC_NucPool_4	Abundance: QC_CytoPool_1	Abundance: QC_CytoPool_2	Abundance: QC_CytoPool_3	Abundance: QC_CytoPool_4	Abundance: QC_TotalPool_1	Abundance: QC_TotalPool_2	Abundance: QC_TotalPool_3	Usage for Quantification
	High	P0DOV2	Interferon-activable protein 204 OS=Mus musculus OX=10090 GN=Ifi204 PE=1 SV=1	LIAFCEEVPALR	1xCarbamidomethyl [C5]		180554	209485		210017	276647		483843	217948		393211	324461		274229	204883	257647	437960	237391		522179	808479	119931	348894	627386	252584	207965	175470	162993	240903	345036	290766	280264	295722	176699	209735	Used
	High	P0DOV2	Interferon-activable protein 204 OS=Mus musculus OX=10090 GN=Ifi204 PE=1 SV=1	LVCGEHSFIK	1xCarbamidomethyl [C3]	189607	831564	988480	172045	1.23529e+06	505086	256494	481249	68080.2	642136	1.95311e+06	291870	1.48466e+06	1.73625e+06	1521258	1.55564e+06	2.16128e+06	1466401		2.06056e+06	2415123		1.99503e+06	2522274	403486	441076	691286	675885	1.59087e+06	1.55244e+06	1.73135e+06	1.55015e+06	1.22981e+06	938929	1.11545e+06	Used
	High	P0DOV2	Interferon-activable protein 204 OS=Mus musculus OX=10090 GN=Ifi204 PE=1 SV=1	GTFVSGEYLVNK			228506	417740		314414	438158					488980		323697	569554	367084		648369	432548		513094	1144171		872182	1.1757e+06					482922	465518	689807	575855	440313	271183	258082	Used
	High	P0DOV2	Interferon-activable protein 204 OS=Mus musculus OX=10090 GN=Ifi204 PE=1 SV=1	NTIYEIK			234634	207636		383528								3.11799e+06	2.91011e+06	2.82318e+06	3.22638e+06	3.28609e+06	2.55605e+06	2.60866e+06	2.79171e+06	3.16869e+06	2.42045e+06	3.33092e+06	2.87868e+06			88488.4		2.90064e+06	2.9361e+06	2900508	2.16377e+06	1.57915e+06	1.66234e+06	1.31815e+06	Used
	High	P0DOV2	Interferon-activable protein 204 OS=Mus musculus OX=10090 GN=Ifi204 PE=1 SV=1	ASCVSDVNVNPTMVISNTLR	1xCarbamidomethyl [C3]	128938	189691	500275	201892	592480	336150	155079		139163	106174	742925	202450	422562	716064	509113		345788	169105		816935	1.10477e+06	178867	705013	321557	381322	181901	171750	185492	505293	669455	507656	364043	524459	356286	319048	Used
	High	P0DOV2	Interferon-activable protein 204 OS=Mus musculus OX=10090 GN=Ifi204 PE=1 SV=1	GILEINETSSVLEAAPDQMIEVPNSIIR							104393					145978			67786.7	83218.8		272969	190434		268472	458289		354468	440130	53357.7				72220.8	95943.6	126580	53456.4				Used
	High	P0DOV2	Interferon-activable protein 204 OS=Mus musculus OX=10090 GN=Ifi204 PE=1 SV=1	CQSPILHSSSSASSNIPSAK	1xCarbamidomethyl [C1]								152271	48158.7			217283																								Used
	High	P0DOV2	Interferon-activable protein 204 OS=Mus musculus OX=10090 GN=Ifi204 PE=1 SV=1	NMLHATVATVSQYFHVK			363402	278060	321547		274283	35140.3		15601		313607	130163	293063	379970	458856	453169	364035	230012	194508	543964	917154		569891	585607						371345	326036	149995	241577	165831	65927.2	Used
	High	P0DOV2	Interferon-activable protein 204 OS=Mus musculus OX=10090 GN=Ifi204 PE=1 SV=1	LIAFCEEVPALRK	1xCarbamidomethyl [C5]																																				Not Used
	High	P0DOV2	Interferon-activable protein 204 OS=Mus musculus OX=10090 GN=Ifi204 PE=1 SV=1	DGSGSIEVVGSGK		2.75115e+06	565491	557122	3.7007e+06	916801	756802	5.01149e+06	2.3208e+06	1.60561e+06	3.54827e+06	1.46588e+06	2235407	3.42939e+06	3.69996e+06	2.56095e+06	4.68173e+06	4.86696e+06	3.79389e+06	3.37149e+06	2.97962e+06	3.19561e+06	3.92177e+06	3.48734e+06	2.91153e+06	2.79467e+06	2.01771e+06	1.85829e+06	1.78077e+06	3.14715e+06	3.5371e+06	3.71526e+06	4.11971e+06	3.57411e+06	2.687e+06	2.84897e+06	Used
	High	P0DOV2	Interferon-activable protein 204 OS=Mus musculus OX=10090 GN=Ifi204 PE=1 SV=1	IMREEETGVKK			256849	330747		341305	307279		736551	407718		747576	687069	275451	620494	371209	250159	736803	427390	74248.2	674025	972404		553115	762240	301458	365722	296409	364815	530592	479041	433016	505598	401863	467136	377112	Used
	High	P0DOV2	Interferon-activable protein 204 OS=Mus musculus OX=10090 GN=Ifi204 PE=1 SV=1	GETSATQEETSTAQAGTSTAQAR			231698	231729		267615	232102		839390	364844		635401	745514	191579	603771	275816	146898	661759	198496		763403	882471		515002	692689	359417	298085	275879	269653	423798	342089	353933	340138	426578	321088	295421	Used
	High	P0DOV2	Interferon-activable protein 204 OS=Mus musculus OX=10090 GN=Ifi204 PE=1 SV=1	HSYMQVINAR		4.26228e+06	8.34598e+06	6.91832e+06	5.05728e+06	1.42231e+07	8.27482e+06				7.21919e+06	1.1143e+07	810476	472746	1.48303e+06	1.02033e+06	524568	1662986	800856		1.28748e+06	2.55223e+06		1.84199e+06	1929703	6.25842e+06	5.73066e+06	6.34161e+06	5.52685e+06	1.11876e+06	1.46094e+06	1.25038e+06	1.40658e+06	4.68289e+06	846307	543235	Used
	High	P0DOV2	Interferon-activable protein 204 OS=Mus musculus OX=10090 GN=Ifi204 PE=1 SV=1	ISYLFSQAR			255291	306838		541369	175714					861682		600981	1.02253e+06	847234	531960	1.41971e+06	851117	109461	1.02992e+06	1.77711e+06	213170	1.29465e+06	1.77607e+06	199842	244954	195448		952280	1.12143e+06	1105066	940276	612859	569890	497566	Used
	High	P0DOV2	Interferon-activable protein 204 OS=Mus musculus OX=10090 GN=Ifi204 PE=1 SV=1	GNVPKEPAKEEDHHHGPK		46716	91864.6	220178	24654.9	412245	101239	24272.6	13262.2	8877.27	17995.5	604733	33996.3	474081	679717	506157	537118	735444	479274	99016.4	600370	1.08795e+06	39482.7	761645	1.21054e+06	139776	166929	177745	105629	711959	628658	571787	550162	365288	266925	274556	Used
	High	P0DOV2	Interferon-activable protein 204 OS=Mus musculus OX=10090 GN=Ifi204 PE=1 SV=1	VTEPFTYDLK			358395	791711		568744			74947.9		267473	834467	89056.7	1.47811e+06	1.62308e+06	1.27945e+06	1.30714e+06	1.67906e+06	1.07582e+06	834851	1.80056e+06	2.39119e+06	1.26519e+06	1.88185e+06	2.2606e+06	556744	292463	454655	428567	1.40733e+06	1.53839e+06	1.76402e+06	1.37253e+06	1.36249e+06	1.07033e+06	1.18541e+06	Used
	High	P0DOV1; P0DOV2	Interferon-activable protein 205-B OS=Mus musculus OX=10090 GN=Mnda PE=1 SV=1 Interferon-activable protein 204 OS=Mus musculus OX=10090 GN=Ifi204 PE=1 SV=1	ERSEVTGETSLEK									190703	110672				218913	624621	160774	166637	872980	500768		598064	659494	195274	490666	592598					392371	446090	410260	465350	187779	99694.2	94672.2	Used
	High	P0DOV1; P0DOV2	Interferon-activable protein 205-B OS=Mus musculus OX=10090 GN=Mnda PE=1 SV=1 Interferon-activable protein 204 OS=Mus musculus OX=10090 GN=Ifi204 PE=1 SV=1	SEVTGETSLEKNGQEAGPATPTSTTSHMLASER	1xDeamidated [Q/N]			132964					445763				308808		735337	421596		528638	522102		1.09503e+06	1.57211e+06		869710	711642				185994	930913	393314	563438	359062			233835	Used
	High	P0DOV1; P0DOV2	Interferon-activable protein 205-B OS=Mus musculus OX=10090 GN=Mnda PE=1 SV=1 Interferon-activable protein 204 OS=Mus musculus OX=10090 GN=Ifi204 PE=1 SV=1	SQPQNQNIPR																																					Not Used
	High	P0DOV1; P0DOV2	Interferon-activable protein 205-B OS=Mus musculus OX=10090 GN=Mnda PE=1 SV=1 Interferon-activable protein 204 OS=Mus musculus OX=10090 GN=Ifi204 PE=1 SV=1	HYFSLFK		113841	703122	1642860	264473	1.7384e+06	1.72795e+06		1.53753e+06	817123		2.12318e+06	1.41534e+06	1.72789e+06	4.49147e+06	3.31997e+06	2.12937e+06	4.39754e+06	2.8249e+06	965583	3.68923e+06	5.98801e+06	971721	4.36216e+06	4749819	1.11413e+06	1225136	993784	763137	2.85581e+06	3.32193e+06	3.44384e+06	2.77684e+06	2.33848e+06	2.4166e+06	2.31931e+06	Used
	High	P0DOV1; P0DOV2	Interferon-activable protein 205-B OS=Mus musculus OX=10090 GN=Mnda PE=1 SV=1 Interferon-activable protein 204 OS=Mus musculus OX=10090 GN=Ifi204 PE=1 SV=1	DNQEQYTTIQIANMMEEK			61771.6	50093.8	61487		86655.6		125102	46679.8					179006	132168	103792	194440	139932		201661	242096		192429	203341			78621.9	69423.3		117620	161476	160987		101498	117393	Used
	High	P0DOV1; P0DOV2	Interferon-activable protein 205-B OS=Mus musculus OX=10090 GN=Mnda PE=1 SV=1 Interferon-activable protein 204 OS=Mus musculus OX=10090 GN=Ifi204 PE=1 SV=1	DLNLERDNQEQYTTIQIANMMEEKFPADSGLGK	1xDeamidated [N/Q]			68882.3			101023						43964.5	163072		223990	203352		232680								47941.2					173678	171089	78278.2	77828.9	74586.8	Used
	High	P0DOV1; P0DOV2	Interferon-activable protein 205-B OS=Mus musculus OX=10090 GN=Mnda PE=1 SV=1 Interferon-activable protein 204 OS=Mus musculus OX=10090 GN=Ifi204 PE=1 SV=1	DLNLERDNQEQYTTIQIANMMEEKFPADSGLGK			209175	666076	38487.8	939578	964143		69554.7	160522		1.52122e+06	685795	1.123e+06	3.00205e+06	1.48773e+06	1.20724e+06	2.96997e+06	2.04521e+06	714494	2.61604e+06	3.92025e+06	630839	2.50621e+06	3.05565e+06	369080	355933	170359	102084	1.68085e+06	1.80262e+06	1.97359e+06	1.84299e+06	1.23886e+06	778896	920026	Used
	High	P0DOV1; P0DOV2	Interferon-activable protein 205-B OS=Mus musculus OX=10090 GN=Mnda PE=1 SV=1 Interferon-activable protein 204 OS=Mus musculus OX=10090 GN=Ifi204 PE=1 SV=1	DLNLERDNQEQYTTIQIANMMEEK		190267	111720		191772	1913981		187109	215932	101867		117792	342916	318925	698860	485782	598852	515226	457332		619536	959413		517497	647587	351564	288740		64018.7	695546	277938	443114	428831	478061	207436	329363	Used
	High	P0DOV1; P0DOV2	Interferon-activable protein 205-B OS=Mus musculus OX=10090 GN=Mnda PE=1 SV=1 Interferon-activable protein 204 OS=Mus musculus OX=10090 GN=Ifi204 PE=1 SV=1	FPADSGLGK		76813.5	110400	132146	164764	460647	437885	54706.5	80229	277456	245738	674068	169920	1666453	1.8296e+06	1.35817e+06	1.55846e+06	1.88791e+06	1.62656e+06	1.3823e+06	2.38347e+06	2.06541e+06	1.11721e+06	2.02247e+06	1.88128e+06		498719	152354	368958	2.35846e+06	2.07411e+06	1.89789e+06	2.21895e+06	782665	539845	1.19726e+06	Used
	High	P0DOV1; P0DOV2	Interferon-activable protein 205-B OS=Mus musculus OX=10090 GN=Mnda PE=1 SV=1 Interferon-activable protein 204 OS=Mus musculus OX=10090 GN=Ifi204 PE=1 SV=1	NGQEAGPATPTSTTSHMLASER			376977	369924		257850	286450		617289	407605		545462	577811	414277	1.19564e+06	604070	482502	1.28527e+06	751410		1.30816e+06	1.43959e+06		898896	1.05084e+06		265447	332834	328945	1058768	889886	785412	852537	812771	605934	650744	Used
	High	P0DOV1; P0DOV2	Interferon-activable protein 205-B OS=Mus musculus OX=10090 GN=Mnda PE=1 SV=1 Interferon-activable protein 204 OS=Mus musculus OX=10090 GN=Ifi204 PE=1 SV=1	SEVTGETSLEK			734088	854533		802263	1.08801e+06		1.56158e+06	891168		1.07292e+06	1.28213e+06	865852	2.48845e+06	1.36518e+06	1.0071e+06	2.61701e+06	1.656e+06	518543	2.47919e+06	2.93456e+06	542194	2.09129e+06	2200633	614198	610143	703002	764558	1615991	1.72924e+06	1.52548e+06	1.716e+06	1.29872e+06	1.25493e+06	1.14993e+06	Used
	High	P0DOV1; P0DOV2	Interferon-activable protein 205-B OS=Mus musculus OX=10090 GN=Mnda PE=1 SV=1 Interferon-activable protein 204 OS=Mus musculus OX=10090 GN=Ifi204 PE=1 SV=1	SEVTGETSLEKNGQEAGPATPTSTTSHMLASER	2xDeamidated [N12; Q14]		134971	230512		223339																				167881	172543	102317						349447	376405		Used
	High	P0DOV1; P0DOV2	Interferon-activable protein 205-B OS=Mus musculus OX=10090 GN=Mnda PE=1 SV=1 Interferon-activable protein 204 OS=Mus musculus OX=10090 GN=Ifi204 PE=1 SV=1	DNQEQYTTIQIANMMEEKFPADSGLGK			156765	347290		319198	463682		322022	202571		536748	447464	556591	1.04167e+06	792729	601282	1.222e+06	817631	254695	1.27832e+06	1.64528e+06	355225	1.14004e+06	1.35827e+06	238260	229000	175184	167669	844875	791806	717858	863649	560019	484979	442674	Used
	High	P0DOV1; P0DOV2	Interferon-activable protein 205-B OS=Mus musculus OX=10090 GN=Mnda PE=1 SV=1 Interferon-activable protein 204 OS=Mus musculus OX=10090 GN=Ifi204 PE=1 SV=1	DNQEQYTTIQIANMMEEKFPADSGLGK	1xDeamidated [N13]																																				Not Used
	High	D0QMC3; P0DOV2	Myeloid cell nuclear differentiation antigen-like protein OS=Mus musculus OX=10090 GN=Mndal PE=1 SV=1 Interferon-activable protein 204 OS=Mus musculus OX=10090 GN=Ifi204 PE=1 SV=1	GTSGAVFYGVFTLHK			62722.4	136661		194909	95481.5					228362						208851			191600	226281		161535	132601	84198.4	76834.3					82308.3		68307.5			Used
	High	D0QMC3; P0DOV2	Myeloid cell nuclear differentiation antigen-like protein OS=Mus musculus OX=10090 GN=Mndal PE=1 SV=1 Interferon-activable protein 204 OS=Mus musculus OX=10090 GN=Ifi204 PE=1 SV=1	VFNINLK	1xDeamidated [N5]		615699	1.20327e+06	86630.9	557957	704794		296405	136123		750462	158305	1.64459e+06	2.95422e+06	2.08607e+06	1.79836e+06	2.65252e+06	1.7982e+06	1187575	3253184	5154325	887573	2.84719e+06	3.40509e+06	545905	363592	401336	362047	2.2736e+06	2.46647e+06	2.44758e+06	2.48148e+06	1.60699e+06	1.3242e+06	1.56793e+06	Used
	High	D0QMC3; P0DOV2	Myeloid cell nuclear differentiation antigen-like protein OS=Mus musculus OX=10090 GN=Mndal PE=1 SV=1 Interferon-activable protein 204 OS=Mus musculus OX=10090 GN=Ifi204 PE=1 SV=1	AAKEPDQPPCCEEPTAR	2xCarbamidomethyl [C10; C11]		621003	615984		1.01778e+06	553333		1.51041e+06	1.3648e+06		1.37781e+06	2.23206e+06	383582	1.16214e+06	550932	408992	1.29113e+06	507147		1132920	1.83922e+06	158083	930198	1.32755e+06	587229	894637	691916	665408	858020	711410	772769	724227	768850	731667	558804	Used
	High	D0QMC3; P0DOV2	Myeloid cell nuclear differentiation antigen-like protein OS=Mus musculus OX=10090 GN=Mndal PE=1 SV=1 Interferon-activable protein 204 OS=Mus musculus OX=10090 GN=Ifi204 PE=1 SV=1	EPDQPPCCEEPTAR	2xCarbamidomethyl [C7; C8]								179843	91260		126210	257523		161467						90189.5	151224															Used
	High	D0QMC3; P0DOV1; P0DOV2	Myeloid cell nuclear differentiation antigen-like protein OS=Mus musculus OX=10090 GN=Mndal PE=1 SV=1 Interferon-activable protein 205-B OS=Mus musculus OX=10090 GN=Mnda PE=1 SV=1 Interferon-activable protein 204 OS=Mus musculus OX=10090 GN=Ifi204 PE=1 SV=1	EGDKLHLFCFHLK	1xCarbamidomethyl [C9]		147369	315843		704123	266811					1.00848e+06	71137.9	1.25643e+06	2.04779e+06	1.46253e+06	1558104	1.93095e+06	1.22433e+06		2316941	3.02522e+06	660353	1.80546e+06	1.58736e+06	120718		153270		1.24284e+06	1.28333e+06	1.23937e+06	1.23233e+06	406369	139138	325117	Used
	High	D0QMC3; P0DOV1; P0DOV2	Myeloid cell nuclear differentiation antigen-like protein OS=Mus musculus OX=10090 GN=Mndal PE=1 SV=1 Interferon-activable protein 205-B OS=Mus musculus OX=10090 GN=Mnda PE=1 SV=1 Interferon-activable protein 204 OS=Mus musculus OX=10090 GN=Ifi204 PE=1 SV=1	GAVLHSEPLTVMVLTATDPFEYESPEHEVK		49568	68303.2	730447	70321	1.08628e+06	863051	32096.8			104867	1.24328e+06	75108.7	2.43361e+06	2.74361e+06	2.50566e+06	1.69097e+06	3.06478e+06	1.64289e+06	455070	3.3912e+06	4.83657e+06	849161	3.27298e+06	3.25234e+06	91825.3	70137.6			1.50419e+06	1.67824e+06	1.90698e+06	1.22189e+06	723671	274387	606968	Used
High	Master Protein	Q7TSV4	Phosphoglucomutase-2 OS=Mus musculus OX=10090 GN=Pgm2 PE=1 SV=1	16	257	0	945668	147016	581335	938266	427523	200249	1.01595e+06	349208	182779	952381	605318	460363	1.97622e+07	1.60557e+07	1.41913e+07	1.89246e+07	1.78614e+07	1.70671e+07	1.74189e+07	1.53739e+07	1.94649e+07	1.80366e+07	1.50933e+07	1.70328e+07	450218	371377	641049	530672	1.78442e+07	1.73265e+07	1.77601e+07	1.61902e+07	9.33302e+06	7.42471e+06	7.49608e+06
	Confidence	Master Protein Accessions	Master Protein Descriptions	Sequence	Modifications	Abundance: WT_Tg_Nuc_1	Abundance: WT_Tg_Nuc_2	Abundance: WT_Tg_Nuc_3	Abundance: WT_Veh_Nuc_1	Abundance: WT_Veh_Nuc_2	Abundance: WT_Veh_Nuc_3	Abundance: DYT_Tg_Nuc_1	Abundance: DYT_Tg_Nuc_2	Abundance: DYT_Tg_Nuc_3	Abundance: DYT_Veh_Nuc_1	Abundance: DYT_Veh_Nuc_2	Abundance: DYT_Veh_Nuc_3	Abundance: WT_Tg_Cyto_1	Abundance: WT_Tg_Cyto_2	Abundance: WT_Tg_Cyto_3	Abundance: WT_Veh_Cyto_1	Abundance: WT_Veh_Cyto_2	Abundance: WT_Veh_Cyto_3	Abundance: DYT_Tg_Cyto_1	Abundance: DYT_Tg_Cyto_2	Abundance: DYT_Tg_Cyto_3	Abundance: DYT_Veh_Cyto_1	Abundance: DYT_Veh_Cyto_2	Abundance: DYT_Veh_Cyto_3	Abundance: QC_NucPool_1	Abundance: QC_NucPool_2	Abundance: QC_NucPool_3	Abundance: QC_NucPool_4	Abundance: QC_CytoPool_1	Abundance: QC_CytoPool_2	Abundance: QC_CytoPool_3	Abundance: QC_CytoPool_4	Abundance: QC_TotalPool_1	Abundance: QC_TotalPool_2	Abundance: QC_TotalPool_3	Usage for Quantification
	High	Q7TSV4	Phosphoglucomutase-2 OS=Mus musculus OX=10090 GN=Pgm2 PE=1 SV=1	AFDLAPPEAVPQQKDPDPEFPTVK														1.20293e+06	1.35479e+06	1.18177e+06	1.54001e+06	1.64703e+06	1.36029e+06	1.16687e+06	1.12861e+06	1.61528e+06	1265679	1.18129e+06	1.61444e+06					1.3502e+06	1.21564e+06	1.47001e+06	1147442	925064	686867	605245	Used
	High	Q7TSV4	Phosphoglucomutase-2 OS=Mus musculus OX=10090 GN=Pgm2 PE=1 SV=1	FEISAIRDLTTGYDDSQPDKK															169103	126271	307066	244088	205246		165719	173708	133063	177440	308184					263512	154544		212654	165359			Used
	High	Q7TSV4	Phosphoglucomutase-2 OS=Mus musculus OX=10090 GN=Pgm2 PE=1 SV=1	IVLANDPDADR														484085	455967	510399	364781	645490	463904	464266	605124	468770	447369	603438	738566					386730	551897	465787	548108	232352	277381	256194	Used
	High	Q7TSV4	Phosphoglucomutase-2 OS=Mus musculus OX=10090 GN=Pgm2 PE=1 SV=1	ELDELVGAIEEHFFQPQK														565834	372532	413107	491135	519048	595242	634312	572379	1.13688e+06	518024	499441	518226					393428	296223	231562	378052				Used
	High	Q7TSV4	Phosphoglucomutase-2 OS=Mus musculus OX=10090 GN=Pgm2 PE=1 SV=1	EGFHFEETLTGFK				45097.6										1.05177e+06	832806	691954	909234	938798	809904	836274	748916	1.09707e+06	788434	969111	954531					728242	879826	918224	676843	314604	256338	185215	Used
	High	Q7TSV4	Phosphoglucomutase-2 OS=Mus musculus OX=10090 GN=Pgm2 PE=1 SV=1	IVLANDPDADRLAVAEK				379331		289133			161852			206041	262508	2.66364e+06	1.75987e+06	1.79722e+06	2247402	2.046e+06	2.23188e+06	2.04521e+06	1836516	2.4471e+06	2.19603e+06	1.68018e+06	2.46502e+06			124908	145236	2.03027e+06	1.80913e+06	2.31989e+06	2308365	1.38474e+06	1.17318e+06	1.14093e+06	Used
	High	Q7TSV4	Phosphoglucomutase-2 OS=Mus musculus OX=10090 GN=Pgm2 PE=1 SV=1	VYWDNGAQIISPHDR	1xDeamidated [N5]																																				Not Used
	High	Q7TSV4	Phosphoglucomutase-2 OS=Mus musculus OX=10090 GN=Pgm2 PE=1 SV=1	APMGAGISR		945668	147016	156907	938266	138390	200249	910816	83279.6	91315.5	862794	280097	98345.7	5.70915e+06	4.1558e+06	3593523	6.10762e+06	4.07402e+06	3.89692e+06	5.92748e+06	4.01243e+06	4.30245e+06	5.58216e+06	3.41837e+06	3.95411e+06	450218	371377	516141	385437	4.71653e+06	4.88347e+06	4541612	4.93817e+06	2.05888e+06	1.57126e+06	1.79671e+06	Used
	High	Q7TSV4	Phosphoglucomutase-2 OS=Mus musculus OX=10090 GN=Pgm2 PE=1 SV=1	FEISAIR											89586.9			662863	597438	485998	675744	793774	714138	577144	532080	913093	753198	553474	711837					662930	685699	719663	642303	442070	309408	356268	Used
	High	Q7TSV4	Phosphoglucomutase-2 OS=Mus musculus OX=10090 GN=Pgm2 PE=1 SV=1	VYWDNGAQIISPHDR														790488	650298	627481	765563	742759	803275	748731	718704	863770	665108	844412	910688					855189	804751	762002	866923	453456	394057	430708	Used
	High	Q7TSV4	Phosphoglucomutase-2 OS=Mus musculus OX=10090 GN=Pgm2 PE=1 SV=1	WDQNPLTSESVK																																					Not Used
	High	Q7TSV4	Phosphoglucomutase-2 OS=Mus musculus OX=10090 GN=Pgm2 PE=1 SV=1	NQDQSNLKDTYMLSSTVSSK								105137	104077				99509.7	220242	265613	197247		264965	246580		189048		247731	187503	342400					274473	223421	369000				135712	Used
	High	Q7TSV4	Phosphoglucomutase-2 OS=Mus musculus OX=10090 GN=Pgm2 PE=1 SV=1	MEFGTAGLR														1.98064e+06	1.52525e+06	1.52058e+06	1761999	1.75784e+06	1.72854e+06	1.70594e+06	1.53373e+06	2.14396e+06	1.78981e+06	1510549	1892725					1.80081e+06	1698835	1.94772e+06	1.80165e+06	1.1064e+06	899076	862328	Used
	High	Q7TSV4	Phosphoglucomutase-2 OS=Mus musculus OX=10090 GN=Pgm2 PE=1 SV=1	QLIAGGNKEELR												119180		341297	259164		390961	306116	241880	359123	245660	237410								174184	283394	222024				132158	Used
	High	Q7TSV4	Phosphoglucomutase-2 OS=Mus musculus OX=10090 GN=Pgm2 PE=1 SV=1	DLTTGYDDSQPDKK										91464				876192	830236	715489	948000	933019	792414	955483	785142	993781	654861	810666	1.03789e+06					1.07334e+06	965480	836396	1.00706e+06	562393	454039	395591	Used
	High	Q7TSV4	Phosphoglucomutase-2 OS=Mus musculus OX=10090 GN=Pgm2 PE=1 SV=1	LDQETAQWLR														1.47011e+06	1.46129e+06	1.20978e+06	982909	1.57143e+06	1.42998e+06	1.0236e+06	959164	1.29893e+06	1.5523e+06	1.13971e+06						1.44137e+06	1.31962e+06	1.4618e+06		839762	748276	538786	Used
	High	Q7TSV4	Phosphoglucomutase-2 OS=Mus musculus OX=10090 GN=Pgm2 PE=1 SV=1	QLIAGGNKEELRK														1.74295e+06	1.36557e+06	1.12045e+06	1.43214e+06	1.37702e+06	1.54695e+06	974460	1.34071e+06	1.77268e+06	1.44284e+06	1.51776e+06	1.5842e+06					1.69305e+06	1.55462e+06	1.4944e+06	1.66258e+06	847939	654838	660234	Used
High	Master Protein	O70433	Four and a half LIM domains protein 2 OS=Mus musculus OX=10090 GN=Fhl2 PE=1 SV=1	16	283	0	4.53616e+06	4.11547e+06	6.53677e+06	3.89218e+06	4.50557e+06	6.05067e+06	4.91747e+06	748108	1.53903e+06	7.46199e+06	6.91831e+06	1.15601e+06	1.76876e+07	8.2076e+06	1.15255e+07	1.74703e+07	8.38406e+06	9.5658e+06	1.72592e+07	7.62535e+06	9.7868e+06	1.62326e+07	7.09209e+06	8.05132e+06	7.20139e+06	4.32606e+06	3.56978e+06	2.9584e+06	1.14235e+07	1.11684e+07	1.11248e+07	1.13568e+07	9.80507e+06	7.65557e+06	6.6271e+06
	Confidence	Master Protein Accessions	Master Protein Descriptions	Sequence	Modifications	Abundance: WT_Tg_Nuc_1	Abundance: WT_Tg_Nuc_2	Abundance: WT_Tg_Nuc_3	Abundance: WT_Veh_Nuc_1	Abundance: WT_Veh_Nuc_2	Abundance: WT_Veh_Nuc_3	Abundance: DYT_Tg_Nuc_1	Abundance: DYT_Tg_Nuc_2	Abundance: DYT_Tg_Nuc_3	Abundance: DYT_Veh_Nuc_1	Abundance: DYT_Veh_Nuc_2	Abundance: DYT_Veh_Nuc_3	Abundance: WT_Tg_Cyto_1	Abundance: WT_Tg_Cyto_2	Abundance: WT_Tg_Cyto_3	Abundance: WT_Veh_Cyto_1	Abundance: WT_Veh_Cyto_2	Abundance: WT_Veh_Cyto_3	Abundance: DYT_Tg_Cyto_1	Abundance: DYT_Tg_Cyto_2	Abundance: DYT_Tg_Cyto_3	Abundance: DYT_Veh_Cyto_1	Abundance: DYT_Veh_Cyto_2	Abundance: DYT_Veh_Cyto_3	Abundance: QC_NucPool_1	Abundance: QC_NucPool_2	Abundance: QC_NucPool_3	Abundance: QC_NucPool_4	Abundance: QC_CytoPool_1	Abundance: QC_CytoPool_2	Abundance: QC_CytoPool_3	Abundance: QC_CytoPool_4	Abundance: QC_TotalPool_1	Abundance: QC_TotalPool_2	Abundance: QC_TotalPool_3	Usage for Quantification
	High	O70433	Four and a half LIM domains protein 2 OS=Mus musculus OX=10090 GN=Fhl2 PE=1 SV=1	CGSSLVDKPFAAKEEQLLCTDCYSNEYSSK	3xCarbamidomethyl [C1; C19; C22]																																				Not Used
	High	O70433	Four and a half LIM domains protein 2 OS=Mus musculus OX=10090 GN=Fhl2 PE=1 SV=1	GFLTERDDILCPDCGKDI	2xCarbamidomethyl [C11; C14]	401915	215327	234954	522978	189609	319479	535853	99644.6	152107	559321	265305	146684	2338821	998961	1262232	2.33577e+06	945638	1.28169e+06	2.37049e+06	994072	1.38528e+06	1953941	1.10848e+06	1.15731e+06	374275	385567	402437	273348	1.29699e+06	1.32487e+06	1.40603e+06	1.56787e+06	1.15817e+06	927995	892257	Used
	High	O70433	Four and a half LIM domains protein 2 OS=Mus musculus OX=10090 GN=Fhl2 PE=1 SV=1	FDCHHCNESLYGK	2xCarbamidomethyl [C3; C6]							112227						406003	214261		505671	226021		454334	245136	254356	524472	176096	198827					274707	287918	348077	303990		218391	110443	Used
	High	O70433	Four and a half LIM domains protein 2 OS=Mus musculus OX=10090 GN=Fhl2 PE=1 SV=1	CSLSLVGR	1xCarbamidomethyl [C1]	507847	404631	218098	327518	356872	797765	321760	164401	502384	803821	453723	196925	2.08966e+06	889044	3.08265e+06	1.59937e+06	1.0104e+06	796109	1.47187e+06	737894	776965	1.42531e+06	651188	690374	447920	159402	388252	368757	1209561	1.25503e+06	1.05867e+06	920257	1.08294e+06	778814	703893	Used
	High	O70433	Four and a half LIM domains protein 2 OS=Mus musculus OX=10090 GN=Fhl2 PE=1 SV=1	ECFVCTACK	3xCarbamidomethyl [C2; C5; C8]													497807	289687	310266	751119	325218	396051	618277		412378	668304	255097	309454					319381	415746	443176	391960	293376		239846	Used
	High	O70433	Four and a half LIM domains protein 2 OS=Mus musculus OX=10090 GN=Fhl2 PE=1 SV=1	ECFVCTACKK	3xCarbamidomethyl [C2; C5; C8]							228404	47452.1		333679			995180	554543	626640	1.20635e+06	526939	502178	1.09698e+06	533605	641454	1.00919e+06	478744	548038	119877		80811.8	96459.7	809722	651471	745924	862991	372783	259029	423963	Used
	High	O70433	Four and a half LIM domains protein 2 OS=Mus musculus OX=10090 GN=Fhl2 PE=1 SV=1	FDCHHCNESLYGKK	2xCarbamidomethyl [C3; C6]							118581		91951.4		147246		1.1043e+06	481572	729479	1.10926e+06	472281	580396	1.15771e+06	515110	615346	991161	536194	521257	130241				766053	764833	701855	789511	458700	384266	276444	Used
	High	O70433	Four and a half LIM domains protein 2 OS=Mus musculus OX=10090 GN=Fhl2 PE=1 SV=1	CGSSLVDKPFAAK	1xCarbamidomethyl [C1]									47056.7				403624	302906		517838	263471	296624	728919	189107	106257	429612	170393					106222	294246	169483		201402	258425	202346	154385	Used
	High	O70433	Four and a half LIM domains protein 2 OS=Mus musculus OX=10090 GN=Fhl2 PE=1 SV=1	HWHEGCFHCSR	2xCarbamidomethyl [C6; C9]											112839		169324		130700	309790			291153			283906								65161.8						Used
	High	O70433	Four and a half LIM domains protein 2 OS=Mus musculus OX=10090 GN=Fhl2 PE=1 SV=1	ENQNFCVPCYEK	2xCarbamidomethyl [C6; C9]	300004	122250	148594	208403	171799	125153	302995	90488.5	146403	396585		147899	1385035	735414	837230	1.23005e+06	548822	745688	1177814	608235	870178	1.18497e+06	539810	504365	170794	172020	181476	175070	1.04443e+06	915644	804617	856664	607850	572493	389437	Used
	High	O70433	Four and a half LIM domains protein 2 OS=Mus musculus OX=10090 GN=Fhl2 PE=1 SV=1	KPITTGGVTYR		1.12223e+06		141958	929405	238855	294965	1.03578e+06	262296	353348	1.43189e+06	289300	379949	3.50009e+06	1.64081e+06	2.1175e+06	3.1034e+06	1.78312e+06	2.07398e+06	3.35048e+06	1.80444e+06	1.96967e+06	3.36361e+06	1.68811e+06	1.78324e+06	847599	220542	694705	703322	2.47804e+06	2.19521e+06	2.29298e+06	2.59871e+06	1.68971e+06	1.84366e+06	1.54435e+06	Used
	High	O70433	Four and a half LIM domains protein 2 OS=Mus musculus OX=10090 GN=Fhl2 PE=1 SV=1	QYALQCVQCK	2xCarbamidomethyl [C6; C9]	221243	297149	237917	310033	443491	362892	292112	83825.2	132263	448402	462720	178650	1.49351e+06	593043	783389	1.41607e+06	823886	882726	1.1858e+06	758530	933517	1.3787e+06	558564	786038	222798	322014	306467	225188	1.01758e+06	1.02701e+06	860487	834474	848178	760771	569894	Used
	High	O70433	Four and a half LIM domains protein 2 OS=Mus musculus OX=10090 GN=Fhl2 PE=1 SV=1	GSSWHETCFTCQR	2xCarbamidomethyl [C8; C11]	289882			335659	233127	224394	271610		113517	494145	229342	105901	1.92227e+06	772942	898805	2.20434e+06	739058	1.07607e+06	1.93814e+06	954910	1.20819e+06	1.72761e+06	506540	795742				196822	1.20173e+06	1.3182e+06	1.41402e+06	990162	548399	623258	857179	Used
	High	O70433	Four and a half LIM domains protein 2 OS=Mus musculus OX=10090 GN=Fhl2 PE=1 SV=1	QWHNDCFNCKK	2xCarbamidomethyl [C6; C9]													395220	224038	247596	340245	163814	238533	485036		171999	345343	135137	228493						274061	256035	277933		237467	144851	Used
	High	O70433	Four and a half LIM domains protein 2 OS=Mus musculus OX=10090 GN=Fhl2 PE=1 SV=1	CAGCTNPISGLGGTK	2xCarbamidomethyl [C1; C4]													680667	323227	303362	588760	407531	376267	580690	284307	302371	529006	287748	309850					594707	503739	569831	512554		348857	320164	Used
	High	O70433	Four and a half LIM domains protein 2 OS=Mus musculus OX=10090 GN=Fhl2 PE=1 SV=1	KCAGCTNPISGLGGTK	2xCarbamidomethyl [C2; C5]	1.69304e+06	3.07612e+06	5.55525e+06	1.25818e+06	2.87181e+06	3.92602e+06	1.69815e+06			2.99414e+06	4.95784e+06		306050	187149	195660	252273	147854	319493	351463		138840	417416		218333	4887886	3.06652e+06	1.51563e+06	813207	116354		223150	248302	2.48654e+06	498219		Used
High	Master Protein	Q8BY89	Choline transporter-like protein 2 OS=Mus musculus OX=10090 GN=Slc44a2 PE=1 SV=2	16	380	0	2.95851e+06	1.91896e+07	2.22087e+07	3.45777e+06	3.31054e+07	3.25888e+07	3.61093e+06	2.45761e+07	1.79188e+07	2.76574e+06	2.82407e+07	3.04436e+07	8.08478e+06	4.737e+06	4.88148e+06	8.46213e+06	4.19436e+06	5.26677e+06	4.81263e+06	3.89286e+06	8.15356e+06	3.94814e+06	3.56197e+06	4.88672e+06	1.9647e+07	1.89033e+07	1.87654e+07	1.69897e+07	5.4617e+06	4.49673e+06	6.29914e+06	4.70143e+06	1.27504e+07	9.78184e+06	1.06773e+07
	Confidence	Master Protein Accessions	Master Protein Descriptions	Sequence	Modifications	Abundance: WT_Tg_Nuc_1	Abundance: WT_Tg_Nuc_2	Abundance: WT_Tg_Nuc_3	Abundance: WT_Veh_Nuc_1	Abundance: WT_Veh_Nuc_2	Abundance: WT_Veh_Nuc_3	Abundance: DYT_Tg_Nuc_1	Abundance: DYT_Tg_Nuc_2	Abundance: DYT_Tg_Nuc_3	Abundance: DYT_Veh_Nuc_1	Abundance: DYT_Veh_Nuc_2	Abundance: DYT_Veh_Nuc_3	Abundance: WT_Tg_Cyto_1	Abundance: WT_Tg_Cyto_2	Abundance: WT_Tg_Cyto_3	Abundance: WT_Veh_Cyto_1	Abundance: WT_Veh_Cyto_2	Abundance: WT_Veh_Cyto_3	Abundance: DYT_Tg_Cyto_1	Abundance: DYT_Tg_Cyto_2	Abundance: DYT_Tg_Cyto_3	Abundance: DYT_Veh_Cyto_1	Abundance: DYT_Veh_Cyto_2	Abundance: DYT_Veh_Cyto_3	Abundance: QC_NucPool_1	Abundance: QC_NucPool_2	Abundance: QC_NucPool_3	Abundance: QC_NucPool_4	Abundance: QC_CytoPool_1	Abundance: QC_CytoPool_2	Abundance: QC_CytoPool_3	Abundance: QC_CytoPool_4	Abundance: QC_TotalPool_1	Abundance: QC_TotalPool_2	Abundance: QC_TotalPool_3	Usage for Quantification
	High	Q8BY89	Choline transporter-like protein 2 OS=Mus musculus OX=10090 GN=Slc44a2 PE=1 SV=2	CFPAIHASK	1xCarbamidomethyl [C1]		866373	895864	193813	1.75997e+06	1.62732e+06		1009354	840611	170888	1.30232e+06	1.39751e+06													788239	804036	851985	821216								Used
	High	Q8BY89	Choline transporter-like protein 2 OS=Mus musculus OX=10090 GN=Slc44a2 PE=1 SV=2	NDGSAERPYFMSSTLK		266652	698583	703952	188513	624729	686578	345910	545399	672962	315507	532740	399215	701668	1.00596e+06	1.25463e+06	986678	1.48218e+06	1.16994e+06	748623	1.16249e+06	967953	734838	1.36501e+06	1.22678e+06	594919	412180	626475	518708	946911	1.13126e+06	1.34914e+06	848997	1.14402e+06	654189	921780	Used
	High	Q8BY89	Choline transporter-like protein 2 OS=Mus musculus OX=10090 GN=Slc44a2 PE=1 SV=2	NDGSAERPYFMSSTLKK			249733	218628		485456	447971		367694	219886		501361	467649			143508													343226					206873	143827		Used
	High	Q8BY89	Choline transporter-like protein 2 OS=Mus musculus OX=10090 GN=Slc44a2 PE=1 SV=2	CANPLVLLEFHCPTPQICVK	3xCarbamidomethyl [C1; C12; C18]	26637.4	171018	503865	70455.8	1.02653e+06	1.16244e+06		149134	229713	30740.3	886757	655741	217054		177384	213590		131522			230903	229506		127316	266503	221177	154465	97946.9	118147			112304	213269	109234	99768.3	Used
	High	Q8BY89	Choline transporter-like protein 2 OS=Mus musculus OX=10090 GN=Slc44a2 PE=1 SV=2	KPDDMPAFPLFSAFGR		27438.1	615825	1.2278e+06	264551	1.75634e+06	1.67033e+06	141115	651582	482505	100970	1.55916e+06	1.31409e+06	691893	308695	384326	655830	255900	336130	311944	263161	498620	383220	199795	368020	961480	856911	728645	633006	356298	328726	365734	355448	540878	301786	394854	Used
	High	Q8BY89	Choline transporter-like protein 2 OS=Mus musculus OX=10090 GN=Slc44a2 PE=1 SV=2	GVTEILRDGECPAVITPSKPLAQR	1xCarbamidomethyl [C11]		1.23698e+06	2511243		3.61004e+06	3.41082e+06	97085.6	2.26971e+06	1652093	79167.7	3.67984e+06	3.51833e+06	631785		334710	841498		290510	268423		627850			211142	2.26622e+06	2.17002e+06	2.01233e+06	1.91116e+06	435746	275720	247322	387949	1.10149e+06	989068	960382	Used
	High	Q8BY89	Choline transporter-like protein 2 OS=Mus musculus OX=10090 GN=Slc44a2 PE=1 SV=2	VVDDTACPLLRK	1xCarbamidomethyl [C7]		621601	499694	86251.6	1.43329e+06	1.14541e+06		614694	637990		1.03868e+06	1.01259e+06									171789				729253	483582	596072	459235			135004		275797	223356	244911	Used
	High	Q8BY89	Choline transporter-like protein 2 OS=Mus musculus OX=10090 GN=Slc44a2 PE=1 SV=2	VVDDTACPLLR	1xCarbamidomethyl [C7]	737046	3.01167e+06	3.66078e+06	377177	4571142	5017071	295745	3913763	2.73542e+06	336739	3.84999e+06	4.48731e+06	807103	286681	349687	755481	316615	364353	371934	176287	919281		193015	160218	3.1941e+06	3.05407e+06	2.87305e+06	2.78619e+06		191793	424413	122369	1.95237e+06	1.30751e+06	1.69712e+06	Used
	High	Q8BY89	Choline transporter-like protein 2 OS=Mus musculus OX=10090 GN=Slc44a2 PE=1 SV=2	DGECPAVITPSKPLAQR	1xCarbamidomethyl [C4]	146414	3.63466e+06	3.84891e+06	669716	5.64365e+06	5.27117e+06	439686	4.32433e+06	3.32192e+06	447804	4.47294e+06	5.48908e+06	1.6116e+06	922582		1.19954e+06	419974	637755	675467	649762	1.49577e+06	476838	399032	721630	3.23299e+06	3.2345e+06	3.43132e+06	2.76353e+06	1.10989e+06		1.19569e+06	849606	2.29131e+06	1.90566e+06	2.08179e+06	Used
	High	Q8BY89	Choline transporter-like protein 2 OS=Mus musculus OX=10090 GN=Slc44a2 PE=1 SV=2	YLTLLSAR		132925	3260310	3.57647e+06	631429	5.36322e+06	5.54623e+06	525489	5.17268e+06	3.06051e+06	525791	5130470	5.27455e+06	1.68548e+06	900618	763042	1.56655e+06	716995	985497	1.11144e+06	714353	1.50086e+06	937914	650132	806422	3441662	3.31655e+06	3352488	2.78202e+06	1173959	971953	1.10174e+06	1.14277e+06	2.50155e+06	2.05783e+06	2.07002e+06	Used
	High	Q8BY89	Choline transporter-like protein 2 OS=Mus musculus OX=10090 GN=Slc44a2 PE=1 SV=2	NADKPFLFYFNIVK												23961.2	11845.3			32576.6			45058.4	41734.4					39369.6						34128.6	46042.9				188549	Used
	High	Q8BY89	Choline transporter-like protein 2 OS=Mus musculus OX=10090 GN=Slc44a2 PE=1 SV=2	QCPDRYLTLLSAR	1xCarbamidomethyl [C2]	598712	313911		221190	147230		198141		40414	232256	113590			120760								101837			105122	98138.4		121730		101714	108994		113905			Used
	High	Q8BY89	Choline transporter-like protein 2 OS=Mus musculus OX=10090 GN=Slc44a2 PE=1 SV=2	QFCVPGFQNNK	1xCarbamidomethyl [C3]	887024	1.55054e+06	1.42247e+06	126723	1.54847e+06	1678163	1.06851e+06	2.12858e+06	1.68702e+06		1.42505e+06	2.03372e+06	373631	427381	667178	675073	478437	546910	336489	354578	477451	431494	356171	411165	1.37481e+06	1.47656e+06	1.36069e+06	1.17964e+06	385042	450242	497919		571135	409660	441305	Used
	High	Q8BY89	Choline transporter-like protein 2 OS=Mus musculus OX=10090 GN=Slc44a2 PE=1 SV=2	NAFFLLMR			262456	390634	69499.9	497596	421769	61226.9	295793	171935		430583	312400	128948	115535	61041.9	153183		134960	129985		180381			82436	251050	227515	185971	176868	95785.9	87617.7	64606.5	102775	153837	105687	150570	Used
	High	Q8BY89	Choline transporter-like protein 2 OS=Mus musculus OX=10090 GN=Slc44a2 PE=1 SV=2	QFCVPGFQNNKGVTEILR	1xCarbamidomethyl [C3]; 1xDeamidated [N]		87612.6	112870		230267	168207		149168	120126		115503	216176													106722	119951	113567									Used
	High	Q8BY89	Choline transporter-like protein 2 OS=Mus musculus OX=10090 GN=Slc44a2 PE=1 SV=2	VIYPTDSR		135660	2608357	2635519	558456	4407471	4335300	438025	2.98423e+06	2.04564e+06	525875	3.17776e+06	3853356	1.23561e+06	648781	713402	1.41471e+06	524261	624130	816584	572228	1.0827e+06	652489	398813	732213	2.33391e+06	2428099	2478349	2.3952e+06	839928	923572	762541	779215	1.68394e+06	1.57402e+06	1.42622e+06	Used
High	Master Protein	Q9WV32	Actin-related protein 2/3 complex subunit 1B OS=Mus musculus OX=10090 GN=Arpc1b PE=1 SV=4	16	699	1	3.87193e+07	2.3686e+07	4.42668e+07	2.89678e+07	6.21545e+07	3.61396e+07	1.27091e+07	5.69013e+06	3.64964e+06	2.51423e+07	4.81268e+07	6.32474e+06	4.403e+07	4.02882e+07	3.61711e+07	5.41332e+07	4.34924e+07	4.25167e+07	4.22544e+07	3.86205e+07	3.2321e+07	4.14294e+07	3.65037e+07	2.89861e+07	2.84066e+07	2.96393e+07	2.78814e+07	2.62716e+07	3.9551e+07	3.80031e+07	4.41275e+07	4.26677e+07	3.38063e+07	3.19799e+07	2.99489e+07
	Confidence	Master Protein Accessions	Master Protein Descriptions	Sequence	Modifications	Abundance: WT_Tg_Nuc_1	Abundance: WT_Tg_Nuc_2	Abundance: WT_Tg_Nuc_3	Abundance: WT_Veh_Nuc_1	Abundance: WT_Veh_Nuc_2	Abundance: WT_Veh_Nuc_3	Abundance: DYT_Tg_Nuc_1	Abundance: DYT_Tg_Nuc_2	Abundance: DYT_Tg_Nuc_3	Abundance: DYT_Veh_Nuc_1	Abundance: DYT_Veh_Nuc_2	Abundance: DYT_Veh_Nuc_3	Abundance: WT_Tg_Cyto_1	Abundance: WT_Tg_Cyto_2	Abundance: WT_Tg_Cyto_3	Abundance: WT_Veh_Cyto_1	Abundance: WT_Veh_Cyto_2	Abundance: WT_Veh_Cyto_3	Abundance: DYT_Tg_Cyto_1	Abundance: DYT_Tg_Cyto_2	Abundance: DYT_Tg_Cyto_3	Abundance: DYT_Veh_Cyto_1	Abundance: DYT_Veh_Cyto_2	Abundance: DYT_Veh_Cyto_3	Abundance: QC_NucPool_1	Abundance: QC_NucPool_2	Abundance: QC_NucPool_3	Abundance: QC_NucPool_4	Abundance: QC_CytoPool_1	Abundance: QC_CytoPool_2	Abundance: QC_CytoPool_3	Abundance: QC_CytoPool_4	Abundance: QC_TotalPool_1	Abundance: QC_TotalPool_2	Abundance: QC_TotalPool_3	Usage for Quantification
	High	Q9R0Q6; Q9WV32	Actin-related protein 2/3 complex subunit 1A OS=Mus musculus OX=10090 GN=Arpc1a PE=1 SV=1 Actin-related protein 2/3 complex subunit 1B OS=Mus musculus OX=10090 GN=Arpc1b PE=1 SV=4	STVLSLDWHPNNVLLAAGSCDFK	1xCarbamidomethyl [C20]					132652	45801.8					58051		1.21831e+06	815928	1.13436e+06	1.49212e+06	989469	915258	1.03547e+06	1.17263e+06	1.0485e+06	910150	1.03884e+06	653304	21655.5				406924	438521	625065	503967	53863.6		50846.9	Used
	High	Q9WV32	Actin-related protein 2/3 complex subunit 1B OS=Mus musculus OX=10090 GN=Arpc1b PE=1 SV=4	EHNGQVTGIDWAPESNR		1509042	1.38676e+06	1.77828e+06	1.39e+06	2.03627e+06	1.62181e+06	664388	228825	238762	1.12179e+06	1.44998e+06	215555	2.015e+06	1.29235e+06	916435	1.23982e+06	1.54224e+06	1.75319e+06	1.53393e+06	1.52188e+06	908054	1.21534e+06	1.26747e+06	1.18255e+06	916349	1.4288e+06	1.31863e+06	1.27388e+06	1.43971e+06	1.4358e+06	1.9251e+06	1.34936e+06	1.74064e+06	1.22919e+06	1.50841e+06	Used
	High	Q9WV32	Actin-related protein 2/3 complex subunit 1B OS=Mus musculus OX=10090 GN=Arpc1b PE=1 SV=4	VHELKEHNGQVTGIDWAPESNR		284670		958578	246867	1.82315e+06	936291	402384			314050	1.17723e+06	61730.3	491691	1.04701e+06	469969	1.42616e+06	289241	1.14439e+06	905010	1.05896e+06	841274	1.11249e+06	1.07676e+06	337908	742804	794886	432357	357111	430002	1.08111e+06	831274	1.1454e+06	503386	225374	571813	Used
	High	Q9WV32	Actin-related protein 2/3 complex subunit 1B OS=Mus musculus OX=10090 GN=Arpc1b PE=1 SV=4	WAPNENKFAVGSGSR		1.29694e+06	770103	1.76359e+06	626061	2.71701e+06	1.11166e+06	414476			592045	1.83072e+06		985217	1.37703e+06	1.44149e+06	1.8188e+06	1.86593e+06	1.3401e+06	1.00706e+06	1202438	1.03863e+06	1.94926e+06	850408	1.04476e+06	1.07437e+06	911984	1.27446e+06	849118	1.29722e+06	1.71837e+06	1.30432e+06	1091210	1.49072e+06	1.26525e+06	914320	Used
	High	Q9WV32	Actin-related protein 2/3 complex subunit 1B OS=Mus musculus OX=10090 GN=Arpc1b PE=1 SV=4	DRTQIAICPNNHEVHIYEK	1xCarbamidomethyl [C8]																																				Not Used
	High	Q9WV32	Actin-related protein 2/3 complex subunit 1B OS=Mus musculus OX=10090 GN=Arpc1b PE=1 SV=4	WAPNENK		1.8816e+06	1.24426e+06	1.7583e+06	1.75425e+06	2.85986e+06	1.50584e+06	684820	230574	113133	1.60561e+06	2.29186e+06	197292	2081605	2.21237e+06	1.69885e+06	2186938	2.17665e+06	1.62736e+06	1.73261e+06	1.86225e+06	1.44965e+06	1.94609e+06	2.02484e+06	1.51081e+06	989474	1.23869e+06	1.30229e+06	1.1637e+06	2171775	1866463	1.69537e+06	1.90192e+06	1.7404e+06	1.72564e+06	1.44944e+06	Used
	High	Q9WV32	Actin-related protein 2/3 complex subunit 1B OS=Mus musculus OX=10090 GN=Arpc1b PE=1 SV=4	VHELKEHNGQVTGIDWAPESNR	1xDeamidated [N/Q]	443105		658243	353994	886646	510261		138770	66019.2	139687	799904		1.21102e+06	889385	803183	916198	911018	917937	603483	663479	733870	718855	794277	544002	285073	441203	487372	423150	786262	977147	624210	710240	380384	409170	488474	Used
	High	Q9WV32	Actin-related protein 2/3 complex subunit 1B OS=Mus musculus OX=10090 GN=Arpc1b PE=1 SV=4	TQIAICPNNHEVHIYEK	1xCarbamidomethyl [C6]	2.59633e+06	802049	3.7021e+06	2.40129e+06	5.29654e+06	2.73276e+06	395690	316308	171225	829777	2.72036e+06	221861	4.22993e+06	3.97727e+06	4.25849e+06	4.02406e+06	5.31233e+06	4157373	3.87664e+06	3.45784e+06	2.82864e+06	4.35922e+06	3200385	3.24403e+06	1.68417e+06	2.50517e+06	1.86276e+06	1.88891e+06	3.99033e+06	4.23107e+06	3.9915e+06	3.97159e+06	3.17041e+06	2.68856e+06	2.46234e+06	Used
	High	Q9WV32	Actin-related protein 2/3 complex subunit 1B OS=Mus musculus OX=10090 GN=Arpc1b PE=1 SV=4	NAYVWTLK		3631373	2299546	3.60742e+06	2345185	5112458	2.91617e+06	1.13099e+06	504120	323896	2.56932e+06	4383057	447475	4647715	4529799	3.95173e+06	5.02618e+06	4.86423e+06	4357531	4.20867e+06	3.93475e+06	3.69093e+06	4548459	3883494	3.03985e+06	2.43188e+06	2.383e+06	2411275	2.06388e+06	4.06636e+06	4.09728e+06	3957231	4000296	3.83382e+06	3.46033e+06	3.41833e+06	Used
	High	Q9WV32	Actin-related protein 2/3 complex subunit 1B OS=Mus musculus OX=10090 GN=Arpc1b PE=1 SV=4	FAVGSGSR		2.48491e+06	1.70892e+06	2.80611e+06	1.84504e+06	3.4493e+06	1.90963e+06	942664	289598	199896	1.80647e+06	2.54188e+06	292568	2.59952e+06	2.23054e+06	2.04351e+06	2.48596e+06	2391695	2214559	2.34083e+06	2.32346e+06	1.90767e+06	2238122	2.40354e+06	1.94627e+06	1.85192e+06	1697372	1.91167e+06	1.7754e+06	2253619	2.19484e+06	2.19108e+06	2.53445e+06	2.00245e+06	1979842	1.84834e+06	Used
	High	Q9WV32	Actin-related protein 2/3 complex subunit 1B OS=Mus musculus OX=10090 GN=Arpc1b PE=1 SV=4	EHNGQVTGIDWAPESNR	1xDeamidated [Q/N]	201422		212554	145533	246950	128408				96658.1	173379		244757	268533	191309	291201	251728	165335	274569	282015	203599	205663	225895	198098	88300.2	98094.7			206192	227150		227984		179808	140900	Used
	High	Q9WV32	Actin-related protein 2/3 complex subunit 1B OS=Mus musculus OX=10090 GN=Arpc1b PE=1 SV=4	ASSEGGAATGAGLDSLHK		6.19643e+06	3982845	5507558	4.21355e+06	8.10173e+06	4348690	1.6078e+06	1.18437e+06	661144	3.93858e+06	6.45201e+06	1.31714e+06	5.28505e+06	5.2701e+06	5.19597e+06	6.06247e+06	6.3184e+06	5.79545e+06	4.90065e+06	5.08468e+06	4.30678e+06	5230152	4.83824e+06	4.01747e+06	4.17506e+06	3.78458e+06	3.79543e+06	3.82654e+06	5.31993e+06	5.10895e+06	5.14355e+06	5.44797e+06	5.03849e+06	4.89996e+06	4.57094e+06	Used
	High	Q9WV32	Actin-related protein 2/3 complex subunit 1B OS=Mus musculus OX=10090 GN=Arpc1b PE=1 SV=4	TWKPTLVILR		3.9917e+06	1.95383e+06	4.59057e+06	3.16596e+06	5.98151e+06	3.4838e+06	1.29594e+06	495294	300490	2.0978e+06	4.98263e+06	462024	6.39922e+06	6.40649e+06	5.00365e+06	7.77352e+06	5.10921e+06	5.79652e+06	5224467	6.21444e+06	5.24138e+06	6.69861e+06	5.74249e+06	3.97844e+06	2.96732e+06	3.01555e+06	2.41473e+06	2.50549e+06	5.99231e+06	4.98055e+06	5.05387e+06	5.6052e+06	3.60762e+06	3.66235e+06	3407712	Used
	High	Q9WV32	Actin-related protein 2/3 complex subunit 1B OS=Mus musculus OX=10090 GN=Arpc1b PE=1 SV=4	CSQFCTTGMDGGMSIWDVK	2xCarbamidomethyl [C1; C5]		123839	526282	96843.4	729580	421098				91319.4	662959			161130	175365	147438	377025	443389	167602	118632	416608	403308	98156.8	346246	453752	147456	424317	302360	156360	198477	389398	191797	276140	472719	321631	Used
	High	Q9WV32	Actin-related protein 2/3 complex subunit 1B OS=Mus musculus OX=10090 GN=Arpc1b PE=1 SV=4	EVEERPAPTPWGSK		4.34289e+06	2.8813e+06	4.70702e+06	3.27672e+06	7.47257e+06	3.66847e+06	1.63e+06	420274	271178	3.34373e+06	5.33341e+06	376222	5.39412e+06	4.88807e+06	4708902	5.85371e+06	5413645	5248472	4.66203e+06	4.71658e+06	3.79815e+06	4.85091e+06	4.85223e+06	3234030	3.12334e+06	3.12072e+06	3.18052e+06	3.23025e+06	4.90941e+06	4.91942e+06	4.96927e+06	4.95215e+06	4.45566e+06	4.11338e+06	3.8495e+06	Used
	High	Q9WV32	Actin-related protein 2/3 complex subunit 1B OS=Mus musculus OX=10090 GN=Arpc1b PE=1 SV=4	NSVSQISVLSGGK		4734041	2.55923e+06	4451583	2.84139e+06	5315247	3585520	1.49438e+06	982569	473402	2913936	5.00806e+06	1.32197e+06		66782		4.79817e+06			4989657						3059841	2.92921e+06	2917270	2.75586e+06			4858916	4.24267e+06				Used
	High	Q9WV32	Actin-related protein 2/3 complex subunit 1B OS=Mus musculus OX=10090 GN=Arpc1b PE=1 SV=4	SLESALKDLK		1.43163e+06	1.44678e+06	2.05459e+06	935585	3022569	2.72154e+06	756302	388373	346241	987273	2.47317e+06	665910	2.08006e+06			2.55659e+06	205565	2.28232e+06							971483	1.5451e+06	1020598	910472	1.58332e+06		1.70881e+06		1.20009e+06	1.28872e+06	1.02075e+06	Used
	High	Q9WV32	Actin-related protein 2/3 complex subunit 1B OS=Mus musculus OX=10090 GN=Arpc1b PE=1 SV=4	ERFQNLDKK		1.80504e+06	1.0493e+06	1.81305e+06	1.45431e+06	2.87989e+06	1.48605e+06	430193	156073	136768	1.24929e+06	2.23667e+06	240639	2.04406e+06	1.61995e+06	1.57653e+06	2.18599e+06	1.51995e+06	1.46495e+06	1.77267e+06	1.43906e+06	1.33649e+06	1.7921e+06	1.39817e+06	1.29152e+06	1.01087e+06	1.30155e+06	1.15486e+06	1.03004e+06	1.70612e+06	1.45325e+06	1.55459e+06	1.6091e+06	1.46977e+06	1.55782e+06	1.33474e+06	Used
	High	Q9WV32	Actin-related protein 2/3 complex subunit 1B OS=Mus musculus OX=10090 GN=Arpc1b PE=1 SV=4	VAWVSHDSTVCLVDADKK	1xCarbamidomethyl [C11]	1.88821e+06	1.47729e+06	3370912	1.87521e+06	4.09055e+06	3.00584e+06	859095	354986	347486	1.44499e+06	3.55149e+06	504356	3.10274e+06	3.23546e+06	2.60133e+06	3847911	3954094	2.8926e+06	3.01905e+06	3567443	2570795	3250690	2.80853e+06	2.41683e+06	2.55893e+06	2.29596e+06	1.97287e+06	1.91544e+06	2.8351e+06	3074700	3.30393e+06	3.1824e+06	2.84245e+06	2.82176e+06	2.59044e+06	Used
High	Master Protein	Q3UHX0	Nucleolar protein 8 OS=Mus musculus OX=10090 GN=Nol8 PE=1 SV=2	16	135	0	1.81849e+06	2.63936e+06	2.65087e+06	2.25391e+06	3.58076e+06	4.35382e+06	2.88627e+06	5.54334e+06	3.45609e+06	1.63e+06	5.97391e+06	6.77475e+06	558957	1.15669e+06	946606	1.06762e+06	1.35948e+06	1.20137e+06	894002	862887	1.42325e+06	1.22289e+06	1.24943e+06	1.19553e+06	3.61546e+06	3.26554e+06	2.71369e+06	3.13729e+06	1.34479e+06	1.03175e+06	898594	1.13709e+06	1.3759e+06	1.04771e+06	1.08272e+06
	Confidence	Master Protein Accessions	Master Protein Descriptions	Sequence	Modifications	Abundance: WT_Tg_Nuc_1	Abundance: WT_Tg_Nuc_2	Abundance: WT_Tg_Nuc_3	Abundance: WT_Veh_Nuc_1	Abundance: WT_Veh_Nuc_2	Abundance: WT_Veh_Nuc_3	Abundance: DYT_Tg_Nuc_1	Abundance: DYT_Tg_Nuc_2	Abundance: DYT_Tg_Nuc_3	Abundance: DYT_Veh_Nuc_1	Abundance: DYT_Veh_Nuc_2	Abundance: DYT_Veh_Nuc_3	Abundance: WT_Tg_Cyto_1	Abundance: WT_Tg_Cyto_2	Abundance: WT_Tg_Cyto_3	Abundance: WT_Veh_Cyto_1	Abundance: WT_Veh_Cyto_2	Abundance: WT_Veh_Cyto_3	Abundance: DYT_Tg_Cyto_1	Abundance: DYT_Tg_Cyto_2	Abundance: DYT_Tg_Cyto_3	Abundance: DYT_Veh_Cyto_1	Abundance: DYT_Veh_Cyto_2	Abundance: DYT_Veh_Cyto_3	Abundance: QC_NucPool_1	Abundance: QC_NucPool_2	Abundance: QC_NucPool_3	Abundance: QC_NucPool_4	Abundance: QC_CytoPool_1	Abundance: QC_CytoPool_2	Abundance: QC_CytoPool_3	Abundance: QC_CytoPool_4	Abundance: QC_TotalPool_1	Abundance: QC_TotalPool_2	Abundance: QC_TotalPool_3	Usage for Quantification
	High	Q3UHX0	Nucleolar protein 8 OS=Mus musculus OX=10090 GN=Nol8 PE=1 SV=2	VSLTLADLEQLAGSHR		185783	201047	252684	344820	378395	563456	297271	294112	285412	168730	587619	492317			81212.7	161422		120640		54865.7		176602			357730	294243	324587	269423	50086.2				177172	108828	119581	Used
	High	Q3UHX0	Nucleolar protein 8 OS=Mus musculus OX=10090 GN=Nol8 PE=1 SV=2	QLLVSSSGTQKPK			494589	340921		243248	659382	371865	505496	409124	88267.6	955098	720173													409357	261914	325360	315032							169119	Used
	High	Q3UHX0	Nucleolar protein 8 OS=Mus musculus OX=10090 GN=Nol8 PE=1 SV=2	GIGCLYAK	1xCarbamidomethyl [C4]		208203	160148	173113	437428	393752	186898	232137	280726	133702	428612	371640	558957	953526	865394	705291	1169848	1.02121e+06	582856	668661	1069261	551465	1.19263e+06	906565	231307	237813	243897	280837	796617	854034	898594	813317	620951	600398	477920	Used
	High	Q3UHX0	Nucleolar protein 8 OS=Mus musculus OX=10090 GN=Nol8 PE=1 SV=2	TNLSNLESLEK									2.44577e+06	806173			2.07734e+06										247307							311715					194989		Used
	High	Q3UHX0	Nucleolar protein 8 OS=Mus musculus OX=10090 GN=Nol8 PE=1 SV=2	LSSSVSLGNNHEYDSSDTDEIIAMK													183369																						143492		Used
	High	Q3UHX0	Nucleolar protein 8 OS=Mus musculus OX=10090 GN=Nol8 PE=1 SV=2	LMDLQSQFGSDER		154412	124210	109698	111538	194431	210775	107485	187496	136684	96897.6	403628	225485													194801	183379	183860	212297				162539				Used
	High	Q3UHX0	Nucleolar protein 8 OS=Mus musculus OX=10090 GN=Nol8 PE=1 SV=2	STTGNPTLLEK		271558	384378	443050	304432	449840	444973	363932	240362	233838	277347	641724	429611													424855	351085	302581	381640							157815	Used
	High	Q3UHX0	Nucleolar protein 8 OS=Mus musculus OX=10090 GN=Nol8 PE=1 SV=2	KIPENLTETTPIAELTWELEGGNDPMSK				48094.7		56771.6						146774					91416.5	83025.4	59522.6	66837.9		70393.6		56797.3							38272.1		41622.2				Used
	High	Q3UHX0	Nucleolar protein 8 OS=Mus musculus OX=10090 GN=Nol8 PE=1 SV=2	STHPVTAHGTAPSTVNPSK		171202	254566	196660	157364	384633	364111	222254	204105	211606		607965	453170													183963	230465	278494	244075								Used
	High	Q3UHX0	Nucleolar protein 8 OS=Mus musculus OX=10090 GN=Nol8 PE=1 SV=2	LFVGGLGQGISETDLQNQFGR	1xDeamidated [Q8]																																				Not Used
	High	Q3UHX0	Nucleolar protein 8 OS=Mus musculus OX=10090 GN=Nol8 PE=1 SV=2	VLPVLHLK		130008	182020	162555	156354	271339	317198	138313	107869	118327	119115	225007	149335													134077	227686	199763	179100							99339.8	Used
	High	Q3UHX0	Nucleolar protein 8 OS=Mus musculus OX=10090 GN=Nol8 PE=1 SV=2	QKSEEDILKPK			184257	130990		228322	282821		218690	185666		388414	293609													212258	206064		148890					103753			Used
	High	Q3UHX0	Nucleolar protein 8 OS=Mus musculus OX=10090 GN=Nol8 PE=1 SV=2	GSTNPLPGPLPLK		89895.7						105063	190346	140378		144823	234864													140280		138735									Used
	High	Q3UHX0	Nucleolar protein 8 OS=Mus musculus OX=10090 GN=Nol8 PE=1 SV=2	LAALAAWQK		180800	236925	199600	195311	330600	338246	203121	381207	276201	138400	470026	519016													260132	281178	330208	314286								Used
	High	Q3UHX0	Nucleolar protein 8 OS=Mus musculus OX=10090 GN=Nol8 PE=1 SV=2	TSGDLYNGR				89453.3	114189	136498	162564	95948.8	107517	121731		141921	166891							104418			107008		85009.7	122988	159812	85220.2	134388								Used
	High	Q3UHX0	Nucleolar protein 8 OS=Mus musculus OX=10090 GN=Nol8 PE=1 SV=2	VDSDGDACHWPESR	1xCarbamidomethyl [C8]	542945	105604	305451	696790	260031	453925	499722	297014	137151	515847	564622	244674		203163		109486	106605		139890	139360	283596	140506		203956	730930	622490	179286	459328	186369	139443		119611	382317			Used
	High	Q3UHX0	Nucleolar protein 8 OS=Mus musculus OX=10090 GN=Nol8 PE=1 SV=2	LFVGGLGQGISETDLQNQFGR		91883	263559	211569		209227	162618	294396	131223	113074	91688.8	267676	213257													212779	209409	121694	197997					91706.1		58946.3	Used
High	Master Protein	Q99LE6	ATP-binding cassette sub-family F member 2 OS=Mus musculus OX=10090 GN=Abcf2 PE=1 SV=1	16	294	0	3.48589e+06	4.58419e+06	6.14154e+06	4.17723e+06	6.2011e+06	6241133	3.30608e+06	1.03509e+06	379061	3.87133e+06	6.98729e+06	736213	1.66018e+07	1.35148e+07	1.08633e+07	1.48456e+07	1.54963e+07	1.26491e+07	1.55999e+07	1.39228e+07	1.14442e+07	1.40708e+07	1.24838e+07	8.99586e+06	4.54838e+06	4.08224e+06	3.62537e+06	3.66371e+06	1.3608e+07	1.35583e+07	1.28412e+07	1.27525e+07	9.36304e+06	7.89788e+06	8.17132e+06
	Confidence	Master Protein Accessions	Master Protein Descriptions	Sequence	Modifications	Abundance: WT_Tg_Nuc_1	Abundance: WT_Tg_Nuc_2	Abundance: WT_Tg_Nuc_3	Abundance: WT_Veh_Nuc_1	Abundance: WT_Veh_Nuc_2	Abundance: WT_Veh_Nuc_3	Abundance: DYT_Tg_Nuc_1	Abundance: DYT_Tg_Nuc_2	Abundance: DYT_Tg_Nuc_3	Abundance: DYT_Veh_Nuc_1	Abundance: DYT_Veh_Nuc_2	Abundance: DYT_Veh_Nuc_3	Abundance: WT_Tg_Cyto_1	Abundance: WT_Tg_Cyto_2	Abundance: WT_Tg_Cyto_3	Abundance: WT_Veh_Cyto_1	Abundance: WT_Veh_Cyto_2	Abundance: WT_Veh_Cyto_3	Abundance: DYT_Tg_Cyto_1	Abundance: DYT_Tg_Cyto_2	Abundance: DYT_Tg_Cyto_3	Abundance: DYT_Veh_Cyto_1	Abundance: DYT_Veh_Cyto_2	Abundance: DYT_Veh_Cyto_3	Abundance: QC_NucPool_1	Abundance: QC_NucPool_2	Abundance: QC_NucPool_3	Abundance: QC_NucPool_4	Abundance: QC_CytoPool_1	Abundance: QC_CytoPool_2	Abundance: QC_CytoPool_3	Abundance: QC_CytoPool_4	Abundance: QC_TotalPool_1	Abundance: QC_TotalPool_2	Abundance: QC_TotalPool_3	Usage for Quantification
	High	Q99LE6	ATP-binding cassette sub-family F member 2 OS=Mus musculus OX=10090 GN=Abcf2 PE=1 SV=1	LVDEEPQLTKR		95922.7			152741						88869.4			1.23907e+06	607987	727467	999217	827347	492950	823244	699143	646728	956647	802880	620133	71691.5			54690.1	581446	636112	997097	614296	484675	317231	435293	Used
	High	Q99LE6	ATP-binding cassette sub-family F member 2 OS=Mus musculus OX=10090 GN=Abcf2 PE=1 SV=1	YGLIGLNGIGK					98360									788456	727525		738230	746184	613945	753736	641638	482858	703310	569457	417436					662611	729929	688478	694060	386757	335633	278276	Used
	High	Q99LE6	ATP-binding cassette sub-family F member 2 OS=Mus musculus OX=10090 GN=Abcf2 PE=1 SV=1	LLTGELLPTDGMIR		115012			167448			77772.9			141041			1.33313e+06	747100	697615	1.03008e+06	994685	756003	1.07963e+06	1.04628e+06	805522	1.20938e+06	789700	600125	59777.4		78743.9		869301	793535	903387	915986	576580	473094	472419	Used
	High	Q99LE6	ATP-binding cassette sub-family F member 2 OS=Mus musculus OX=10090 GN=Abcf2 PE=1 SV=1	IPPPVIMVQNVSFK		133220			219160			110800			62582.4			1.43152e+06	1.21688e+06	908994	1.58229e+06	1.13212e+06	999358	1.32943e+06	1236636	988169	1530178	1.07138e+06	762723					1.23321e+06	1.15066e+06	983374	1.14721e+06	699877	504893	642152	Used
	High	Q99LE6	ATP-binding cassette sub-family F member 2 OS=Mus musculus OX=10090 GN=Abcf2 PE=1 SV=1	LLTGELLPTDGMIRK														230398	247729	200764	388297	214526	278693	396726	359067	178181	251969	179275	187223						235834	201861	266332	144056	138410	238929	Used
	High	Q99LE6	ATP-binding cassette sub-family F member 2 OS=Mus musculus OX=10090 GN=Abcf2 PE=1 SV=1	YYTGNYDQYVK														623616	681797	505328	537525	968922	744797	694471	847004	559728	828998	763135	465233					759565	845229	711152	657770	433900	424090	384806	Used
	High	Q99LE6	ATP-binding cassette sub-family F member 2 OS=Mus musculus OX=10090 GN=Abcf2 PE=1 SV=1	MMASGLTER		254628			245525	314354		164094			187185	151613		1.8442e+06	1.18119e+06	1.63953e+06	1.71786e+06	1.512e+06	1.30771e+06	1.96732e+06	1.55777e+06	1.1433e+06	1.56384e+06	1.18963e+06	885526	143561	98951.5	92472.4	132264	1.20605e+06	1.29175e+06	1.41175e+06	1.03671e+06	934240	828575	706817	Used
	High	Q99LE6	ATP-binding cassette sub-family F member 2 OS=Mus musculus OX=10090 GN=Abcf2 PE=1 SV=1	WPGDILAYKEHLK														286990	151104	137168	307310	296903	215138	321507	142042	205623		264161	92617					121563	321623	229230	237926	211312			Used
	High	Q99LE6	ATP-binding cassette sub-family F member 2 OS=Mus musculus OX=10090 GN=Abcf2 PE=1 SV=1	EVPIPEHIDIYHLTR		504437	782122	46973.3	126150			63801	611802			147460		2.41117e+06	2.11223e+06	1.59087e+06	2.29795e+06	2.53427e+06	1.94212e+06	2.09567e+06	2.16547e+06	1.64913e+06	1.92322e+06	1.88578e+06	1.65996e+06				63357.2	1.92386e+06	1.88396e+06	1.97734e+06	1.98704e+06	1.43771e+06	1.20124e+06	1.29311e+06	Used
	High	Q99LE6	ATP-binding cassette sub-family F member 2 OS=Mus musculus OX=10090 GN=Abcf2 PE=1 SV=1	LMELYER																																					Not Used
	High	Q99LE6	ATP-binding cassette sub-family F member 2 OS=Mus musculus OX=10090 GN=Abcf2 PE=1 SV=1	TRLELEENQMK														359705	168478	215297		510483	341206	817986	419578	195613	417088	266062						278778	247633	369107	315299		226459	89644.3	Used
	High	Q99LE6	ATP-binding cassette sub-family F member 2 OS=Mus musculus OX=10090 GN=Abcf2 PE=1 SV=1	LEELDADKAEMR		349817			137569			75822.2			128721			1.22329e+06	1.31908e+06	988749	1.2155e+06	1.54547e+06	1.08869e+06	1.34798e+06	1.09168e+06	1.06809e+06	937642	1.08395e+06	898396		77052.6			1.24548e+06	1.22064e+06	1.20917e+06	631598	606132	427837	523420	Used
	High	Q99LE6	ATP-binding cassette sub-family F member 2 OS=Mus musculus OX=10090 GN=Abcf2 PE=1 SV=1	SMLLSAIGK											84796			1034056	707124	513696	811379	813864	552751	671645	717857	624766	812912	646856	372384					668163	761314	630625	780867	428638	463062	471677	Used
	High	Q99LE6	ATP-binding cassette sub-family F member 2 OS=Mus musculus OX=10090 GN=Abcf2 PE=1 SV=1	ILHGLGFTPAMQR				93984	189081	269529		75876			94395.6	216606	199770	1.80118e+06	1.70306e+06	1.31739e+06	1.29352e+06	1.98544e+06	1.80032e+06	1.46328e+06	1.23475e+06	1.34452e+06	1.26037e+06	1.40752e+06	1.00718e+06	87905.8		63184	254404	1.70964e+06	1.85375e+06	1.0703e+06	1.75918e+06	618149	623045	642453	Used
	High	Q99LE6	ATP-binding cassette sub-family F member 2 OS=Mus musculus OX=10090 GN=Abcf2 PE=1 SV=1	TRLELEENQMKR												171287	76578.8	633532	687966	531396	537531	784864	445367	741478	665200	572681	641766	523482	338883					949588	647838	508112	462504	308500		260620	Used
	High	Q99LE6	ATP-binding cassette sub-family F member 2 OS=Mus musculus OX=10090 GN=Abcf2 PE=1 SV=1	TPLQCVMEVDTER	1xCarbamidomethyl [C5]	1.96018e+06	3.71764e+06	6.00059e+06	2.74675e+06	5442458	6241133	2.73792e+06	423287	355488	3.08374e+06	6.30033e+06	459863	793954	758358	557424	737026	214151	547315	662979	584697	534094	564489	637441	421378	4.12203e+06	3.8211e+06	3280660	3.05935e+06	807192	579314	543055	700429	1.81087e+06	1.66938e+06	1.43438e+06	Used
	High	Q99LE6	ATP-binding cassette sub-family F member 2 OS=Mus musculus OX=10090 GN=Abcf2 PE=1 SV=1	YGLIGLNGIGK	1xDeamidated [N7]	72675.7	84428.9		94440.9	174758				23573.5				567544	497197	331640	651843	415027	522694	432861	514004	445231	468959	403129	266666	63415.1	85139.8	110307	99647.8	591598	359217	407173	545268	281654	264931	297326	Used
High	Master Protein	P35505	Fumarylacetoacetase OS=Mus musculus OX=10090 GN=Fah PE=1 SV=2	16	227	0	133481	461975	393235	104238	18436	226794		716062	352673	264185	292897	201869	1.52184e+07	1.31568e+07	7.61035e+06	1.55783e+07	1.39621e+07	7.56112e+06	4.66373e+06	1.24383e+07	1.49704e+07	4.87096e+06	1.37168e+07	1.23001e+07	218060	139004	414832	250368	1.0843e+07	1.06767e+07	1.09242e+07	1.10879e+07	6.05689e+06	5.13495e+06	5.22874e+06
	Confidence	Master Protein Accessions	Master Protein Descriptions	Sequence	Modifications	Abundance: WT_Tg_Nuc_1	Abundance: WT_Tg_Nuc_2	Abundance: WT_Tg_Nuc_3	Abundance: WT_Veh_Nuc_1	Abundance: WT_Veh_Nuc_2	Abundance: WT_Veh_Nuc_3	Abundance: DYT_Tg_Nuc_1	Abundance: DYT_Tg_Nuc_2	Abundance: DYT_Tg_Nuc_3	Abundance: DYT_Veh_Nuc_1	Abundance: DYT_Veh_Nuc_2	Abundance: DYT_Veh_Nuc_3	Abundance: WT_Tg_Cyto_1	Abundance: WT_Tg_Cyto_2	Abundance: WT_Tg_Cyto_3	Abundance: WT_Veh_Cyto_1	Abundance: WT_Veh_Cyto_2	Abundance: WT_Veh_Cyto_3	Abundance: DYT_Tg_Cyto_1	Abundance: DYT_Tg_Cyto_2	Abundance: DYT_Tg_Cyto_3	Abundance: DYT_Veh_Cyto_1	Abundance: DYT_Veh_Cyto_2	Abundance: DYT_Veh_Cyto_3	Abundance: QC_NucPool_1	Abundance: QC_NucPool_2	Abundance: QC_NucPool_3	Abundance: QC_NucPool_4	Abundance: QC_CytoPool_1	Abundance: QC_CytoPool_2	Abundance: QC_CytoPool_3	Abundance: QC_CytoPool_4	Abundance: QC_TotalPool_1	Abundance: QC_TotalPool_2	Abundance: QC_TotalPool_3	Usage for Quantification
	High	P35505	Fumarylacetoacetase OS=Mus musculus OX=10090 GN=Fah PE=1 SV=2	SFGTTISPWVVPMDALMPFVVPNPK									90533.4					417740	252400	155902	509584	344664	134289		249054	330948	129387	625289						105466		230660	122385				Used
	High	P35505	Fumarylacetoacetase OS=Mus musculus OX=10090 GN=Fah PE=1 SV=2	IGVAIGDQILDLSVIK														630098	403377	291806	708722	511827	281453	265643	457173	676589	182859	529609	463144					154634	215824	194481	171871	96559.2	42617.8	53607.2	Used
	High	P35505	Fumarylacetoacetase OS=Mus musculus OX=10090 GN=Fah PE=1 SV=2	RPMGQMRPDNSKPPVYGACR	1xCarbamidomethyl [C19]													699405	629086	426347	945683	578746		321906	406179	763656		489732	550017					653801	514442	555592	694915			128864	Used
	High	P35505	Fumarylacetoacetase OS=Mus musculus OX=10090 GN=Fah PE=1 SV=2	FGEPIPISK			134357	81253.4	104238		116579		159261	101140	83881.3	113943	108511	1.95683e+06	1.46446e+06	951682	2.10252e+06	1.6322e+06	953850	911130	1.64704e+06	1.712e+06	691455	1.65043e+06	1.67082e+06		139004		85353.4	1.32845e+06	1.61369e+06	1.48864e+06	1.5408e+06	954495	683086	748252	Used
	High	P35505	Fumarylacetoacetase OS=Mus musculus OX=10090 GN=Fah PE=1 SV=2	QHATNVGIMFR		133481	227009	198555							180303	178954	93358.5	1.10973e+06	868369	354666	720800	617656	275729	214930	667314	659563	312752	609304	554639	218060		145363	165015	617694	361632	608824	504155	549607	263456	269285	Used
	High	P35505	Fumarylacetoacetase OS=Mus musculus OX=10090 GN=Fah PE=1 SV=2	DIQQWEYVPLGPFLGK						18436			20075.9					557318	511397	258614	542530	668130	333443	171820	600433	556069	159200	583128	451426					437862	428631	423749	316781	217579	171531	189478	Used
	High	P35505	Fumarylacetoacetase OS=Mus musculus OX=10090 GN=Fah PE=1 SV=2	HQHVFDETTLNNFMGLGQAAWK														143264		86543.7	226733			142709	87198.1	349535	178156														Used
	High	P35505	Fumarylacetoacetase OS=Mus musculus OX=10090 GN=Fah PE=1 SV=2	AFTSQASATMHLPATIGDYTDFYSSR														573039	525959	257379	640508	459151	361190	127831	460639	571930	160272	432271	378812					410787	321454	397898	232232	143593			Used
	High	P35505	Fumarylacetoacetase OS=Mus musculus OX=10090 GN=Fah PE=1 SV=2	HLFTGPALSK			100610						79867.3	67322.3				1.64563e+06	1.42733e+06	976778	1.81891e+06	1.41947e+06	828661	419771	1.3655e+06	1482723	596338	1.59654e+06	1.33811e+06					1.40627e+06	1.27779e+06	1.16756e+06	1.31077e+06	813997	847495	687497	Used
	High	P35505	Fumarylacetoacetase OS=Mus musculus OX=10090 GN=Fah PE=1 SV=2	VGFGQCAGK	1xCarbamidomethyl [C6]								95769.3	129659				1.03677e+06	960828	550342	1.16554e+06	909849	551617	405003	849560	1.05223e+06	519147	1.02034e+06	942160					912522	775018	660213	792136				Used
	High	P35505	Fumarylacetoacetase OS=Mus musculus OX=10090 GN=Fah PE=1 SV=2	AIDVEQGQTR				113426					157021					1.71306e+06	1365287	797822	1.65962e+06	1.478e+06	831232	683731	1.1938e+06	1502755	486590	1.33252e+06	1.30396e+06					1.35436e+06	1.27402e+06	1.16892e+06	1.30875e+06	771637	763002	850091	Used
	High	P35505	Fumarylacetoacetase OS=Mus musculus OX=10090 GN=Fah PE=1 SV=2	GEGMSQAATICR	1xCarbamidomethyl [C11]													444711	547538	283046	439874	429598	231662		381611	537643		498433	500927					363125	365540	465375	451747	162558	205764	213324	Used
	High	P35505	Fumarylacetoacetase OS=Mus musculus OX=10090 GN=Fah PE=1 SV=2	ASLQNLLSASQAR							110216							1.68512e+06	1.69666e+06	927095	1.54309e+06	1.75672e+06	800755	584375	1.98989e+06	2.11054e+06	556374	1.68265e+06	1.61131e+06			269468		1.22805e+06	1.3761e+06	1.32318e+06	1.35951e+06	785504	867886	937572	Used
	High	P35505	Fumarylacetoacetase OS=Mus musculus OX=10090 GN=Fah PE=1 SV=2	GKENALLPNWLHLPVGYHGR														738302	777729	362285	1.3339e+06	1.42224e+06	909964	414884	441479	673435	898430	1.32002e+06	922632					593404	785694	775775	734796	538881	415278	426566	Used
	High	P35505	Fumarylacetoacetase OS=Mus musculus OX=10090 GN=Fah PE=1 SV=2	TFLLDGDEVIITGHCQGDGYR	1xCarbamidomethyl [C15]																																				Not Used
	High	P35505	Fumarylacetoacetase OS=Mus musculus OX=10090 GN=Fah PE=1 SV=2	ASSIVVSGTPIR									113535	54552.4				1.86736e+06	1.72637e+06	930044	1.2203e+06	1.73382e+06	1.06727e+06		1.64142e+06	1.99079e+06		1.34654e+06	1.61211e+06					1.27653e+06	1.3669e+06	1.46339e+06	1547022	1.02248e+06	874829	724201	Used
High	Master Protein	Q8R059	UDP-glucose 4-epimerase OS=Mus musculus OX=10090 GN=Gale PE=1 SV=1	16	144	0	97310.9	203721	180931	234672	561955	217887		352373	455766		153998	334685	3.53398e+06	9.11715e+06	6.14771e+06	4.11562e+06	8.6238e+06	6.33339e+06	3.16232e+06	1.0177e+07	7.63775e+06	2.48519e+06	7146738	4.71018e+06	184113	158507		277249	5.45192e+06	6.19537e+06	5.20558e+06	5.56869e+06	2.93264e+06	2.97112e+06	2.6978e+06
	Confidence	Master Protein Accessions	Master Protein Descriptions	Sequence	Modifications	Abundance: WT_Tg_Nuc_1	Abundance: WT_Tg_Nuc_2	Abundance: WT_Tg_Nuc_3	Abundance: WT_Veh_Nuc_1	Abundance: WT_Veh_Nuc_2	Abundance: WT_Veh_Nuc_3	Abundance: DYT_Tg_Nuc_1	Abundance: DYT_Tg_Nuc_2	Abundance: DYT_Tg_Nuc_3	Abundance: DYT_Veh_Nuc_1	Abundance: DYT_Veh_Nuc_2	Abundance: DYT_Veh_Nuc_3	Abundance: WT_Tg_Cyto_1	Abundance: WT_Tg_Cyto_2	Abundance: WT_Tg_Cyto_3	Abundance: WT_Veh_Cyto_1	Abundance: WT_Veh_Cyto_2	Abundance: WT_Veh_Cyto_3	Abundance: DYT_Tg_Cyto_1	Abundance: DYT_Tg_Cyto_2	Abundance: DYT_Tg_Cyto_3	Abundance: DYT_Veh_Cyto_1	Abundance: DYT_Veh_Cyto_2	Abundance: DYT_Veh_Cyto_3	Abundance: QC_NucPool_1	Abundance: QC_NucPool_2	Abundance: QC_NucPool_3	Abundance: QC_NucPool_4	Abundance: QC_CytoPool_1	Abundance: QC_CytoPool_2	Abundance: QC_CytoPool_3	Abundance: QC_CytoPool_4	Abundance: QC_TotalPool_1	Abundance: QC_TotalPool_2	Abundance: QC_TotalPool_3	Usage for Quantification
	High	Q8R059	UDP-glucose 4-epimerase OS=Mus musculus OX=10090 GN=Gale PE=1 SV=1	ADTAWNAVLLR														594574	1.43532e+06	1.00497e+06	596067	1.07938e+06	910249	460241	1.37095e+06	823371	474146	916662	810369					726476	705940	822633	802461	752457	645860	527071	Used
	High	Q8R059	UDP-glucose 4-epimerase OS=Mus musculus OX=10090 GN=Gale PE=1 SV=1	NLVFSSSATVYGNPQYLPLDEAHPTGGCTNPYGK	1xCarbamidomethyl [C28]; 1xDeamidated [Q/N]																																				Not Used
	High	Q8R059	UDP-glucose 4-epimerase OS=Mus musculus OX=10090 GN=Gale PE=1 SV=1	SVEFEEMDILDQAALQHLFKK														82039.6	135377	87678.7	84384.8	168152	147090	59389.8	148326	128231	59911.8	122236	76827					83645.4	53205.7	61645.5	97976.9	23871.9		24240.9	Used
	High	Q8R059	UDP-glucose 4-epimerase OS=Mus musculus OX=10090 GN=Gale PE=1 SV=1	AVGESVQKPLDYYR														691756	1.51695e+06	1.1483e+06	705061	1.46831e+06	844272	383010	1.74661e+06	1.33233e+06	534349	1.25092e+06	995046					1.29223e+06	1.43644e+06	1.14592e+06	1.20965e+06	523492	671858	420236	Used
	High	Q8R059	UDP-glucose 4-epimerase OS=Mus musculus OX=10090 GN=Gale PE=1 SV=1	MCEDLWR	1xCarbamidomethyl [C2]													400268	909359	642697	256876	754482	611559	291647	866574	501007	367720	561203	485864					590053	581325	565444	615179	344657	363237	358212	Used
	High	Q8R059	UDP-glucose 4-epimerase OS=Mus musculus OX=10090 GN=Gale PE=1 SV=1	YFNPIGAHASGR										130859				389461	662212	525665	551871	806749	642389	282943	996899	893920		736830						531813	618562	112946	531778		432971	359823	Used
	High	Q8R059	UDP-glucose 4-epimerase OS=Mus musculus OX=10090 GN=Gale PE=1 SV=1	REGDVAACYANPSLAHEELGWTAALGLDR	1xCarbamidomethyl [C8]			35484.8			41332								176779	101795	129869	178744	135674		233459	154018		85718.2		45215.3	41919.2		135723		142577		121573				Used
	High	Q8R059	UDP-glucose 4-epimerase OS=Mus musculus OX=10090 GN=Gale PE=1 SV=1	DYIHVVDLAK															359033			215325	245772	168110	420872	350164	142887	176699	170147						261308	207248	173536		156770		Used
	High	Q8R059	UDP-glucose 4-epimerase OS=Mus musculus OX=10090 GN=Gale PE=1 SV=1	IGEDPQGIPNNLMPYVSQVAIGR														225686	772396	511888	419375	724659	570005	247797	769737	610338	397263	562718	435498					455094	381973	461223	439140	308905	223481	286948	Used
	High	Q8R059	UDP-glucose 4-epimerase OS=Mus musculus OX=10090 GN=Gale PE=1 SV=1	SVEFEEMDILDQAALQHLFK					234672	283981								282012			23453.7			267388		460241		322071							118950	66428.4		108963	12889.8	120104	Used
	High	Q8R059	UDP-glucose 4-epimerase OS=Mus musculus OX=10090 GN=Gale PE=1 SV=1	AVIHFAGLK														315098	796485	435721	299302	810313	498335	248873	918712	492071	201957	474230	308655					371639	463111	388721	314121	198440		208915	Used
	High	Q8R059	UDP-glucose 4-epimerase OS=Mus musculus OX=10090 GN=Gale PE=1 SV=1	TYNLGTGTGYSVLQMVQAMEK	3xDeamidated [N3; Q14; Q17]																																				Not Used
	High	Q8R059	UDP-glucose 4-epimerase OS=Mus musculus OX=10090 GN=Gale PE=1 SV=1	VNLTGTIQLLEIMR														76574.7	80739.5	50477.2	58201.1	97150.9	86166.3		120333	118589		88872.5	55865					34247.7	52434.9						Used
	High	Q8R059	UDP-glucose 4-epimerase OS=Mus musculus OX=10090 GN=Gale PE=1 SV=1	SKFFIEEMIR														84303.7	356185	237729	153327	250636	190060	159585	349485	254519	117724	265213	185741					163841	167295	202489	193588	128239			Used
	High	Q8R059	UDP-glucose 4-epimerase OS=Mus musculus OX=10090 GN=Gale PE=1 SV=1	EGDVAACYANPSLAHEELGWTAALGLDR	1xCarbamidomethyl [C7]														326743	211505		273547	225633		263251	193904		221369	188741					188770	240813	94741					Used
	High	Q8R059	UDP-glucose 4-epimerase OS=Mus musculus OX=10090 GN=Gale PE=1 SV=1	VQELTGR		97310.9	203721	145446		277974	176555		352373	324907		153998	334685	96616.2	1.00163e+06	700751	564741	1.09486e+06	802097	363488	1.13173e+06	780206		813289	671008	138898	116588		141526	666144	642032	713903	761272	359650	355807	392254	Used
	High	Q8R059	UDP-glucose 4-epimerase OS=Mus musculus OX=10090 GN=Gale PE=1 SV=1	TYNLGTGTGYSVLQMVQAMEK														295589	587942	488535	273089	701496	424090	229850	840062	544845	189234	548708	326424					347968	329410	362244	308414	183963	108250		Used
High	Master Protein	Q8VCF0	Mitochondrial antiviral-signaling protein OS=Mus musculus OX=10090 GN=Mavs PE=1 SV=1	16	216	0	830667	3.969e+06	5.57765e+06	5.04794e+06	9.94842e+06	8.97218e+06	2.79312e+06	4.91742e+06	4.21253e+06	2.50768e+06	9.95677e+06	8.50097e+06	1.26857e+06	399892	836450	1.07431e+06	567800	562980	1.35046e+06	351071	1.09685e+06	340187	444453	294074	5.35406e+06	5.87817e+06	4.77969e+06	3.72074e+06	274824	253646	428961	103653	2.46005e+06	1.99368e+06	1.81657e+06
	Confidence	Master Protein Accessions	Master Protein Descriptions	Sequence	Modifications	Abundance: WT_Tg_Nuc_1	Abundance: WT_Tg_Nuc_2	Abundance: WT_Tg_Nuc_3	Abundance: WT_Veh_Nuc_1	Abundance: WT_Veh_Nuc_2	Abundance: WT_Veh_Nuc_3	Abundance: DYT_Tg_Nuc_1	Abundance: DYT_Tg_Nuc_2	Abundance: DYT_Tg_Nuc_3	Abundance: DYT_Veh_Nuc_1	Abundance: DYT_Veh_Nuc_2	Abundance: DYT_Veh_Nuc_3	Abundance: WT_Tg_Cyto_1	Abundance: WT_Tg_Cyto_2	Abundance: WT_Tg_Cyto_3	Abundance: WT_Veh_Cyto_1	Abundance: WT_Veh_Cyto_2	Abundance: WT_Veh_Cyto_3	Abundance: DYT_Tg_Cyto_1	Abundance: DYT_Tg_Cyto_2	Abundance: DYT_Tg_Cyto_3	Abundance: DYT_Veh_Cyto_1	Abundance: DYT_Veh_Cyto_2	Abundance: DYT_Veh_Cyto_3	Abundance: QC_NucPool_1	Abundance: QC_NucPool_2	Abundance: QC_NucPool_3	Abundance: QC_NucPool_4	Abundance: QC_CytoPool_1	Abundance: QC_CytoPool_2	Abundance: QC_CytoPool_3	Abundance: QC_CytoPool_4	Abundance: QC_TotalPool_1	Abundance: QC_TotalPool_2	Abundance: QC_TotalPool_3	Usage for Quantification
	High	Q8VCF0	Mitochondrial antiviral-signaling protein OS=Mus musculus OX=10090 GN=Mavs PE=1 SV=1	STAAMTSTVLTNTAPSK			251020			344420	351666		329826	189731	182681	357587	351524													217811	268075	187209	238490								Used
	High	Q8VCF0	Mitochondrial antiviral-signaling protein OS=Mus musculus OX=10090 GN=Mavs PE=1 SV=1	VYQSYLPPGTSLR			328694	514030	426696	653393	530098	236804	373727	304160	219116	640086	531451									155456			96102	321138	288771	303511							248549	179196	Used
	High	Q8VCF0	Mitochondrial antiviral-signaling protein OS=Mus musculus OX=10090 GN=Mavs PE=1 SV=1	TFAEDKTYK				111561		201607	161209					210260				304689											128196										Used
	High	Q8VCF0	Mitochondrial antiviral-signaling protein OS=Mus musculus OX=10090 GN=Mavs PE=1 SV=1	TNLLSGVTVSALSADTSLSSSSTGSAFAK			133477	151631		164127	222954		114390	106143	144555	293933	33390.8				89660.8		244074	132086	135415		82109.5	361105		92717.3	116758	73108.2	78609.6	184967					61665.7	48797.6	Used
	High	Q8VCF0	Mitochondrial antiviral-signaling protein OS=Mus musculus OX=10090 GN=Mavs PE=1 SV=1	DTLWGLFNNLQR		115764	176529	447862	452896	745980	723525	266666	330836	266402	147608	794678	561896	183809	143472	124546	160353	103084	124965	157781	81484.6	175787	84628.4	40081.7	71840.4	409669	330356	265323	225130	89856.1	66267.2	86612.5	103653	228481	169269	161215	Used
	High	Q8VCF0	Mitochondrial antiviral-signaling protein OS=Mus musculus OX=10090 GN=Mavs PE=1 SV=1	EHQEQEPELGGAHAANVASVPIATYGPVSPTVSFQPLPR			238761	333085	419764	228376	464547		303672	245756		284859	786773	134415						169336		96577				426211	475706	384908	283624								Used
	High	Q8VCF0	Mitochondrial antiviral-signaling protein OS=Mus musculus OX=10090 GN=Mavs PE=1 SV=1	EHQEQEPELGGAHAANVASVPIATYGPVSPTVSFQPLPR	1xDeamidated [N16]	62417				462817		133368	44572.6		93392.4	597804																						237672	145220	153269	Used
	High	Q8VCF0	Mitochondrial antiviral-signaling protein OS=Mus musculus OX=10090 GN=Mavs PE=1 SV=1	SLEPLQLPDFPAAVSGPSAFAPGHNIPDHGLR		52454.1	198398	873057	1.16875e+06	2.02771e+06	1.72683e+06	255480	31258.2	255128	161720	2036604	1.30513e+06	452695	158807		457038	138600	95205.2	502416	134171	562158		43266.4	126131	977691	913350	375069	327043			171463		679778	167693	243778	Used
	High	Q8VCF0	Mitochondrial antiviral-signaling protein OS=Mus musculus OX=10090 GN=Mavs PE=1 SV=1	RPGWVEVFIR				152004	227892	182611	246637			24704.6		447066	114334			76757.8	78391.5									128333	54019.1							61672.1			Used
	High	Q8VCF0	Mitochondrial antiviral-signaling protein OS=Mus musculus OX=10090 GN=Mavs PE=1 SV=1	ETPSCPKPVQDTQPPESPVENSEQLLQTNSGAVAR	1xCarbamidomethyl [C5]; 1xDeamidated [N/Q]	91129.5	179678	156931							72513.7															170022		256563						266470	113155		Used
	High	Q8VCF0	Mitochondrial antiviral-signaling protein OS=Mus musculus OX=10090 GN=Mavs PE=1 SV=1	VTTGGNQTGPNSSIR		398013	1.00611e+06	1.04082e+06	934185	1.87888e+06	1.8322e+06	818423	1.12773e+06	963999	756210	1.56412e+06	1.3589e+06	301562						234454		106867				1.00202e+06	984359	1249065	1094445					595649	525782	493977	Used
	High	Q8VCF0	Mitochondrial antiviral-signaling protein OS=Mus musculus OX=10090 GN=Mavs PE=1 SV=1	LPSNSVYAGTVPSR			269276	258980	223715	265523	246862	206388	318220	243221	135848	317663	342338													264675	292278	235053	207843								Used
	High	Q8VCF0	Mitochondrial antiviral-signaling protein OS=Mus musculus OX=10090 GN=Mavs PE=1 SV=1	STAAMTSTVLTNTAPSKLPSNSVYAGTVPSR			388077	608658	465457	626680	750802	214294	735552	565372	250703	600872	936431													391921	664966	532840	494138					154482	269130		Used
	High	Q8VCF0	Mitochondrial antiviral-signaling protein OS=Mus musculus OX=10090 GN=Mavs PE=1 SV=1	ALQICELPGLADQVTR	1xCarbamidomethyl [C5]		223018	209241	137522	344193	399075	66223.3	259559	230006	115086	414306	487536	196090	97612.4	95485.9							173449			261422	246532	206072	209078					131012	215433	116135	Used
	High	Q8VCF0	Mitochondrial antiviral-signaling protein OS=Mus musculus OX=10090 GN=Mavs PE=1 SV=1	STAAMTSTVLTNTAPSKLPSNSVYAGTVPSR	1xDeamidated [N21]																																				Not Used
	High	Q8VCF0	Mitochondrial antiviral-signaling protein OS=Mus musculus OX=10090 GN=Mavs PE=1 SV=1	MSGGSLIPSPNQQALSPQPSR		110889	202889	285342	163040	257152	278517	128400	259837	236492	132790	297772	349684													199095	327998	224574	250456								Used
	High	Q8VCF0	Mitochondrial antiviral-signaling protein OS=Mus musculus OX=10090 GN=Mavs PE=1 SV=1	ETPSCPKPVQDTQPPESPVENSEQLLQTNSGAVAR	1xCarbamidomethyl [C5]			82277.5	299587	609474	491513	191815	332650	270798		430034	590459			234970	288864									159905	248431	160475	182032			170885				420198	Used
	High	Q8VCF0	Mitochondrial antiviral-signaling protein OS=Mus musculus OX=10090 GN=Mavs PE=1 SV=1	STAAMTSTVLTNTAPSKLPSNSVYAGTVPSRVPASVAK						200073						391987	531209					157289	98737.1	154383																	Used
	High	Q8VCF0	Mitochondrial antiviral-signaling protein OS=Mus musculus OX=10090 GN=Mavs PE=1 SV=1	IQVDESPSADLLGSPEPLATQQPQEEEEHCASSMPWAK	1xCarbamidomethyl [C30]					256657	305275		190720	165963																	81019										Used
	High	Q8VCF0	Mitochondrial antiviral-signaling protein OS=Mus musculus OX=10090 GN=Mavs PE=1 SV=1	IQVDESPSADLLGSPEPLATQQPQEEEEHCASSMPWAK	1xCarbamidomethyl [C30]; 1xDeamidated [Q]		184676	205127	128437	175594		154550			95451.9	277132	219914													185163	245809	134678	129855					104833	77785.5		Used
	High	Q8VCF0	Mitochondrial antiviral-signaling protein OS=Mus musculus OX=10090 GN=Mavs PE=1 SV=1	STAAMTSTVLTNTAPSKLPSNSVYAGTVPSRVPASVAK	1xDeamidated [N12]		188396	147042		323148	240466	120712	164870	144652								168827								146263	211551	191239			187379						Used
High	Master Protein	Q9CYR6	Phosphoacetylglucosamine mutase OS=Mus musculus OX=10090 GN=Pgm3 PE=1 SV=1	16	216	0	503187	912001	966412	694766	2.4848e+06	970165	246944	407994		621610	1.33577e+06	256575	1.05888e+07	1.12638e+07	1.02487e+07	8.45036e+06	1.26225e+07	9.22094e+06	9.34775e+06	1.00671e+07	1.42857e+07	8.03481e+06	1.27513e+07	9.54719e+06	467170	679935	656291	743583	9.65105e+06	1.04164e+07	1.09947e+07	9.63617e+06	5.4182e+06	4.31199e+06	4.32869e+06
	Confidence	Master Protein Accessions	Master Protein Descriptions	Sequence	Modifications	Abundance: WT_Tg_Nuc_1	Abundance: WT_Tg_Nuc_2	Abundance: WT_Tg_Nuc_3	Abundance: WT_Veh_Nuc_1	Abundance: WT_Veh_Nuc_2	Abundance: WT_Veh_Nuc_3	Abundance: DYT_Tg_Nuc_1	Abundance: DYT_Tg_Nuc_2	Abundance: DYT_Tg_Nuc_3	Abundance: DYT_Veh_Nuc_1	Abundance: DYT_Veh_Nuc_2	Abundance: DYT_Veh_Nuc_3	Abundance: WT_Tg_Cyto_1	Abundance: WT_Tg_Cyto_2	Abundance: WT_Tg_Cyto_3	Abundance: WT_Veh_Cyto_1	Abundance: WT_Veh_Cyto_2	Abundance: WT_Veh_Cyto_3	Abundance: DYT_Tg_Cyto_1	Abundance: DYT_Tg_Cyto_2	Abundance: DYT_Tg_Cyto_3	Abundance: DYT_Veh_Cyto_1	Abundance: DYT_Veh_Cyto_2	Abundance: DYT_Veh_Cyto_3	Abundance: QC_NucPool_1	Abundance: QC_NucPool_2	Abundance: QC_NucPool_3	Abundance: QC_NucPool_4	Abundance: QC_CytoPool_1	Abundance: QC_CytoPool_2	Abundance: QC_CytoPool_3	Abundance: QC_CytoPool_4	Abundance: QC_TotalPool_1	Abundance: QC_TotalPool_2	Abundance: QC_TotalPool_3	Usage for Quantification
	High	Q9CYR6	Phosphoacetylglucosamine mutase OS=Mus musculus OX=10090 GN=Pgm3 PE=1 SV=1	AFVRPSGTEDIVR							284498		209868					1.72952e+06	2.16252e+06	1.80247e+06	1.70192e+06	2587208	2.10302e+06	1.54715e+06	2.18014e+06	2.19928e+06	1.75998e+06	2.45152e+06	1.91618e+06		84306			2.08379e+06	1.71416e+06	1.91746e+06	2.26454e+06	1.11761e+06	857219	808631	Used
	High	Q9CYR6	Phosphoacetylglucosamine mutase OS=Mus musculus OX=10090 GN=Pgm3 PE=1 SV=1	SQQKPPQGIEMK														703336	1.17435e+06	741431	866762	943386	932372	839859	659535	759398	576632	1.04746e+06	796619					952326	838046	675328	861739	503376	447906	322912	Used
	High	Q9CYR6	Phosphoacetylglucosamine mutase OS=Mus musculus OX=10090 GN=Pgm3 PE=1 SV=1	LVDPLGEMLAPSWEEHATCLASAEEQDVR	1xCarbamidomethyl [C19]														365205	252178	148150	472790	267008	144341	309724	265954	107365	415780	355672					355926	375580		276077	176443	172129	215223	Used
	High	Q9CYR6	Phosphoacetylglucosamine mutase OS=Mus musculus OX=10090 GN=Pgm3 PE=1 SV=1	LVDPLGEMLAPSWEEHATCLASAEEQDVR	1xCarbamidomethyl [C19]; 1xDeamidated [Q26]																																				Not Used
	High	Q9CYR6	Phosphoacetylglucosamine mutase OS=Mus musculus OX=10090 GN=Pgm3 PE=1 SV=1	MGLLAVLR														795139	909943	850746	721931	1.10627e+06	805274	792839	962759	1.16982e+06	628050	918595	711496					683606	771445	771373	696744	533592	385921	330756	Used
	High	Q9CYR6	Phosphoacetylglucosamine mutase OS=Mus musculus OX=10090 GN=Pgm3 PE=1 SV=1	SALHAKPQGLILQYGTAGFR														931596	553034	319092	580407	649780	560708	429320	564938	520042	503846	551653	548999					588851	611633	585376	580139	307872	194340		Used
	High	Q9CYR6	Phosphoacetylglucosamine mutase OS=Mus musculus OX=10090 GN=Pgm3 PE=1 SV=1	CCSFDGDADR	2xCarbamidomethyl [C1; C2]													186550	251207	221690		257659	257050	198710	180852	290692	142419	305396	226393					214009	230927	154356	220020	228569		84551.9	Used
	High	Q9CYR6	Phosphoacetylglucosamine mutase OS=Mus musculus OX=10090 GN=Pgm3 PE=1 SV=1	VPVYCTK	1xCarbamidomethyl [C5]													862250	1.11153e+06	949381	828882	1.23792e+06	1.03046e+06	784737	963127	1.03374e+06	822987	1.14762e+06	891576					1.04439e+06	857737	991716	1.08588e+06	564231	514424	528447	Used
	High	Q9CYR6	Phosphoacetylglucosamine mutase OS=Mus musculus OX=10090 GN=Pgm3 PE=1 SV=1	LNHLCGADFVK	1xCarbamidomethyl [C5]			327073		369130							113603	346133	388742		404645	588640	334531	274216	599396	1.67555e+06		389010	365170				148661			462059	402311			196760	Used
	High	Q9CYR6	Phosphoacetylglucosamine mutase OS=Mus musculus OX=10090 GN=Pgm3 PE=1 SV=1	QAVTPPGLQEAINDLVK														620258	429907	398885	295956	641149	400059	355102	476098	466197	448084	506955	417260					381769	529734	518494	378628	300159	214409	215204	Used
	High	Q9CYR6	Phosphoacetylglucosamine mutase OS=Mus musculus OX=10090 GN=Pgm3 PE=1 SV=1	VISTTDAER		503187	791854	639340	694766	2.03726e+06	685666	216038	198126		435938	1.33577e+06	108540	1.66758e+06		1.9211e+06				1.54721e+06		2.09976e+06	800388	1.43265e+06		467170	595629	656291	549389		1.40956e+06	1.57366e+06		112533			Used
	High	Q9CYR6	Phosphoacetylglucosamine mutase OS=Mus musculus OX=10090 GN=Pgm3 PE=1 SV=1	VYAEANSQESADR																																					Not Used
	High	Q9CYR6	Phosphoacetylglucosamine mutase OS=Mus musculus OX=10090 GN=Pgm3 PE=1 SV=1	QAVTPPGLQEAINDLVKK			120147			78401.3		30905.2			107265		34431.8	213563	358439	240079	142179	315661	192805	219320	196826	308585	171001	218423	334364				45532.8	214616	226067	236525	232662	110453	86583.2	145351	Used
	High	Q9CYR6	Phosphoacetylglucosamine mutase OS=Mus musculus OX=10090 GN=Pgm3 PE=1 SV=1	LAQELDDGKGK											78406.8			1.2448e+06	1.446e+06	1.08913e+06	1.34388e+06	1.64351e+06	941665	1.14152e+06	1.18447e+06	1.41643e+06	1.00551e+06	1.38674e+06	1.26756e+06					1.34049e+06	1.32993e+06	1.43056e+06	1.34141e+06	628686	633764	646490	Used
	High	Q9CYR6	Phosphoacetylglucosamine mutase OS=Mus musculus OX=10090 GN=Pgm3 PE=1 SV=1	TNAQHLDHIMFR														438631	935453	539411	561011	893744	522418	432067	560349	930717	504218	607854	791137					800848	550194	551581	594884	281934	373459	440891	Used
	High	Q9CYR6	Phosphoacetylglucosamine mutase OS=Mus musculus OX=10090 GN=Pgm3 PE=1 SV=1	YGQATVEGYCQK	1xCarbamidomethyl [C10]														181911	254039		354271	208711		298716	295591		336977	275298					248615	226286	244267					Used
	High	Q9CYR6	Phosphoacetylglucosamine mutase OS=Mus musculus OX=10090 GN=Pgm3 PE=1 SV=1	QVLAAIVEK														849470	995520	669078	854633	930541	664858	641369	930168	853976	564328	1.03469e+06	649469					741824	745155	881926	701130	552736	431833	393472	Used
High	Master Protein	P70122	Ribosome maturation protein SBDS OS=Mus musculus OX=10090 GN=Sbds PE=1 SV=4	16	326	0	366742	2.42047e+06	2.59047e+06	1.00931e+06	2.68507e+06	3.29445e+06	1.10259e+06	3.85772e+06	2.10678e+06	1.36492e+06	2.68132e+06	3.2172e+06	3.74746e+07	2.02004e+07	1.88992e+07	3.78811e+07	2.5173e+07	2.272e+07	3.96408e+07	2.58466e+07	2.67815e+07	3.35389e+07	2.28868e+07	2.21083e+07	2.20755e+06	2.26764e+06	2.33112e+06	1.75258e+06	2.72595e+07	2.75332e+07	2.75228e+07	2.61095e+07	1.66941e+07	1.4512e+07	1.42488e+07
	Confidence	Master Protein Accessions	Master Protein Descriptions	Sequence	Modifications	Abundance: WT_Tg_Nuc_1	Abundance: WT_Tg_Nuc_2	Abundance: WT_Tg_Nuc_3	Abundance: WT_Veh_Nuc_1	Abundance: WT_Veh_Nuc_2	Abundance: WT_Veh_Nuc_3	Abundance: DYT_Tg_Nuc_1	Abundance: DYT_Tg_Nuc_2	Abundance: DYT_Tg_Nuc_3	Abundance: DYT_Veh_Nuc_1	Abundance: DYT_Veh_Nuc_2	Abundance: DYT_Veh_Nuc_3	Abundance: WT_Tg_Cyto_1	Abundance: WT_Tg_Cyto_2	Abundance: WT_Tg_Cyto_3	Abundance: WT_Veh_Cyto_1	Abundance: WT_Veh_Cyto_2	Abundance: WT_Veh_Cyto_3	Abundance: DYT_Tg_Cyto_1	Abundance: DYT_Tg_Cyto_2	Abundance: DYT_Tg_Cyto_3	Abundance: DYT_Veh_Cyto_1	Abundance: DYT_Veh_Cyto_2	Abundance: DYT_Veh_Cyto_3	Abundance: QC_NucPool_1	Abundance: QC_NucPool_2	Abundance: QC_NucPool_3	Abundance: QC_NucPool_4	Abundance: QC_CytoPool_1	Abundance: QC_CytoPool_2	Abundance: QC_CytoPool_3	Abundance: QC_CytoPool_4	Abundance: QC_TotalPool_1	Abundance: QC_TotalPool_2	Abundance: QC_TotalPool_3	Usage for Quantification
	High	P70122	Ribosome maturation protein SBDS OS=Mus musculus OX=10090 GN=Sbds PE=1 SV=4	GSLEVLSLKDVEEGDEKFE			92758.3	128001	145090	99676.2	96376.3	46129.5	129315		82153.8	209130	113281	1.33842e+06	1.01863e+06	704323	1.8618e+06	1.75306e+06	951203	1.71211e+06	1.19688e+06	955588	1.55631e+06	1.20667e+06	1.02899e+06	209805	111745	83310.1	97528.5	1.28942e+06	1.43645e+06	1126904	1.2122e+06	810069	708905	759225	Used
	High	P70122	Ribosome maturation protein SBDS OS=Mus musculus OX=10090 GN=Sbds PE=1 SV=4	DIHYSVKPNK			172454	113050		215173	239216		240040	150776	129885	180788	119149	2.30406e+06	1.50325e+06	1.25695e+06	2039361	1.51519e+06	1.48166e+06	2.45473e+06	1.59164e+06	1.61083e+06	1.90998e+06	1.62367e+06	1.54693e+06	129010	172977	177727	85717.3	1.89585e+06	1.75737e+06	1.72101e+06	1.9193e+06	1.01503e+06	833456	937273	Used
	High	P70122	Ribosome maturation protein SBDS OS=Mus musculus OX=10090 GN=Sbds PE=1 SV=4	QQALEVIK																																					Not Used
	High	P70122	Ribosome maturation protein SBDS OS=Mus musculus OX=10090 GN=Sbds PE=1 SV=4	DIATIVADK			148470	205259		210838	217776		365261	33160.6	154770		396551	2.24329e+06	1.08661e+06	1.1441e+06	2.78542e+06	1408621	1.31178e+06	3.3928e+06	1.61694e+06	1.7926e+06	2.45375e+06	833188	1.18286e+06	346564	274241	206986	191852	1.80876e+06	1.83617e+06	1835042	1350698	680688	686217		Used
	High	P70122	Ribosome maturation protein SBDS OS=Mus musculus OX=10090 GN=Sbds PE=1 SV=4	AMKDIHYSVKPNK			95637.2			135263	109219				94746.5			1.52361e+06	693782	617615	1.44135e+06	827217	619865	1.2983e+06	776641	552711	1.21849e+06	594491	903623	80705.5	97651.9			1.10134e+06	952440	840231	924748	517158	464638	529797	Used
	High	P70122	Ribosome maturation protein SBDS OS=Mus musculus OX=10090 GN=Sbds PE=1 SV=4	GEVQVSDKER			551543	623563	444747	751538	701967	295355	835310	468484	595012	610366	413166	5.12563e+06	3.12229e+06	2.91728e+06	5.19288e+06	3.57126e+06	3.45063e+06	5.06993e+06	3.72142e+06	3.63701e+06	4.29563e+06	3.58112e+06	3.25731e+06	340515	560549	587677	527181	4.2399e+06	3.83635e+06	4.00573e+06	3.0002e+06	2.35369e+06	2.53806e+06	2.2041e+06	Used
	High	P70122	Ribosome maturation protein SBDS OS=Mus musculus OX=10090 GN=Sbds PE=1 SV=4	LTNVAVVR			409309	542923		462115	506764		606178	394652		443375	478264	3.94157e+06	2370170	1.98029e+06	3.9144e+06	2.06129e+06	2.20266e+06	4448573	2776424	3.16326e+06	3.7241e+06	2.59344e+06	2.5496e+06	375212	312998	440956	293141	2.76554e+06	3029464	3240843	3.16681e+06	1999884	1.69165e+06	1.99973e+06	Used
	High	P70122	Ribosome maturation protein SBDS OS=Mus musculus OX=10090 GN=Sbds PE=1 SV=4	KEDLISAFGTDDQTEICK	1xCarbamidomethyl [C17]								213544	118649			163136	900017	742113	568032	1.31392e+06	904412	1.0816e+06	1.61089e+06	1.34869e+06	1.42924e+06	1.40624e+06	1.10854e+06	1.23433e+06			156808		1.31842e+06	1.4867e+06	1.32871e+06	1.17468e+06	1.38658e+06	547013	921754	Used
	High	P70122	Ribosome maturation protein SBDS OS=Mus musculus OX=10090 GN=Sbds PE=1 SV=4	HTQLEQMFR			70382						381089	189049			252648	4.40077e+06	2.20777e+06	2.19659e+06	4.09856e+06	3.5176e+06	2.52737e+06	4.24788e+06	2.84518e+06	2.70009e+06	4.22039e+06	2.5696e+06	2.20905e+06					3022017	3.39282e+06	3.35367e+06	3317603	2.35762e+06	1.98723e+06	1961843	Used
	High	P70122	Ribosome maturation protein SBDS OS=Mus musculus OX=10090 GN=Sbds PE=1 SV=4	DIATIVADKCVNPETK	1xCarbamidomethyl [C10]												87184.7	289506			483093	296858	300855	372426	199772	216482	343185	199984	178057					298026			212928				Used
	High	P70122	Ribosome maturation protein SBDS OS=Mus musculus OX=10090 GN=Sbds PE=1 SV=4	RPYTVILIER		205722	96461.9	294351	210458	617968	302397	81003.5	227196	213095	203446	323365	261048	4.20534e+06	1.64499e+06	2.16446e+06	4.48242e+06	2.99647e+06	2.60869e+06	4262302	2.51029e+06	2.66999e+06	3143511	2.12202e+06	1.22509e+06	187948	144434	190699	170097	2.65178e+06	2.45769e+06	2.6287e+06	2.51029e+06	1.14472e+06	944482	1.11704e+06	Used
	High	P70122	Ribosome maturation protein SBDS OS=Mus musculus OX=10090 GN=Sbds PE=1 SV=4	EIDELIKK			206399	120677			176519	184850	231717	123992		225498	170822	1.70206e+06	1.10972e+06	897762	1.59074e+06	1.11696e+06	875496	1.68451e+06	1.08501e+06	1.17246e+06	1.47175e+06	909731	945442	114557		116315		1.21488e+06	1.24215e+06	1.16503e+06	943403	695544	843863	582414	Used
	High	P70122	Ribosome maturation protein SBDS OS=Mus musculus OX=10090 GN=Sbds PE=1 SV=4	FEIACYK	1xCarbamidomethyl [C5]							377236	84230.5					630430	382842	361278	529486	565291	531179	594507	485292	399119	559771	507607	447581					439949	524121	403740	601507	293601	302221	246487	Used
	High	P70122	Ribosome maturation protein SBDS OS=Mus musculus OX=10090 GN=Sbds PE=1 SV=4	FILPVNEGK			237195	223269			268880		264380	190775		100423	281925	3.30653e+06	1.82583e+06	1.79174e+06	3.09528e+06	1.82539e+06	2.03807e+06	3427366	2.34254e+06	2353647	2.84461e+06	2011024	1.92477e+06	181366	182931	141299	119480	2.2557e+06	2.40898e+06	2.61018e+06	2.89905e+06	1.58074e+06	1.30514e+06	1.39975e+06	Used
	High	P70122	Ribosome maturation protein SBDS OS=Mus musculus OX=10090 GN=Sbds PE=1 SV=4	FILPVNEGKK		91418.8	267294	229771	209020	192495	418514	118012	279466	224146	104906	367835	373746	3.32865e+06	1.62802e+06	1.07065e+06	2.65702e+06	1.37043e+06	1.52767e+06	2.95405e+06	1.87616e+06	2.46547e+06	2.7086e+06	1.6711e+06	2.08299e+06	241864	410113	229339	267583	2.12658e+06	2.13419e+06	2.05521e+06	1.93457e+06	1.28233e+06	1.37546e+06	1.35441e+06	Used
	High	P70122	Ribosome maturation protein SBDS OS=Mus musculus OX=10090 GN=Sbds PE=1 SV=4	SGVEKDLDEVLQTHSVFVNVSK		69601	72562.7	109609			256824					220539	106279	2.23467e+06	864412	1.22808e+06	2.39532e+06	1.44296e+06	1.21125e+06	2.11047e+06	1.47368e+06	1.66295e+06	1682596	1.35466e+06	1.39163e+06					831308	1.0383e+06	1207840	941552	576398	283648	234923	Used
High	Master Protein	Q91YR9	Prostaglandin reductase 1 OS=Mus musculus OX=10090 GN=Ptgr1 PE=1 SV=2	16	432	0	370800	1.96085e+06	3.21058e+06	391747	2.82453e+06	4.22131e+06	731244	2.76556e+06	2.20227e+06	604858	2.28042e+06	2.57396e+06	2.87722e+07	6.32498e+07	4.75716e+07	2.71321e+07	6.93911e+07	5.42504e+07	2.6257e+07	5.91451e+07	7.00531e+07	2.51225e+07	5.91726e+07	5.53547e+07	2.69012e+06	2.00116e+06	2.43181e+06	1.91715e+06	4.58784e+07	4.52375e+07	4.73015e+07	4.60738e+07	2.80107e+07	2.50081e+07	2.46733e+07
	Confidence	Master Protein Accessions	Master Protein Descriptions	Sequence	Modifications	Abundance: WT_Tg_Nuc_1	Abundance: WT_Tg_Nuc_2	Abundance: WT_Tg_Nuc_3	Abundance: WT_Veh_Nuc_1	Abundance: WT_Veh_Nuc_2	Abundance: WT_Veh_Nuc_3	Abundance: DYT_Tg_Nuc_1	Abundance: DYT_Tg_Nuc_2	Abundance: DYT_Tg_Nuc_3	Abundance: DYT_Veh_Nuc_1	Abundance: DYT_Veh_Nuc_2	Abundance: DYT_Veh_Nuc_3	Abundance: WT_Tg_Cyto_1	Abundance: WT_Tg_Cyto_2	Abundance: WT_Tg_Cyto_3	Abundance: WT_Veh_Cyto_1	Abundance: WT_Veh_Cyto_2	Abundance: WT_Veh_Cyto_3	Abundance: DYT_Tg_Cyto_1	Abundance: DYT_Tg_Cyto_2	Abundance: DYT_Tg_Cyto_3	Abundance: DYT_Veh_Cyto_1	Abundance: DYT_Veh_Cyto_2	Abundance: DYT_Veh_Cyto_3	Abundance: QC_NucPool_1	Abundance: QC_NucPool_2	Abundance: QC_NucPool_3	Abundance: QC_NucPool_4	Abundance: QC_CytoPool_1	Abundance: QC_CytoPool_2	Abundance: QC_CytoPool_3	Abundance: QC_CytoPool_4	Abundance: QC_TotalPool_1	Abundance: QC_TotalPool_2	Abundance: QC_TotalPool_3	Usage for Quantification
	High	Q91YR9	Prostaglandin reductase 1 OS=Mus musculus OX=10090 GN=Ptgr1 PE=1 SV=2	VQCHEYVTEGFEK	1xCarbamidomethyl [C3]		247281	307071		326984	315542		273873	245264		300489	222839	2.38532e+06	6.16606e+06	4.99598e+06	2.55355e+06	7.17069e+06	5.2661e+06	2.13466e+06	5.68768e+06	6.85378e+06	2.57926e+06	5.60427e+06	5.89261e+06	212331	223742	187396	151308	4.55971e+06	4.56339e+06	4.92524e+06	3.91032e+06	2.99066e+06	2.60353e+06	2.33854e+06	Used
	High	Q91YR9	Prostaglandin reductase 1 OS=Mus musculus OX=10090 GN=Ptgr1 PE=1 SV=2	TTELPPLNNGEVLLEALFLSVDPYMR															323519							153480															Used
	High	Q91YR9	Prostaglandin reductase 1 OS=Mus musculus OX=10090 GN=Ptgr1 PE=1 SV=2	ALTELMNWVSEGK				259242			350006			136066			152717	3.01573e+06	7.17135e+06	4.69938e+06	2.75302e+06	7588414	5.9752e+06	2927666	6.35272e+06	7.57559e+06	2.35505e+06	6.13234e+06	5.66079e+06					3.92282e+06	4.83539e+06	5.51295e+06	4.89253e+06	2.85056e+06	2.17327e+06	2.40149e+06	Used
	High	Q91YR9	Prostaglandin reductase 1 OS=Mus musculus OX=10090 GN=Ptgr1 PE=1 SV=2	GTIVAALLGWTSHSISDGNGLTK				21622.5	28580.6	45971	24308.7					56321.9		516525	783794	629042	520618	860911	783647	447252	835484	1.12871e+06	247691	858017	522650					364987	410433	346477	345255	178244	115097	131810	Used
	High	Q91YR9	Prostaglandin reductase 1 OS=Mus musculus OX=10090 GN=Ptgr1 PE=1 SV=2	GTIVAALLGWTSHSISDGNGLTK	1xDeamidated [N19]													218011	378589	373651	228995	387576	327769	247381	383099	493051	195853	401514	260392					253340	219602	217050	208320	165262		85935	Used
	High	Q91YR9	Prostaglandin reductase 1 OS=Mus musculus OX=10090 GN=Ptgr1 PE=1 SV=2	MMGEQVAR						461981	604682		441623				236324	4.29218e+06	9314907	7.19826e+06	4027829	10713515	7.72084e+06	3476589	8590286	9622980	3.54691e+06	8906001	8016701	791559	428075	626888	407185	7.51559e+06	6755900	6.53553e+06	7190404	3.79135e+06	4.63293e+06	4.32317e+06	Used
	High	Q91YR9	Prostaglandin reductase 1 OS=Mus musculus OX=10090 GN=Ptgr1 PE=1 SV=2	KLGFDVAFNYK														278812	666216	531938		702686	628283	423888	732060	1.02999e+06	292207	727840	492844					294161	358181	371827	397055	379003		178406	Used
	High	Q91YR9	Prostaglandin reductase 1 OS=Mus musculus OX=10090 GN=Ptgr1 PE=1 SV=2	LGFDVAFNYK		370800	361498	388362	293866	293720	305314	578201	186877	426306	474458	266720	386205	2680085	301317	463903	2.05267e+06	188541	325839	2.55429e+06	397498	601682	1.87527e+06	208426	474269	318736	407352	407563	339302	1.04095e+06	1.04836e+06	1.07675e+06	1.2434e+06	751066	813114	786270	Used
	High	Q91YR9	Prostaglandin reductase 1 OS=Mus musculus OX=10090 GN=Ptgr1 PE=1 SV=2	TTELPPLNNGEVLLEALFLSVDPYMR	1xDeamidated [N]																																				Not Used
	High	Q91YR9	Prostaglandin reductase 1 OS=Mus musculus OX=10090 GN=Ptgr1 PE=1 SV=2	VVGTAGSDEKVAYLK										91288.1			59733.6	449998	1.35972e+06	1.34248e+06	426968	1.9128e+06	1.66183e+06	490878	1.27799e+06	1.52584e+06	336159	1.4838e+06	1.48246e+06					761031	1.30388e+06	915465	1.39276e+06	729844	715302	629948	Used
	High	Q91YR9	Prostaglandin reductase 1 OS=Mus musculus OX=10090 GN=Ptgr1 PE=1 SV=2	MEGFIVNR			382019	409060		435329	693327		499586	353516		397540	387038	3.4378e+06	8690133	5847462	2.84371e+06	8.27632e+06	7.14269e+06	3.35537e+06	8410642	9463344	2.99279e+06	8022628	8107676	470392	386565	332149	297782	6.71112e+06	5614755	6.77599e+06	6298519	3.54524e+06	3.07288e+06	2.85463e+06	Used
	High	Q91YR9	Prostaglandin reductase 1 OS=Mus musculus OX=10090 GN=Ptgr1 PE=1 SV=2	TASPDGYDCYFDNVGGEFSNAVILQMK	1xCarbamidomethyl [C9]; 1xDeamidated [N]																																				Not Used
	High	Q91YR9	Prostaglandin reductase 1 OS=Mus musculus OX=10090 GN=Ptgr1 PE=1 SV=2	MPAAFMGMLK			445338	536415		528097	502541	44500.4	408830	295504	130399	431803	358926	3424750	9124956	6449343	3.62106e+06	9412337	7217316	3.26756e+06	7982760	9604240	3.27455e+06	8.1385e+06	6969475	373549	291904	367412	346156	6.0422e+06	6101178	7.06363e+06	6317191	4.05649e+06	3.86914e+06	3.59768e+06	Used
	High	Q91YR9	Prostaglandin reductase 1 OS=Mus musculus OX=10090 GN=Ptgr1 PE=1 SV=2	KHFEGFPTDGNFELK			98913.4	165671	69300.4		249351	79669.9	70759.6				100684	780621	2.14433e+06	1.48633e+06	622566	2.88351e+06	1.89461e+06	700870	1.82985e+06	2.99841e+06	641201	1.9825e+06	1.89479e+06	54878.5				1.23922e+06	1.71744e+06	1.60884e+06	1.71631e+06	855888	762921	644308	Used
	High	Q91YR9	Prostaglandin reductase 1 OS=Mus musculus OX=10090 GN=Ptgr1 PE=1 SV=2	GGETVMVSAAAGAVGSVVGQIAK				37445		32883.5			15059			36952.5	13556	222978	458102	334114	221190	460498	439574	221734	371152	594502	255814	465161	439389	47516.8	23504.8			221920	377922	376483	362075	212119	69096.5	270699	Used
	High	Q91YR9	Prostaglandin reductase 1 OS=Mus musculus OX=10090 GN=Ptgr1 PE=1 SV=2	HFEGFPTDGNFELK			138636	364965		461657	385168		276764	207014		489279	211658	2.9212e+06	6.24629e+06	4.55881e+06	2.85988e+06	6991768	5.40338e+06	2.35068e+06	6.05908e+06	7.11214e+06	2.46711e+06	6.11324e+06	5.5658e+06	134358		126338	200219	5084850	4.39595e+06	4.45108e+06	4.50012e+06	2.7659e+06	2587098	2.48878e+06	Used
	High	Q91YR9	Prostaglandin reductase 1 OS=Mus musculus OX=10090 GN=Ptgr1 PE=1 SV=2	TGPCPQGPAPEVVIYQQLR	1xCarbamidomethyl [C4]		287165	345091		237907	412490		400772	277523		301316	216271	2.77877e+06	6.74975e+06	5.18152e+06	2.87271e+06	6.98434e+06	5.20698e+06	2266438	5925599	6259455	2.28265e+06	6.34789e+06	5.40548e+06	223743	240017	234054	175194	4.47412e+06	4.32336e+06	4.2534e+06	3.7449e+06	2.60296e+06	2154020	2.2641e+06	Used
	High	Q91YR9	Prostaglandin reductase 1 OS=Mus musculus OX=10090 GN=Ptgr1 PE=1 SV=2	IAICGAISQYNR	1xCarbamidomethyl [C4]			324109			277710		172668	169786			228010	1369448	3.24559e+06	3236291	1.32873e+06	4.17251e+06	3.75083e+06	1.20017e+06	3620303	4.31815e+06	1.78002e+06	3.49245e+06	3.68402e+06			150010		2.96512e+06	3.10016e+06	2.8708e+06	3.10115e+06	1.987e+06	1.33262e+06	1.29698e+06	Used
	High	Q91YR9	Prostaglandin reductase 1 OS=Mus musculus OX=10090 GN=Ptgr1 PE=1 SV=2	TASPDGYDCYFDNVGGEFSNAVILQMK	1xCarbamidomethyl [C9]			51528.2			100871	28872.6	18751						125135	243080	198614	684688	505510	191608	688924	717804		287980	485382	63060.8				427249	111571		453441	149143	107055	380550	Used
High	Master Protein	Q91YR7	Pre-mRNA-processing factor 6 OS=Mus musculus OX=10090 GN=Prpf6 PE=1 SV=1	16	72	0	3.62822e+06	1.43668e+06	1.56731e+06	2.95766e+06	5.11623e+06	1.76138e+06	1.79516e+06	988949	785185	1.32745e+06	1.95361e+06	1.29307e+06	5.78057e+06	3.69847e+06	3.47324e+06	1.28509e+06	4.13273e+06	1.68312e+06	879311	3.9567e+06	3.37942e+06	1.02589e+06	500360	872343	2.4324e+06	1.76426e+06	2.14164e+06	1.67234e+06	1.99188e+06	1.05492e+06	699694	3.80408e+06	788953	864845	857798
	Confidence	Master Protein Accessions	Master Protein Descriptions	Sequence	Modifications	Abundance: WT_Tg_Nuc_1	Abundance: WT_Tg_Nuc_2	Abundance: WT_Tg_Nuc_3	Abundance: WT_Veh_Nuc_1	Abundance: WT_Veh_Nuc_2	Abundance: WT_Veh_Nuc_3	Abundance: DYT_Tg_Nuc_1	Abundance: DYT_Tg_Nuc_2	Abundance: DYT_Tg_Nuc_3	Abundance: DYT_Veh_Nuc_1	Abundance: DYT_Veh_Nuc_2	Abundance: DYT_Veh_Nuc_3	Abundance: WT_Tg_Cyto_1	Abundance: WT_Tg_Cyto_2	Abundance: WT_Tg_Cyto_3	Abundance: WT_Veh_Cyto_1	Abundance: WT_Veh_Cyto_2	Abundance: WT_Veh_Cyto_3	Abundance: DYT_Tg_Cyto_1	Abundance: DYT_Tg_Cyto_2	Abundance: DYT_Tg_Cyto_3	Abundance: DYT_Veh_Cyto_1	Abundance: DYT_Veh_Cyto_2	Abundance: DYT_Veh_Cyto_3	Abundance: QC_NucPool_1	Abundance: QC_NucPool_2	Abundance: QC_NucPool_3	Abundance: QC_NucPool_4	Abundance: QC_CytoPool_1	Abundance: QC_CytoPool_2	Abundance: QC_CytoPool_3	Abundance: QC_CytoPool_4	Abundance: QC_TotalPool_1	Abundance: QC_TotalPool_2	Abundance: QC_TotalPool_3	Usage for Quantification
	High	Q91YR7	Pre-mRNA-processing factor 6 OS=Mus musculus OX=10090 GN=Prpf6 PE=1 SV=1	LESENNEYER																																					Not Used
	High	Q91YR7	Pre-mRNA-processing factor 6 OS=Mus musculus OX=10090 GN=Prpf6 PE=1 SV=1	IQQQFSDLK		199340	248891	220407	170363	975015	241413		244975	115074	183765		223803	903583			875973		230773	753148			640508			217558	266686	209249	230526	480757	344323			210009	139985	158991	Used
	High	Q91YR7	Pre-mRNA-processing factor 6 OS=Mus musculus OX=10090 GN=Prpf6 PE=1 SV=1	LETYENAR		658246	187634	189772	537029	461613	390415	417060			523763	524594		4.66771e+06	2.37529e+06	2.53413e+06		2.50999e+06			2.61212e+06	2.5181e+06				189815	221899	299195	127692				3.03926e+06		80355.3		Used
	High	Q91YR7	Pre-mRNA-processing factor 6 OS=Mus musculus OX=10090 GN=Prpf6 PE=1 SV=1	HLQTGENHTSVDPR		332956	53567.2	156234	383190	752573	221156	296331	215318	176943			198940	70262.6												289740	251726	353734	335378						154716	156664	Used
	High	Q91YR7	Pre-mRNA-processing factor 6 OS=Mus musculus OX=10090 GN=Prpf6 PE=1 SV=1	NPGLWLESVR		201245			114882	187465		72987.3				189517														87211.5		106800									Used
	High	Q91YR7	Pre-mRNA-processing factor 6 OS=Mus musculus OX=10090 GN=Prpf6 PE=1 SV=1	ESLEALLQR		254748														116843							156258		150719												Used
	High	Q91YR7	Pre-mRNA-processing factor 6 OS=Mus musculus OX=10090 GN=Prpf6 PE=1 SV=1	GYLTDLNSMIPTHGGDINDIKK		92772.9			96145	102769				40010.8			49063.6		141279											250207			86907.6	812531					135523		Used
	High	Q91YR7	Pre-mRNA-processing factor 6 OS=Mus musculus OX=10090 GN=Prpf6 PE=1 SV=1	KLAEVTEEEWLSIPEVGDAR		58710		109293	104339	338339	125297	75248.7	71298.1	45572.5	60170.7	87769.3	104847													119482	75554.9									59567.5	Used
	High	Q91YR7	Pre-mRNA-processing factor 6 OS=Mus musculus OX=10090 GN=Prpf6 PE=1 SV=1	SEDVWLEAAR		256943	65781.3	156322	139407	272185	126585					223366		139017												131914	130136										Used
	High	Q91YR7	Pre-mRNA-processing factor 6 OS=Mus musculus OX=10090 GN=Prpf6 PE=1 SV=1	HIWITAAK		325316	128259	120089	263667	303113		148449			254744	269877														203713	181496	194584	166977					190367			Used
	High	Q91YR7	Pre-mRNA-processing factor 6 OS=Mus musculus OX=10090 GN=Prpf6 PE=1 SV=1	AAVELEEPEDAR		427516	150980		312903			256579				358972	155865													288145	184852	155189	157164								Used
	High	Q91YR7	Pre-mRNA-processing factor 6 OS=Mus musculus OX=10090 GN=Prpf6 PE=1 SV=1	DANDPVDDR				105824		306138																						137111									Used
	High	Q91YR7	Pre-mRNA-processing factor 6 OS=Mus musculus OX=10090 GN=Prpf6 PE=1 SV=1	AAELETDIR		407686			291901	138628	133612	223331			185157				1181896	591938	409113	1.62274e+06	1.31697e+06	126164	1.34458e+06	713489	229126	500360	721624					698589	710600	699694	764822	388577	354266	410432	Used
	High	Q91YR7	Pre-mRNA-processing factor 6 OS=Mus musculus OX=10090 GN=Prpf6 PE=1 SV=1	EKEEIEKYR		202626	308855	242364	166480	671479	289768	130882	226677	201850	119848	299511	278934													210028	228129	275999	271450							72143.8	Used
	High	Q91YR7	Pre-mRNA-processing factor 6 OS=Mus musculus OX=10090 GN=Prpf6 PE=1 SV=1	LEEANGNTQMVEK																																					Not Used
	High	Q91YR7	Pre-mRNA-processing factor 6 OS=Mus musculus OX=10090 GN=Prpf6 PE=1 SV=1	IQQQFSDLKR		210119	292710	267001	377348	606910	233135	174296	230681	205735			281616			230331			135378			147832				444582	223780	409778	296242								Used
High	Master Protein	Q8K010	5-oxoprolinase OS=Mus musculus OX=10090 GN=Oplah PE=1 SV=1	16	59	0	570164	319412	1.11547e+06	915056	1.22067e+06	123792	879067	112582			790720	118475	3.38324e+06	1.3282e+06	6.7024e+06	3.05204e+06	1.90232e+06	5.82948e+06	241785	1.55764e+06	2.0303e+06	113721	2.0874e+06	1.53933e+06	297820			423218	2.57853e+06	2.20787e+06	2.76609e+06	2.3084e+06	1.78512e+06	824039	776245
	Confidence	Master Protein Accessions	Master Protein Descriptions	Sequence	Modifications	Abundance: WT_Tg_Nuc_1	Abundance: WT_Tg_Nuc_2	Abundance: WT_Tg_Nuc_3	Abundance: WT_Veh_Nuc_1	Abundance: WT_Veh_Nuc_2	Abundance: WT_Veh_Nuc_3	Abundance: DYT_Tg_Nuc_1	Abundance: DYT_Tg_Nuc_2	Abundance: DYT_Tg_Nuc_3	Abundance: DYT_Veh_Nuc_1	Abundance: DYT_Veh_Nuc_2	Abundance: DYT_Veh_Nuc_3	Abundance: WT_Tg_Cyto_1	Abundance: WT_Tg_Cyto_2	Abundance: WT_Tg_Cyto_3	Abundance: WT_Veh_Cyto_1	Abundance: WT_Veh_Cyto_2	Abundance: WT_Veh_Cyto_3	Abundance: DYT_Tg_Cyto_1	Abundance: DYT_Tg_Cyto_2	Abundance: DYT_Tg_Cyto_3	Abundance: DYT_Veh_Cyto_1	Abundance: DYT_Veh_Cyto_2	Abundance: DYT_Veh_Cyto_3	Abundance: QC_NucPool_1	Abundance: QC_NucPool_2	Abundance: QC_NucPool_3	Abundance: QC_NucPool_4	Abundance: QC_CytoPool_1	Abundance: QC_CytoPool_2	Abundance: QC_CytoPool_3	Abundance: QC_CytoPool_4	Abundance: QC_TotalPool_1	Abundance: QC_TotalPool_2	Abundance: QC_TotalPool_3	Usage for Quantification
	High	Q8K010	5-oxoprolinase OS=Mus musculus OX=10090 GN=Oplah PE=1 SV=1	LDPIQLSIFSHR														295817	186124	431316	323829	148856	343100		178125	230829	113721	182232	185268					256513	241224	137895	229997	115188	132743	83443.5	Used
	High	Q8K010	5-oxoprolinase OS=Mus musculus OX=10090 GN=Oplah PE=1 SV=1	VALLVTR			135156						112582			439574	118475	518607	320102	819313	428060	370222	954479	241785	322471	416809		331982	303926	145603				317257	462843	489642	467359	297248	131756	201781	Used
	High	Q8K010	5-oxoprolinase OS=Mus musculus OX=10090 GN=Oplah PE=1 SV=1	YQGTDCALMVSANQHPATTCSPR	2xCarbamidomethyl [C6; C20]	177213		634225	525708	1.22067e+06		227741						311642		493734													338931		166422	136526		602288			Used
	High	Q8K010	5-oxoprolinase OS=Mus musculus OX=10090 GN=Oplah PE=1 SV=1	ELGFTHVSLSSEVMPMVR															94726.2	408750	216089	71249.7	312388		153595	91893.8		100421	83661.2					88111.2	144537	165618	87135				Used
	High	Q8K010	5-oxoprolinase OS=Mus musculus OX=10090 GN=Oplah PE=1 SV=1	GCTGDLLEIQQPVDLAALR	1xCarbamidomethyl [C2]															240283			129187																		Used
	High	Q8K010	5-oxoprolinase OS=Mus musculus OX=10090 GN=Oplah PE=1 SV=1	AGDFGAAFVER																																					Not Used
	High	Q8K010	5-oxoprolinase OS=Mus musculus OX=10090 GN=Oplah PE=1 SV=1	GSILDPSPEAAVVGGNVLTSQR														321033		636669	534970		572448											348681	190960	362259		153657	185359	224541	Used
	High	Q8K010	5-oxoprolinase OS=Mus musculus OX=10090 GN=Oplah PE=1 SV=1	DIPLNQGCLAPVQVIIPK	1xCarbamidomethyl [C8]															189605	125683	70738.5	240823		123333	84319.3		59053.8						50349.6	131186	93930.6	115246	41554.3		37420.4	Used
	High	Q8K010	5-oxoprolinase OS=Mus musculus OX=10090 GN=Oplah PE=1 SV=1	ISVGAEAPSMIDTK														252089	207223	463738	277396		357536					231135	130674				84286.9	139850							Used
	High	Q8K010	5-oxoprolinase OS=Mus musculus OX=10090 GN=Oplah PE=1 SV=1	LLSEDPANYADAPTEGIR																																					Not Used
	High	Q8K010	5-oxoprolinase OS=Mus musculus OX=10090 GN=Oplah PE=1 SV=1	LLPASFPCIFGPGEDQPLSPEASR	1xCarbamidomethyl [C8]													133570	81991.2	390481	197220	110316	394032		78434.2	151602		128110						92529.3	142594	165929	178471	86518.9	61836.4	42932.7	Used
	High	Q8K010	5-oxoprolinase OS=Mus musculus OX=10090 GN=Oplah PE=1 SV=1	KGGPVTVTDANLVLGR														262764		449135		244741	519070		200151	130781		190050	168980					239620	218058	222177	296909				Used
	High	Q8K010	5-oxoprolinase OS=Mus musculus OX=10090 GN=Oplah PE=1 SV=1	GGPVTVTDANLVLGR	1xDeamidated [N10]																																				Not Used
	High	Q8K010	5-oxoprolinase OS=Mus musculus OX=10090 GN=Oplah PE=1 SV=1	SQISTESFLHLR														356022		698714	533618	413403	708960		227735	329543		246111	111458					297966	510046	358230	311005	198811		186126	Used
	High	Q8K010	5-oxoprolinase OS=Mus musculus OX=10090 GN=Oplah PE=1 SV=1	SGLFVVGPESAGAHPGPACYR	1xCarbamidomethyl [C19]													316011	108112	738895		206910	630484			227148		332520	203609					301608		301005	276771		127685		Used
	High	Q8K010	5-oxoprolinase OS=Mus musculus OX=10090 GN=Oplah PE=1 SV=1	ALGMDTVHIHR		392951	184255	481243	389348		123792	651326				351146		615684	329919	741763	415172	265880	666976		273794	367371		285789	351756	152218				446042		332876	345505	289850	184660		Used
High	Master Protein	Q9QY76	Vesicle-associated membrane protein-associated protein B OS=Mus musculus OX=10090 GN=Vapb PE=1 SV=3	16	690	0	2.46598e+07	5.02139e+07	3.15132e+07	3.70998e+07	4.39587e+07	4.19322e+07	3.58485e+07	3.90766e+07	2.56478e+07	3.02123e+07	4.76734e+07	4.26585e+07	1.37131e+07	7.96049e+06	7.18156e+06	1.76118e+07	6.18841e+06	8.82224e+06	1.07096e+07	4.965e+06	9.06001e+06	1.11385e+07	4.84125e+06	5.51801e+06	3.54484e+07	5.16718e+07	3.56135e+07	3.29817e+07	8.75391e+06	9.51078e+06	9.3396e+06	9.19215e+06	2.12572e+07	2.0291e+07	1.98891e+07
	Confidence	Master Protein Accessions	Master Protein Descriptions	Sequence	Modifications	Abundance: WT_Tg_Nuc_1	Abundance: WT_Tg_Nuc_2	Abundance: WT_Tg_Nuc_3	Abundance: WT_Veh_Nuc_1	Abundance: WT_Veh_Nuc_2	Abundance: WT_Veh_Nuc_3	Abundance: DYT_Tg_Nuc_1	Abundance: DYT_Tg_Nuc_2	Abundance: DYT_Tg_Nuc_3	Abundance: DYT_Veh_Nuc_1	Abundance: DYT_Veh_Nuc_2	Abundance: DYT_Veh_Nuc_3	Abundance: WT_Tg_Cyto_1	Abundance: WT_Tg_Cyto_2	Abundance: WT_Tg_Cyto_3	Abundance: WT_Veh_Cyto_1	Abundance: WT_Veh_Cyto_2	Abundance: WT_Veh_Cyto_3	Abundance: DYT_Tg_Cyto_1	Abundance: DYT_Tg_Cyto_2	Abundance: DYT_Tg_Cyto_3	Abundance: DYT_Veh_Cyto_1	Abundance: DYT_Veh_Cyto_2	Abundance: DYT_Veh_Cyto_3	Abundance: QC_NucPool_1	Abundance: QC_NucPool_2	Abundance: QC_NucPool_3	Abundance: QC_NucPool_4	Abundance: QC_CytoPool_1	Abundance: QC_CytoPool_2	Abundance: QC_CytoPool_3	Abundance: QC_CytoPool_4	Abundance: QC_TotalPool_1	Abundance: QC_TotalPool_2	Abundance: QC_TotalPool_3	Usage for Quantification
	High	Q9QY76	Vesicle-associated membrane protein-associated protein B OS=Mus musculus OX=10090 GN=Vapb PE=1 SV=3	LGNPTDRNVCFK	1xCarbamidomethyl [C10]	359495	530439	576528	655486	891014	1.01066e+06	470812	678337	509014	467914	1.21378e+06	840164	178979	134711		279187		155018					87263.6		834118	920364	748842	618165				129452	440413	343824	335040	Used
	High	Q9QY76	Vesicle-associated membrane protein-associated protein B OS=Mus musculus OX=10090 GN=Vapb PE=1 SV=3	EAKPEDLMDSK																																					Not Used
	High	Q9QY76	Vesicle-associated membrane protein-associated protein B OS=Mus musculus OX=10090 GN=Vapb PE=1 SV=3	EAKPEDLMDSK	1xOxidation [M8]	542401	434772	474370	606572	1.34451e+06	583884	910407	586545	491155	708263	482698	620853		100388	58799.1	95578.2		92489	53569.2	108387	103209	174201	79416.8	74661.4	589358	627036	626907	604797				80002.5	381635	339694	340889	Used
	High	Q9QY76	Vesicle-associated membrane protein-associated protein B OS=Mus musculus OX=10090 GN=Vapb PE=1 SV=3	KAMPSNSPVAALAATGKEEGLSAR		73361.7			87913.8			190100	85488.5	63546.4			68343																								Used
	High	Q9QY76	Vesicle-associated membrane protein-associated protein B OS=Mus musculus OX=10090 GN=Vapb PE=1 SV=3	LGNPTDR		2.14171e+06	2.29207e+07	2.0415e+06	3.73641e+06	5.15268e+06	3653547	2.08437e+06	3.72015e+06	2.52186e+06	2.37308e+06	4346440	5.05926e+06	1.17686e+06	790858		3.15591e+06		899430	894309		889685	790915	454107	700818		20103015	2.94416e+06	2.31928e+06		1.03172e+06	838262	708494		1.71302e+06	1.70859e+06	Used
	High	Q9QY76	Vesicle-associated membrane protein-associated protein B OS=Mus musculus OX=10090 GN=Vapb PE=1 SV=3	FRGPFTDVVTTNLK		2.75567e+06	3.22012e+06	4.29887e+06	4.89256e+06	6.73152e+06	6.43979e+06	5.002e+06	5.41575e+06	3.49269e+06	3.41215e+06	6.727e+06	5.85132e+06	2.21436e+06	1.15394e+06	1.39054e+06	2.10945e+06	1.09962e+06	1.46067e+06	1.38917e+06	895122	1.29215e+06	1321085	835999	974842	5.75674e+06	4.60283e+06	5.08399e+06	4.92433e+06	1.39865e+06	1.33768e+06	1.33597e+06	1.28098e+06	2896175	2.51434e+06	2.83948e+06	Used
	High	Q9QY76	Vesicle-associated membrane protein-associated protein B OS=Mus musculus OX=10090 GN=Vapb PE=1 SV=3	VEQVLSLEPQHELK		8.34506e+06	10152393	9.64394e+06	10450779	1.10501e+07	1.15566e+07	10842338	1.18563e+07	7.68521e+06	9.70256e+06	12512572	11694292	4.63467e+06	2.03287e+06	2.1756e+06	5.17001e+06	2.0464e+06	2.52211e+06	2.91476e+06	1.54143e+06	2.76383e+06	3.13252e+06	1.4981e+06	1.67702e+06	1.07742e+07	1.04054e+07	1.04813e+07	1.03281e+07	2.90334e+06	2.53317e+06	2.81002e+06	2.7008e+06	6.80432e+06	6.40971e+06	6.28373e+06	Used
	High	Q9QY76	Vesicle-associated membrane protein-associated protein B OS=Mus musculus OX=10090 GN=Vapb PE=1 SV=3	EAKPEDLMDSKLR																																					Not Used
	High	Q9QY76	Vesicle-associated membrane protein-associated protein B OS=Mus musculus OX=10090 GN=Vapb PE=1 SV=3	LQGEVQR																																					Not Used
	High	Q9QY76	Vesicle-associated membrane protein-associated protein B OS=Mus musculus OX=10090 GN=Vapb PE=1 SV=3	IIPTSASK																																					Not Used
	High	Q9QY76	Vesicle-associated membrane protein-associated protein B OS=Mus musculus OX=10090 GN=Vapb PE=1 SV=3	FMVQSMFAPPDTSDMEAVWK		900255	1.017e+06	1.26276e+06	1.75492e+06	1.98739e+06	2.15745e+06	1.42475e+06	1.15513e+06	614057	1.08247e+06	2.43932e+06	1.56108e+06	805609	415896	492372	951183	442673	450211	413466	329760	408122	570738	247453	244261	1.2977e+06	1.08763e+06	983156	822242	384430	389169	339937	387963	899296	569072	578957	Used
	High	Q9QY76	Vesicle-associated membrane protein-associated protein B OS=Mus musculus OX=10090 GN=Vapb PE=1 SV=3	SLTSPLDDTEVKK		4771818	5147850	5.1564e+06	6321769	5937996	5.29717e+06	6.61718e+06	6.50358e+06	3911044	5965846	7.53984e+06	6730695	1.93055e+06	807349	920362	1.99064e+06	864746	1.00454e+06	1.2466e+06	919879	1.16313e+06	1.49966e+06	429640	720337	7195908	5226105	5674234	4.84259e+06	1.29608e+06	1.35972e+06	1.39967e+06	1.20858e+06	4023014	3.06943e+06	3.2838e+06	Used
	High	Q9QY76	Vesicle-associated membrane protein-associated protein B OS=Mus musculus OX=10090 GN=Vapb PE=1 SV=3	SLTSPLDDTEVK		1.34527e+06	1.63758e+06	1.41176e+06	1.84013e+06	1.93837e+06	1897690	2077286	1.79542e+06	1.28731e+06	1.86082e+06	2137579	2.06925e+06	1.26363e+06	413843	226296	565821	136704	489431	949624	302128	497162	792149	135122	366081	1.9262e+06	1480073	1.92984e+06	1.68353e+06	607195	633836	631203	664695	1.10257e+06	1.14711e+06	1.17553e+06	Used
	High	Q9QY76	Vesicle-associated membrane protein-associated protein B OS=Mus musculus OX=10090 GN=Vapb PE=1 SV=3	FMVQSMFAPPDTSDMEAVWKEAKPEDLMDSK				25824.3	49296.3	169834	177985					81218.5	40541.5							89912.3						25558.5	22979.3							33006.9			Used
	High	Q9QY76	Vesicle-associated membrane protein-associated protein B OS=Mus musculus OX=10090 GN=Vapb PE=1 SV=3	CVFELPAENAKPHDVEINK	1xCarbamidomethyl [C1]	2.92196e+06	4.49286e+06	5.90552e+06	5.94026e+06	8.18365e+06	8.27768e+06	5.34813e+06	6.56651e+06	4.69008e+06	3.81425e+06	9.32933e+06	7.61228e+06	1.01623e+06	1.61455e+06	1.45683e+06	2.76257e+06	1.20821e+06	1.43578e+06	2199186	369572	1.42402e+06	2.18497e+06	660382	396760	6.40831e+06	6.40522e+06	6.39057e+06	6.21477e+06	1.63593e+06	1.53506e+06	1.59859e+06	1.37284e+06	4.36057e+06	3.70612e+06	2.95293e+06	Used
	High	Q9QY76	Vesicle-associated membrane protein-associated protein B OS=Mus musculus OX=10090 GN=Vapb PE=1 SV=3	AMPSNSPVAALAATGK		180975	245452	322371	342972		364768	335450	314478	135000	358949	363210	138824	492240	455985	460763	531491	343512	312558	558972	498722	450283	599217	370219	330678	210402	262335	265386	264036	488318	516499	385940	413904		300897	176182	Used
	High	Q9QY76	Vesicle-associated membrane protein-associated protein B OS=Mus musculus OX=10090 GN=Vapb PE=1 SV=3	FMVQSMFAPPDTSDMEAVWK	1xOxidation [M]	52346.5	72378	70822.4	73796.8	102823	75890.7	97260.4	76358.9	56341.2	72270.5	95029.9	73082.9		40112.9			46550.8				68414.6	73054.6	43551.8	32555.4	74485	74470.9	70417	71327	39960.4			39753.9	55135.2			Used
	High	Q9QY76	Vesicle-associated membrane protein-associated protein B OS=Mus musculus OX=10090 GN=Vapb PE=1 SV=3	AMPSNSPVAALAATGKEEGLSAR		269496	342301	322528	346958	468824	439101	448434	322557	190504	393698	405371	298562													355366	454378	414708	288515		173922		204682	261104	177771	214002	Used
	High	Q9QY76	Vesicle-associated membrane protein-associated protein B OS=Mus musculus OX=10090 GN=Vapb PE=1 SV=3	FMVQSMFAPPDTSDMEAVWKEAKPEDLMDSK	1xDeamidated [Q4]																																				Not Used
	High	Q9QY76; Q9WV55	Vesicle-associated membrane protein-associated protein B OS=Mus musculus OX=10090 GN=Vapb PE=1 SV=3 Vesicle-associated membrane protein-associated protein A OS=Mus musculus OX=10090 GN=Vapa PE=1 SV=2	GPFTDVVTTNLK		5.77342e+06	7.24411e+06	7.58676e+06	7.66688e+06	1.17115e+07	1.08639e+07	8.02291e+06	9.04097e+06	6.95909e+06	7.43405e+06	1.24881e+07	1.18677e+07	3.4157e+06	2141979	2.4731e+06	3.52813e+06	1.88836e+06	2.13052e+06	2.08471e+06	1.77306e+06	2.10242e+06	2240565	1.38921e+06	1.71226e+06	9.01417e+06	9.35338e+06	9.19889e+06	8.66768e+06	2017388	2.24545e+06	2.18858e+06	2.37311e+06	6.23582e+06	5.77824e+06	5.51077e+06	Not Used
High	Master Protein	Q8VCN5	Cystathionine gamma-lyase OS=Mus musculus OX=10090 GN=Cth PE=1 SV=1	16	263	0	1.00418e+06	2.42697e+06	3.87836e+06	2.07433e+06	3.09402e+06	2.88049e+06	1.37949e+06	839813	230488	1.43321e+06	3.12891e+06	751525	1.09174e+07	2.63226e+07	2.35871e+07	1.03827e+07	2.38908e+07	2.05101e+07	1.89646e+07	3.11861e+07	2.78242e+07	1.58083e+07	2.32133e+07	1.68846e+07	2.34236e+06	1.73212e+06	1.60409e+06	1.5686e+06	1.92972e+07	1.87761e+07	1.99506e+07	1.93143e+07	1.20283e+07	1.02078e+07	1.23211e+07
	Confidence	Master Protein Accessions	Master Protein Descriptions	Sequence	Modifications	Abundance: WT_Tg_Nuc_1	Abundance: WT_Tg_Nuc_2	Abundance: WT_Tg_Nuc_3	Abundance: WT_Veh_Nuc_1	Abundance: WT_Veh_Nuc_2	Abundance: WT_Veh_Nuc_3	Abundance: DYT_Tg_Nuc_1	Abundance: DYT_Tg_Nuc_2	Abundance: DYT_Tg_Nuc_3	Abundance: DYT_Veh_Nuc_1	Abundance: DYT_Veh_Nuc_2	Abundance: DYT_Veh_Nuc_3	Abundance: WT_Tg_Cyto_1	Abundance: WT_Tg_Cyto_2	Abundance: WT_Tg_Cyto_3	Abundance: WT_Veh_Cyto_1	Abundance: WT_Veh_Cyto_2	Abundance: WT_Veh_Cyto_3	Abundance: DYT_Tg_Cyto_1	Abundance: DYT_Tg_Cyto_2	Abundance: DYT_Tg_Cyto_3	Abundance: DYT_Veh_Cyto_1	Abundance: DYT_Veh_Cyto_2	Abundance: DYT_Veh_Cyto_3	Abundance: QC_NucPool_1	Abundance: QC_NucPool_2	Abundance: QC_NucPool_3	Abundance: QC_NucPool_4	Abundance: QC_CytoPool_1	Abundance: QC_CytoPool_2	Abundance: QC_CytoPool_3	Abundance: QC_CytoPool_4	Abundance: QC_TotalPool_1	Abundance: QC_TotalPool_2	Abundance: QC_TotalPool_3	Usage for Quantification
	High	Q8VCN5	Cystathionine gamma-lyase OS=Mus musculus OX=10090 GN=Cth PE=1 SV=1	DASLSGFLPSFQHFATQAIHVGQEPEQWNSR	1xDeamidated [Q]													80897.5			74362.3		63623	73091.3	130950	113065	105643	34517.3	66962.9					55262.9			61825.5				Used
	High	Q8VCN5	Cystathionine gamma-lyase OS=Mus musculus OX=10090 GN=Cth PE=1 SV=1	DASLSGFLPSFQHFATQAIHVGQEPEQWNSR												59863.9		347876	1.1243e+06	1.07765e+06	375465	882701	551483	1.07441e+06	1.03271e+06	934533	700380	1.14893e+06	287478					341394	551559	454974	420084	117487			Used
	High	Q8VCN5	Cystathionine gamma-lyase OS=Mus musculus OX=10090 GN=Cth PE=1 SV=1	AGDEIICMDEVYGGTNR	1xCarbamidomethyl [C7]									142233					406872	359148		432758	311346		429506	235533		485131	183698	145448	109856			216347		283030	247046	185943			Used
	High	Q8VCN5	Cystathionine gamma-lyase OS=Mus musculus OX=10090 GN=Cth PE=1 SV=1	YMNGHSDVVMGLVSVNSDDLNSR	1xDeamidated [N]			76335.1	97595.2	91066.5		94974.1	47125.1	44563			140808	354897	424594	310191		327489	259108	382764	389358	365112	125317	385813	226667					217513	275608	326533	207431		87579.2	125389	Used
	High	Q8VCN5	Cystathionine gamma-lyase OS=Mus musculus OX=10090 GN=Cth PE=1 SV=1	LSVGLEDEQDLLEDLDR		207289	1.30015e+06	1.39436e+06	567494	1.29782e+06	1.70955e+06	390433	91502.6	43691.2	229304	967515	195928	374505	503557	641349	118294	715939	629496	430539	1.04485e+06	694668	497218	759319	447919	1.00719e+06	828859	787029	669095	345583	282196	288599	335893	612369	503605	476557	Used
	High	Q8VCN5	Cystathionine gamma-lyase OS=Mus musculus OX=10090 GN=Cth PE=1 SV=1	VVYPGLPSHPQHELAK				120692			170572	62389.4						779568	2.92135e+06	2.49865e+06	647260	2.50489e+06	1.99191e+06	2.0468e+06	3.57539e+06	2.42389e+06	1.43264e+06	2.73432e+06	1.51736e+06	101279			48592.3	2.1848e+06	1.78518e+06	1.90501e+06	2.0491e+06	1.29524e+06	1.03469e+06	979094	Used
	High	Q8VCN5	Cystathionine gamma-lyase OS=Mus musculus OX=10090 GN=Cth PE=1 SV=1	LADIGACAQIVHK	1xCarbamidomethyl [C7]				267335						109990		95661.4	248229	722669	664336		640747	460987	541681	650147	848368	466125	443123	403160				81126.8	788654	457405	406197	756410	464375	258512	221200	Used
	High	Q8VCN5	Cystathionine gamma-lyase OS=Mus musculus OX=10090 GN=Cth PE=1 SV=1	ATLGINDTLIR														809522	2261204	1.8048e+06	470478	2.46839e+06	1.89525e+06	1.77576e+06	3.08828e+06	2.30738e+06	1.56756e+06	2.05326e+06	1.37327e+06					1.67943e+06	1662795	1.76487e+06	1.50592e+06	811599	723499	906305	Used
	High	Q8VCN5	Cystathionine gamma-lyase OS=Mus musculus OX=10090 GN=Cth PE=1 SV=1	FLETNPR			153184	155035		103482	143794	81764.9	80040.5			198360	102259	723741	2763937	2124238	539870	2320387	1.78385e+06	1.7773e+06	3013481	2.35792e+06	1.30922e+06	2.53899e+06	1.4031e+06	123449				1.91387e+06	2.09533e+06	1.89953e+06	1.8501e+06	989179	1.02288e+06	1.06397e+06	Used
	High	Q8VCN5	Cystathionine gamma-lyase OS=Mus musculus OX=10090 GN=Cth PE=1 SV=1	LLEAAITPQTK		575786	600164	813359	970299	1.54205e+06	732773	364512	377044		853328	1.82751e+06	192318	6.41613e+06	7.96165e+06	8695993	6.94157e+06	7.14334e+06	7.76922e+06	6.61353e+06	9.62049e+06	1.16778e+07	5.756e+06	6277201	7.40162e+06	851992	749605	769016	725274	7216163	7.24074e+06	8072345	7.51421e+06	4.70244e+06	4.46015e+06	6396241	Used
	High	Q8VCN5	Cystathionine gamma-lyase OS=Mus musculus OX=10090 GN=Cth PE=1 SV=1	LVWIETPTNPTLK			195591	190966					194390						3.37565e+06	2.40756e+06	637534	2985020	2.27947e+06	1.90582e+06	3835960	2.69516e+06	1.48821e+06	3027557	1.79607e+06					2.10833e+06	2.1205e+06	2.12261e+06	2.06609e+06	1560812	1.20186e+06	1.13957e+06	Used
	High	Q8VCN5	Cystathionine gamma-lyase OS=Mus musculus OX=10090 GN=Cth PE=1 SV=1	RQCSGCPGMVSFYIK	2xCarbamidomethyl [C3; C6]	123637	64882.2	951107				71934.1			79818				345155	204911	230581	365794	166309	196540	392769	267888	256203	238011		72776.3		48047.9		197119	204052	168163	286968				Used
	High	Q8VCN5	Cystathionine gamma-lyase OS=Mus musculus OX=10090 GN=Cth PE=1 SV=1	LFTLAESLGGYESLAELPAIMTHASVPEKDR																																					Not Used
	High	Q8VCN5	Cystathionine gamma-lyase OS=Mus musculus OX=10090 GN=Cth PE=1 SV=1	AVVLPISLATTFK			113000	95197.7		59605.9	82549.3		49711.7			75668.6	24551	409623	1.57025e+06	1.17945e+06	347246	1.38261e+06	1.02259e+06	907617	1.79619e+06	1.30986e+06	883721	1.37991e+06	749680	40226.4	32845.8		44512.2	963285	927275	1.24276e+06	975446	620376	475577	585709	Used
	High	Q8VCN5	Cystathionine gamma-lyase OS=Mus musculus OX=10090 GN=Cth PE=1 SV=1	QDFPGQSSGFEYSR		97467.6			171602			313486			160766				703590	425708		486713	421846	324459	515998	504818	437040	510442	254549					305282	433819	351885	279671	212081	187335	139351	Used
	High	Q8VCN5	Cystathionine gamma-lyase OS=Mus musculus OX=10090 GN=Cth PE=1 SV=1	AVVLPISLATTFKQDFPGQSSGFEYSR				81308.9			41251.8							248872	715434	744574		859425	490945	605579	975090	703399	476260	789850	443823		10951.2			399777	422800	322250	374450	207807	118984	105259	Used
	High	Q8VCN5	Cystathionine gamma-lyase OS=Mus musculus OX=10090 GN=Cth PE=1 SV=1	FLQNSLGAVPSPFDCYLCCR	3xCarbamidomethyl [C15; C18; C19]													123570	522352	448508		374578	412632	308673	694933	384792	306767	406908	329202					364364	316791	341878	383689	248639	133082	182418	Used
High	Master Protein	Q91YP2	Neurolysin, mitochondrial OS=Mus musculus OX=10090 GN=Nln PE=1 SV=1	16	224	0	176839	735385	120068	140502	379378	194602	596573	326033	52165.3	600037	1.01497e+06	313664	1.29388e+07	9.52735e+06	9.58714e+06	1.30219e+07	9.01601e+06	1.11882e+07	1.28691e+07	1.00783e+07	1.33363e+07	1.214e+07	9.00417e+06	1.28371e+07	327592	964092	550784	514995	1.05712e+07	1.1484e+07	1.105e+07	1.16176e+07	6.39964e+06	4.97031e+06	5.64603e+06
	Confidence	Master Protein Accessions	Master Protein Descriptions	Sequence	Modifications	Abundance: WT_Tg_Nuc_1	Abundance: WT_Tg_Nuc_2	Abundance: WT_Tg_Nuc_3	Abundance: WT_Veh_Nuc_1	Abundance: WT_Veh_Nuc_2	Abundance: WT_Veh_Nuc_3	Abundance: DYT_Tg_Nuc_1	Abundance: DYT_Tg_Nuc_2	Abundance: DYT_Tg_Nuc_3	Abundance: DYT_Veh_Nuc_1	Abundance: DYT_Veh_Nuc_2	Abundance: DYT_Veh_Nuc_3	Abundance: WT_Tg_Cyto_1	Abundance: WT_Tg_Cyto_2	Abundance: WT_Tg_Cyto_3	Abundance: WT_Veh_Cyto_1	Abundance: WT_Veh_Cyto_2	Abundance: WT_Veh_Cyto_3	Abundance: DYT_Tg_Cyto_1	Abundance: DYT_Tg_Cyto_2	Abundance: DYT_Tg_Cyto_3	Abundance: DYT_Veh_Cyto_1	Abundance: DYT_Veh_Cyto_2	Abundance: DYT_Veh_Cyto_3	Abundance: QC_NucPool_1	Abundance: QC_NucPool_2	Abundance: QC_NucPool_3	Abundance: QC_NucPool_4	Abundance: QC_CytoPool_1	Abundance: QC_CytoPool_2	Abundance: QC_CytoPool_3	Abundance: QC_CytoPool_4	Abundance: QC_TotalPool_1	Abundance: QC_TotalPool_2	Abundance: QC_TotalPool_3	Usage for Quantification
	High	Q91YP2	Neurolysin, mitochondrial OS=Mus musculus OX=10090 GN=Nln PE=1 SV=1	CKEENTIILQQLLPLR	1xCarbamidomethyl [C1]						33832.6					45609.1		566394	631581	556888	735405	509208	534923	619173	442158	593676	543932	505836	518480					522355	484310	529469	425541	406494	205213	211804	Used
	High	Q91YP2	Neurolysin, mitochondrial OS=Mus musculus OX=10090 GN=Nln PE=1 SV=1	AELGALPDDFIDSLEKTDEDKYK														774896	550874	655616	493968	567225	969495	800883	820666	1.11198e+06	1.04205e+06	303278	951393					609785	604225	488931	640043	506941	235207	335690	Used
	High	Q91YP2	Neurolysin, mitochondrial OS=Mus musculus OX=10090 GN=Nln PE=1 SV=1	NLNEDDTSLVFSK									67231.4					1.04913e+06	834918	968953	1.05193e+06	828784	714467	1.12387e+06	815498	1.01155e+06	1.07948e+06	773049	930356				184099	954296	1.08703e+06	1086073	937086	595648	428957	519513	Used
	High	Q91YP2	Neurolysin, mitochondrial OS=Mus musculus OX=10090 GN=Nln PE=1 SV=1	DGHPITDELLEK			538097	120068	140502	297985			96764.9		109602	319095	79940.5	558952	465494	617615	650251	482815	843882	494296	331999	496938	453526	730721	823556		389417	48285.7		552005	721735	500078	298463	231166	459079	351738	Used
	High	Q91YP2	Neurolysin, mitochondrial OS=Mus musculus OX=10090 GN=Nln PE=1 SV=1	VDQSLHTNASLDAASEYAK														239943	358323		417698		307710	384274	354894	453934	376291	227275	547094					348070	421833	317247	192671		188836	127438	Used
	High	Q91YP2	Neurolysin, mitochondrial OS=Mus musculus OX=10090 GN=Nln PE=1 SV=1	STSHVATFLDDLSQK														1.66785e+06	1.15336e+06	1.1328e+06	1.72353e+06	1.06931e+06	1.24357e+06	1.60531e+06	1.20547e+06	1.80016e+06	1.3309e+06	1.09188e+06	1.39918e+06					1.26225e+06	1.32572e+06	1.33415e+06	1.44871e+06	666762	637148	590671	Used
	High	Q91YP2	Neurolysin, mitochondrial OS=Mus musculus OX=10090 GN=Nln PE=1 SV=1	TRTEELIAQTK											283519	279100		1.52716e+06	1.12513e+06	956971	1.52653e+06	1.16932e+06	1.38345e+06	1.47532e+06	1.10354e+06	1.38721e+06	1.40818e+06	880368	1.34885e+06	181541	408915	344782	162725	1.26743e+06	1.32855e+06	1.06538e+06	1.57318e+06	720923	740696	634429	Used
	High	Q91YP2	Neurolysin, mitochondrial OS=Mus musculus OX=10090 GN=Nln PE=1 SV=1	TMLDFPQHVSSDREVR		118442	197288				160770	229544	162037		206916	150693	171437	861801	375121	449578	619721	272374	430191	591896	490598	824826	430003	432787	886455	146051	165760	157717	168171	718169	673318	558567	901596	454543	261048	461519	Used
	High	Q91YP2	Neurolysin, mitochondrial OS=Mus musculus OX=10090 GN=Nln PE=1 SV=1	EAASPLQAMSSYTAAGR																															247045	227943					Used
	High	Q91YP2	Neurolysin, mitochondrial OS=Mus musculus OX=10090 GN=Nln PE=1 SV=1	NLILKPGGSLDGMDMLQNFLQR														548089	299716	466144	589965	418563	393869	670071	439529	630116	492276	373152	316490					267809	273037	277310	232550	123994	32784.5		Used
	High	Q91YP2	Neurolysin, mitochondrial OS=Mus musculus OX=10090 GN=Nln PE=1 SV=1	LVNTGLLTLR														1977462	1.81392e+06	1.62605e+06	2371343	1.7e+06	1.7004e+06	2138502	1.63921e+06	2.17545e+06	2.1959e+06	1.49998e+06	2.30602e+06					1.84231e+06	1.92198e+06	1.95712e+06	1.9483e+06	1.2243e+06	924236	1.1089e+06	Used
	High	Q91YP2	Neurolysin, mitochondrial OS=Mus musculus OX=10090 GN=Nln PE=1 SV=1	TEELIAQTK														350320		153097	252396		193605	232086	196888		272941	197177	263408							173699	291703				Used
	High	Q91YP2	Neurolysin, mitochondrial OS=Mus musculus OX=10090 GN=Nln PE=1 SV=1	INAWDLHYYMTQTEELK		58397.2						111420						229661		119729	146049		137523	191204	195281	212400	218549	109530	181571							163336	164252	112499	51974.6		Used
	High	Q91YP2	Neurolysin, mitochondrial OS=Mus musculus OX=10090 GN=Nln PE=1 SV=1	EFILSLK														296080	242493	176875	242916	204252	216070	315276	216015	337369	222615	207051	282748					175996	143978	268256	209397	122246	85652.5	99830.8	Used
	High	Q91YP2	Neurolysin, mitochondrial OS=Mus musculus OX=10090 GN=Nln PE=1 SV=1	WDLSPEQIR								255609		52165.3		220478	62287.3	1.60035e+06	1229495	1.15999e+06	1.44605e+06	1.27105e+06	1.45824e+06	1.52783e+06	1.27104e+06	1.59538e+06	1.35837e+06	1136535	1446688					1.31618e+06	1.44661e+06	1.37704e+06	1.55316e+06	766654	719481	889249	Used
	High	Q91YP2	Neurolysin, mitochondrial OS=Mus musculus OX=10090 GN=Nln PE=1 SV=1	TMLDFPQHVSSDR						81393.2								690762	446920	546834	754162	523118	660824	699151	555558	705281	714982	535550	634831					734561	804662	725392	800961	467467		315243	Used
High	Master Protein	Q7TQI3	Ubiquitin thioesterase OTUB1 OS=Mus musculus OX=10090 GN=Otub1 PE=1 SV=2	16	365	0	719555	531203	831889	183303	579106	843308	910102	1.15633e+06	1.02274e+06	495911	527195	558582	5.42802e+07	3.34751e+07	2.55684e+07	4.72789e+07	3.52655e+07	3.49905e+07	4.56135e+07	3.63816e+07	4.09421e+07	3.21183e+07	1.02679e+07	3.1231e+07	638423	487589	464722	592719	3.26335e+07	3.28269e+07	32060737	3.16763e+07	1.70107e+07	1.37174e+07	1.27577e+07
	Confidence	Master Protein Accessions	Master Protein Descriptions	Sequence	Modifications	Abundance: WT_Tg_Nuc_1	Abundance: WT_Tg_Nuc_2	Abundance: WT_Tg_Nuc_3	Abundance: WT_Veh_Nuc_1	Abundance: WT_Veh_Nuc_2	Abundance: WT_Veh_Nuc_3	Abundance: DYT_Tg_Nuc_1	Abundance: DYT_Tg_Nuc_2	Abundance: DYT_Tg_Nuc_3	Abundance: DYT_Veh_Nuc_1	Abundance: DYT_Veh_Nuc_2	Abundance: DYT_Veh_Nuc_3	Abundance: WT_Tg_Cyto_1	Abundance: WT_Tg_Cyto_2	Abundance: WT_Tg_Cyto_3	Abundance: WT_Veh_Cyto_1	Abundance: WT_Veh_Cyto_2	Abundance: WT_Veh_Cyto_3	Abundance: DYT_Tg_Cyto_1	Abundance: DYT_Tg_Cyto_2	Abundance: DYT_Tg_Cyto_3	Abundance: DYT_Veh_Cyto_1	Abundance: DYT_Veh_Cyto_2	Abundance: DYT_Veh_Cyto_3	Abundance: QC_NucPool_1	Abundance: QC_NucPool_2	Abundance: QC_NucPool_3	Abundance: QC_NucPool_4	Abundance: QC_CytoPool_1	Abundance: QC_CytoPool_2	Abundance: QC_CytoPool_3	Abundance: QC_CytoPool_4	Abundance: QC_TotalPool_1	Abundance: QC_TotalPool_2	Abundance: QC_TotalPool_3	Usage for Quantification
	High	Q7TQI3	Ubiquitin thioesterase OTUB1 OS=Mus musculus OX=10090 GN=Otub1 PE=1 SV=2	QEPLGSDSEGVNCLAYDEAIMAQQDR	1xCarbamidomethyl [C13]; 1xDeamidated [Q23]																																				Not Used
	High	Q7TQI3	Ubiquitin thioesterase OTUB1 OS=Mus musculus OX=10090 GN=Otub1 PE=1 SV=2	TRPDGNCFYR	1xCarbamidomethyl [C7]																																				Not Used
	High	Q7TQI3	Ubiquitin thioesterase OTUB1 OS=Mus musculus OX=10090 GN=Otub1 PE=1 SV=2	IQQEIAVQNPLVSER							73906.3		78241.2	33392.7				7.09755e+06	4377641	3.45774e+06	6.00549e+06	4.67215e+06	4.86544e+06	5245211	5.11692e+06	5.37141e+06	3.89727e+06	1.65795e+06	4.22744e+06					4.30275e+06	5.07888e+06	4937807	4.60966e+06	3.12259e+06	2.53246e+06	2.56357e+06	Used
	High	Q7TQI3	Ubiquitin thioesterase OTUB1 OS=Mus musculus OX=10090 GN=Otub1 PE=1 SV=2	LELSVLYKEYAEDDNIYQQK										29875.5	52764			429460	216628	110459	486464	262746	333868	324672	369642	405161	272519		252971					154944	220084	247018	219015	157810	77399.7	152163	Used
	High	Q7TQI3	Ubiquitin thioesterase OTUB1 OS=Mus musculus OX=10090 GN=Otub1 PE=1 SV=2	TVKEFCQQEVEPMCK	2xCarbamidomethyl [C6; C14]													1.20765e+06	558223	665267	1.14534e+06	789945	895491	693989	793207	926369	622292	226874	986725					846154	779506	540321	911990	350344	356008	280036	Used
	High	Q7TQI3	Ubiquitin thioesterase OTUB1 OS=Mus musculus OX=10090 GN=Otub1 PE=1 SV=2	LELSVLYK														2.72112e+06	1.55975e+06	1.07472e+06	2.13201e+06	1.43114e+06	1314630	2.2609e+06	1.74293e+06	1.96149e+06	1.28101e+06	541912	1.49904e+06					1.32162e+06	1.42491e+06	1.16323e+06	1.07965e+06	669649	477473	480062	Used
	High	Q7TQI3	Ubiquitin thioesterase OTUB1 OS=Mus musculus OX=10090 GN=Otub1 PE=1 SV=2	AFGFSHLEALLDDSKELQR						86630.9					46543.7			6.05691e+06	3.13225e+06	2.48386e+06	6.3256e+06	2.6594e+06	3.01793e+06	6934348	3.55694e+06	4.12731e+06	3494458	952902	1.38445e+06					1.81166e+06	2157821	2.11186e+06	1.89495e+06	378001			Used
	High	Q7TQI3	Ubiquitin thioesterase OTUB1 OS=Mus musculus OX=10090 GN=Otub1 PE=1 SV=2	AFGFSHLEALLDDSK						130601	58690.7	30429.7			30115.3	41182.3	32366	1.11906e+06	291825	321699	908350	437939	660324	1.30439e+06	506088	567452	792816		391418					367951	440248	381295	322200	128557	87488.7	166857	Used
	High	Q7TQI3	Ubiquitin thioesterase OTUB1 OS=Mus musculus OX=10090 GN=Otub1 PE=1 SV=2	EYAEDDNIYQQK														1.8609e+06	1.49643e+06	1.10409e+06	1980055	1.68372e+06	1.40158e+06	1.6081e+06	1.65172e+06	1.61061e+06	1.26355e+06	355540	1.41739e+06					1.5981e+06	1.54508e+06	1437040	1229244	808145	1.00384e+06	729344	Used
	High	Q7TQI3	Ubiquitin thioesterase OTUB1 OS=Mus musculus OX=10090 GN=Otub1 PE=1 SV=2	EFCQQEVEPMCK	2xCarbamidomethyl [C3; C11]													1.86572e+06	1.60931e+06	1.26789e+06	1.84825e+06	1.63698e+06	1.53884e+06	1.66404e+06	1.47132e+06	1.58161e+06	1.44448e+06	482082	2.01054e+06					1.69329e+06	1.53878e+06	1.5158e+06	1530122	710375	990442	744466	Used
	High	Q7TQI3	Ubiquitin thioesterase OTUB1 OS=Mus musculus OX=10090 GN=Otub1 PE=1 SV=2	ESKFFEHFIEGGR														667970	201372	200271	734121	344528		471632	299096	418555			286661					184639		346031	319397				Used
	High	Q7TQI3	Ubiquitin thioesterase OTUB1 OS=Mus musculus OX=10090 GN=Otub1 PE=1 SV=2	GEGGTTNPHVFPEGSEPK		426169	323643	608943	183303	297850	389317	879672	1.07809e+06	884169		336577	526216	1.9657e+06	1.38867e+06	1356067	2.23138e+06	1.91213e+06	1.9035e+06	1.78439e+06	1.63752e+06	2.29335e+06	1.37132e+06	731977	2.10522e+06	388979	487589	464722	456424	1.96999e+06	1.87105e+06	1.6264e+06	1.47633e+06	995791	1.36251e+06	1.17152e+06	Used
	High	Q7TQI3	Ubiquitin thioesterase OTUB1 OS=Mus musculus OX=10090 GN=Otub1 PE=1 SV=2	VYLLYRPGHYDILYK														1.05848e+07	5.96453e+06	4.14706e+06	7.9841e+06	5.99124e+06	5.83802e+06	8.46714e+06	6.44998e+06	6.15934e+06	5.89229e+06	1.57764e+06	3.86907e+06					4.84056e+06	4.9606e+06	4.91244e+06	4.36819e+06	2.61181e+06	1.43777e+06	1.37384e+06	Used
	High	Q7TQI3	Ubiquitin thioesterase OTUB1 OS=Mus musculus OX=10090 GN=Otub1 PE=1 SV=2	FFEHFIEGGR						64024.4	74138.3					53210.9		5.00724e+06	3.19843e+06	2.46737e+06	4.67369e+06	3.83934e+06	3.17804e+06	4.24508e+06	3.33348e+06	4.3704e+06	3.32353e+06	1.02367e+06	3.10877e+06	87344.1				3.2292e+06	3.06722e+06	3.39708e+06	3.77887e+06	2.67968e+06	1.24157e+06	1.17123e+06	Used
	High	Q7TQI3	Ubiquitin thioesterase OTUB1 OS=Mus musculus OX=10090 GN=Otub1 PE=1 SV=2	KTRPDGNCFYR	1xCarbamidomethyl [C8]	293386	207560	222946			247256			75298.9	176521	96225.2		3.42767e+06	2.12255e+06	1.63316e+06	2.47339e+06	2.5013e+06	2.15166e+06	2.85389e+06	1.8249e+06	2.19678e+06	2.1191e+06	597738	2.07711e+06	162100				2.31488e+06	1.88527e+06	1.97271e+06	2.11071e+06				Used
	High	Q7TQI3	Ubiquitin thioesterase OTUB1 OS=Mus musculus OX=10090 GN=Otub1 PE=1 SV=2	LLTSGYLQR											189967			9578392	6950793	4.93595e+06	7.76621e+06	6657196	7503508	7.2241e+06	7.0607e+06	8483938	5874573	2.11966e+06	7248959				136295	7.48028e+06	7438401	7024875	7.25224e+06	4.1069e+06	3.89535e+06	3.69976e+06	Used
	High	Q7TQI3	Ubiquitin thioesterase OTUB1 OS=Mus musculus OX=10090 GN=Otub1 PE=1 SV=2	QEPLGSDSEGVNCLAYDEAIMAQQDR	1xCarbamidomethyl [C13]													690054	406691	342821	584464	445729	387657	531615	567121	468305	469120		365250					517435	419097	446827	573778	291074	255069	224884	Used
High	Master Protein	P54116	Erythrocyte band 7 integral membrane protein OS=Mus musculus OX=10090 GN=Stom PE=1 SV=3	16	400	0	2.50014e+07	2.57248e+07	2.78554e+07	3.06406e+07	4.81002e+07	3.29977e+07	9.51047e+06	1.75984e+07	1.11166e+07	1.24878e+07	3.8918e+07	3.76993e+07	1.09998e+07	3.82211e+06	6.1968e+06	1.04493e+07	4.34287e+06	5.55877e+06	4.36019e+06	2.53112e+06	6.85568e+06	3.49794e+06	3.54197e+06	5.5332e+06	2.80605e+07	2.72981e+07	2.53745e+07	2.33012e+07	5.40919e+06	5.01368e+06	3.89235e+06	5.22007e+06	1.642e+07	1.41588e+07	1.55126e+07
	Confidence	Master Protein Accessions	Master Protein Descriptions	Sequence	Modifications	Abundance: WT_Tg_Nuc_1	Abundance: WT_Tg_Nuc_2	Abundance: WT_Tg_Nuc_3	Abundance: WT_Veh_Nuc_1	Abundance: WT_Veh_Nuc_2	Abundance: WT_Veh_Nuc_3	Abundance: DYT_Tg_Nuc_1	Abundance: DYT_Tg_Nuc_2	Abundance: DYT_Tg_Nuc_3	Abundance: DYT_Veh_Nuc_1	Abundance: DYT_Veh_Nuc_2	Abundance: DYT_Veh_Nuc_3	Abundance: WT_Tg_Cyto_1	Abundance: WT_Tg_Cyto_2	Abundance: WT_Tg_Cyto_3	Abundance: WT_Veh_Cyto_1	Abundance: WT_Veh_Cyto_2	Abundance: WT_Veh_Cyto_3	Abundance: DYT_Tg_Cyto_1	Abundance: DYT_Tg_Cyto_2	Abundance: DYT_Tg_Cyto_3	Abundance: DYT_Veh_Cyto_1	Abundance: DYT_Veh_Cyto_2	Abundance: DYT_Veh_Cyto_3	Abundance: QC_NucPool_1	Abundance: QC_NucPool_2	Abundance: QC_NucPool_3	Abundance: QC_NucPool_4	Abundance: QC_CytoPool_1	Abundance: QC_CytoPool_2	Abundance: QC_CytoPool_3	Abundance: QC_CytoPool_4	Abundance: QC_TotalPool_1	Abundance: QC_TotalPool_2	Abundance: QC_TotalPool_3	Usage for Quantification
	High	P54116	Erythrocyte band 7 integral membrane protein OS=Mus musculus OX=10090 GN=Stom PE=1 SV=3	GPGLFFILPCTDSLIK	1xCarbamidomethyl [C10]	821633	1.03408e+06	1.02998e+06	1.35974e+06	1786580	1.33606e+06	400020	599796	395032	432567	1.33292e+06	923386	448098	294285	455998	558084	734459	558493		341668			489326	398924	603354	577307	466888	456440		312382	284009	347413	251139	359800	324839	Used
	High	P54116	Erythrocyte band 7 integral membrane protein OS=Mus musculus OX=10090 GN=Stom PE=1 SV=3	AMAAEAEAAR		3.52529e+06	3.70796e+06	3.60574e+06	3.56874e+06	6.79153e+06	4.75102e+06	1.56207e+06	1.84129e+06	1.55583e+06	2.03101e+06	4.89911e+06	4.96121e+06	2384806	1.33702e+06	1.28784e+06	1.63259e+06	1.80805e+06	1.38493e+06	1.68937e+06	1.05997e+06	1.19395e+06	1.40821e+06	1.60457e+06	1.70445e+06	2.63797e+06	3.55821e+06	3.47303e+06	3.0969e+06	1.2381e+06	1.30503e+06	1.24967e+06	1.22777e+06	1.70688e+06	1.82384e+06	1.71031e+06	Used
	High	P54116	Erythrocyte band 7 integral membrane protein OS=Mus musculus OX=10090 GN=Stom PE=1 SV=3	VQNATLAVANITNADSATR		1.87102e+06	2.0095e+06	2.38841e+06	2.18624e+06	3.40846e+06	2.86429e+06	819073	1.38526e+06	1.15966e+06	1.12645e+06	2.88697e+06	2.99803e+06	674108		468834	385287					722790		151180	544865	2.61714e+06	2.46698e+06	2.22481e+06	1.97166e+06	547968	201673	217598	110144	1.64816e+06	1.41913e+06	1.2175e+06	Used
	High	P54116	Erythrocyte band 7 integral membrane protein OS=Mus musculus OX=10090 GN=Stom PE=1 SV=3	TISFDIPPQEVLTK																																					Not Used
	High	P54116	Erythrocyte band 7 integral membrane protein OS=Mus musculus OX=10090 GN=Stom PE=1 SV=3	NLSQILSDREEIAHHMQSTLDDATDDWGIKVER					132115	773841	68011.4		76903.3			323799		237840			583802	127684		72990.3	129323	179130		96494.5		31889				114034	119529		147112				Used
	High	P54116	Erythrocyte band 7 integral membrane protein OS=Mus musculus OX=10090 GN=Stom PE=1 SV=3	IPESFRENSK		750342	786437	934405	1.05545e+06	619048	1.17476e+06		561374	273497	323184	1.22777e+06	979810	252991			299995		144651	95028.8			67835.4			892188	824489	744962	834573			164779		417238	482015	511327	Used
	High	P54116	Erythrocyte band 7 integral membrane protein OS=Mus musculus OX=10090 GN=Stom PE=1 SV=3	VEIKDVKLPVQLQR		310574	257752	545305	501542	983315	636930	55136.6	292634	181546		677901	958090													461004	672897	356723	420544					176187	217696	231121	Used
	High	P54116	Erythrocyte band 7 integral membrane protein OS=Mus musculus OX=10090 GN=Stom PE=1 SV=3	ALKEASMVITESPAALQLR		321053	371098	633443	740230	1.30158e+06	936031	144079	474901	277778	110998	1.2011e+06	1.42061e+06	379692		184272	430850		230186			278613				619422	651522	421204	535093	178832	205793	265988	226830	306850	325626	1.95786e+06	Used
	High	P54116	Erythrocyte band 7 integral membrane protein OS=Mus musculus OX=10090 GN=Stom PE=1 SV=3	EASMVITESPAALQLR		1.35968e+06	1514545	1.66687e+06	1.48511e+06	2.64958e+06	1.7032e+06	507958	1.10416e+06	609064	721568	1.91705e+06	2.17032e+06	423290		215450	603862		286283			341278				1.43084e+06	1.50799e+06	1.45977e+06	1.28576e+06	174261	109969	158366		832456	668729	596094	Used
	High	P54116	Erythrocyte band 7 integral membrane protein OS=Mus musculus OX=10090 GN=Stom PE=1 SV=3	DVKLPVQLQR		525612	664553	671387	555297	1.09511e+06	692749	185665	417273	254375	227954	883265	813661													737585	715752	764937	666330					388315		235877	Used
	High	P54116	Erythrocyte band 7 integral membrane protein OS=Mus musculus OX=10090 GN=Stom PE=1 SV=3	NSTIVFPLPVDMLQGIMGSNH		240103	718154	793312	980885	1.00306e+06	1.00617e+06	196033	444362	115747	253357	1.00216e+06	762755		83554.5	155939	174100				53275.2	108908			52677.5	324909	277539	107610	227060		107546	11797.3	131023	178260	193493	136387	Used
	High	P54116	Erythrocyte band 7 integral membrane protein OS=Mus musculus OX=10090 GN=Stom PE=1 SV=3	LLAQTTLR		6.25314e+06	6.25788e+06	6061223	6.63533e+06	11446091	6720671	2.268e+06	3.55854e+06	2537141	2796347	9170170	8588991	2541219	879501	1.62886e+06	2.34619e+06	878128	1415046	1.05742e+06	568313	1.9231e+06	1.03482e+06	579922	1.33423e+06	7577814	6150140	6123754	5.51647e+06	1.33432e+06	1.29722e+06		1.3478e+06	4434478	3522718	3.8715e+06	Used
	High	P54116	Erythrocyte band 7 integral membrane protein OS=Mus musculus OX=10090 GN=Stom PE=1 SV=3	VIAAEGEMNASR	1xOxidation [M8]	237432			260864		160256					85216.1	122352													129178	141247										Used
	High	P54116	Erythrocyte band 7 integral membrane protein OS=Mus musculus OX=10090 GN=Stom PE=1 SV=3	VIAAEGEMNASR		1.75695e+06	1.49393e+06	1.57999e+06	1.77334e+06	2.08033e+06	1.62667e+06	586761	1.12598e+06	777838	782180	1.74696e+06	2.60847e+06	448012	240776		511028		254788	212643		233459	165373		256280	1.78637e+06	1.57214e+06	1.43062e+06	1.40401e+06	377714		152604	99436	1.02288e+06	770942	658418	Used
	High	P54116	Erythrocyte band 7 integral membrane protein OS=Mus musculus OX=10090 GN=Stom PE=1 SV=3	AKVIAAEGEMNASR		189036				346175	183830	82617.4			83882.4		353235														180798		168629								Used
	High	P54116	Erythrocyte band 7 integral membrane protein OS=Mus musculus OX=10090 GN=Stom PE=1 SV=3	IPVQLQR		3.99354e+06	3.88341e+06	4.41265e+06	5340702	7.68405e+06	5019252	1.61e+06	3436963	1.71496e+06	2.09109e+06	6.55728e+06	5.44799e+06	1.97137e+06	639918	1.04774e+06	1.8662e+06	539479	855649	824875	378573	1.09849e+06	456485	412488	791341	4.52956e+06	4.52936e+06	4.45725e+06	3.55352e+06	883764	990198	884045	979572	3.0013e+06	2.51076e+06	2539524	Used
	High	P54116	Erythrocyte band 7 integral membrane protein OS=Mus musculus OX=10090 GN=Stom PE=1 SV=3	YLQTLTTIAAEK		2.84598e+06	3025459	3532688	4.06499e+06	6.1315e+06	4.11778e+06	1.09305e+06	2278964	1.26411e+06	1.50719e+06	5.00634e+06	4.59037e+06	1.23836e+06	347051	751871	1057284	255066	428735	407863		775962	365221	207983	450438	3.68125e+06	3.47178e+06	3.34298e+06	3.16425e+06	560196	364340	503493	602964	2.05584e+06	1864057	1521866	Used
High	Master Protein	O88746	Target of Myb protein 1 OS=Mus musculus OX=10090 GN=Tom1 PE=1 SV=1	16	308	0	1.18016e+06	2.07548e+06	1.88437e+06	3.17844e+06	4.82274e+06	4.33849e+06	1.99006e+06	505865	627313	2.76303e+06	3.29923e+06	1.09717e+06	1.37435e+07	9.05632e+06	6.90594e+06	9.61906e+06	5.97001e+06	5.82114e+06	9.24689e+06	7.7099e+06	1.18529e+07	8.47502e+06	2.50238e+06	8.43153e+06	2.54438e+06	2.53447e+06	2.51316e+06	1.87687e+06	7.67712e+06	8.11175e+06	7.68089e+06	7.48582e+06	6.1216e+06	4.72221e+06	4.78584e+06
	Confidence	Master Protein Accessions	Master Protein Descriptions	Sequence	Modifications	Abundance: WT_Tg_Nuc_1	Abundance: WT_Tg_Nuc_2	Abundance: WT_Tg_Nuc_3	Abundance: WT_Veh_Nuc_1	Abundance: WT_Veh_Nuc_2	Abundance: WT_Veh_Nuc_3	Abundance: DYT_Tg_Nuc_1	Abundance: DYT_Tg_Nuc_2	Abundance: DYT_Tg_Nuc_3	Abundance: DYT_Veh_Nuc_1	Abundance: DYT_Veh_Nuc_2	Abundance: DYT_Veh_Nuc_3	Abundance: WT_Tg_Cyto_1	Abundance: WT_Tg_Cyto_2	Abundance: WT_Tg_Cyto_3	Abundance: WT_Veh_Cyto_1	Abundance: WT_Veh_Cyto_2	Abundance: WT_Veh_Cyto_3	Abundance: DYT_Tg_Cyto_1	Abundance: DYT_Tg_Cyto_2	Abundance: DYT_Tg_Cyto_3	Abundance: DYT_Veh_Cyto_1	Abundance: DYT_Veh_Cyto_2	Abundance: DYT_Veh_Cyto_3	Abundance: QC_NucPool_1	Abundance: QC_NucPool_2	Abundance: QC_NucPool_3	Abundance: QC_NucPool_4	Abundance: QC_CytoPool_1	Abundance: QC_CytoPool_2	Abundance: QC_CytoPool_3	Abundance: QC_CytoPool_4	Abundance: QC_TotalPool_1	Abundance: QC_TotalPool_2	Abundance: QC_TotalPool_3	Usage for Quantification
	High	O88746	Target of Myb protein 1 OS=Mus musculus OX=10090 GN=Tom1 PE=1 SV=1	GDLSQHATPLPTPAVLPGDSPITPTPEQIGK		248938	226693	257316	461029	616697	557310	285911			352275	479554	261328	1.47082e+06	1.3685e+06	995231	1.41243e+06	1.01486e+06	831961	1.43575e+06	1.06751e+06	1.45242e+06	1.44614e+06	317357	1.34893e+06	382436	352840	289005	299997	1.37199e+06	1290478	1.28024e+06	958814	1.06811e+06	861068	964053	Used
	High	O88746	Target of Myb protein 1 OS=Mus musculus OX=10090 GN=Tom1 PE=1 SV=1	LRSELEMVSGNVR			86439.9	189454	134227	204653	186029	101958				218807		698932	626387	425028	399057	576850	443447	626906	495518	862312	508627	284858	442276	167741	105586	180434	77332.2	515655	534659	512939	669005	455564	299887	362474	Used
	High	O88746	Target of Myb protein 1 OS=Mus musculus OX=10090 GN=Tom1 PE=1 SV=1	QQSTGAIPATQAR		244085	293460		484474	766298	329824	279279			528049			1.57301e+06	941071	621395	1.28565e+06	838593	883937	1.03844e+06	804030	1.19244e+06	968642	263007	968890	335246	212702	232111	204952	996946	909148	918717	1131367	847562	652824	536659	Used
	High	O88746	Target of Myb protein 1 OS=Mus musculus OX=10090 GN=Tom1 PE=1 SV=1	VLNLIQSWADAFR																																					Not Used
	High	O88746	Target of Myb protein 1 OS=Mus musculus OX=10090 GN=Tom1 PE=1 SV=1	SSPDLTGVVAVYEDLRR			145491			231750								382096	301444	187838	281072		223449	302440	323946	437142	290768	100342	228419		42755.2	32000.9		166606	278745	246835	194648	212850	125065	139304	Used
	High	O88746	Target of Myb protein 1 OS=Mus musculus OX=10090 GN=Tom1 PE=1 SV=1	SSPDLTGVVAVYEDLR					42542.4		61482.1							115883	145309	127361		132553		123775	92037.4	172374			89956.6		37649			72824.2	108219	158617	97790.8		60859.9	49522.1	Used
	High	O88746	Target of Myb protein 1 OS=Mus musculus OX=10090 GN=Tom1 PE=1 SV=1	YEAPQTTDGLAGALDAR								93373.9			110679			538328	364904		513883	230546		382837		414213	446631		291119					471022	287652	289899			136972	224325	Used
	High	O88746	Target of Myb protein 1 OS=Mus musculus OX=10090 GN=Tom1 PE=1 SV=1	GLEFPMTDLDMLSPIHTPQR		46372.4		107772	199513	217460	196407	71211			89063	197052	55605.9	835614	406021	395713	636892	384864	351378	538281	432872	600133	455140	146385	375144	115651	105027	87009.7	74690.1	373997	393062	412593	399010	273592	233900	220797	Used
	High	O88746	Target of Myb protein 1 OS=Mus musculus OX=10090 GN=Tom1 PE=1 SV=1	IMEDIEQWLSTDVGNSAEEPSGVTSEEFDKFLEER	1xDeamidated [N15]						95572									60765.1	112212			141448		169190	94338.5		83587.8												Used
	High	O88746	Target of Myb protein 1 OS=Mus musculus OX=10090 GN=Tom1 PE=1 SV=1	AGLQSLETSGHLEDDFDMFALTR														404592			328264									45968.5	65409.6							128088		130237	Used
	High	O88746	Target of Myb protein 1 OS=Mus musculus OX=10090 GN=Tom1 PE=1 SV=1	GVKYEAPQTTDGLAGALDAR																		189568	129999					141749	250587							280407	248066				Used
	High	O88746	Target of Myb protein 1 OS=Mus musculus OX=10090 GN=Tom1 PE=1 SV=1	QQSTGAIPATQAR	1xDeamidated [Q]	124844	228346	354476		171847	564479	375564	101718	107803	210049	316706	237223			278307					155795					374305	300846	285297	263966	160526				269722	253887		Used
	High	O88746	Target of Myb protein 1 OS=Mus musculus OX=10090 GN=Tom1 PE=1 SV=1	ILELIPR		225105	290976	333336	595439	736001	798458	316841	151888	154300	541456	567834	272111	2.05646e+06	1.51699e+06	1.15477e+06	1969687	1.08689e+06	1.27823e+06	1.6087e+06	1502975	2.00217e+06	1.51312e+06	400407	1.4242e+06	421882	396145	356354	406069	1350562	1523418	1.48925e+06	1.64196e+06	1.15884e+06	843213	957154	Used
	High	O88746	Target of Myb protein 1 OS=Mus musculus OX=10090 GN=Tom1 PE=1 SV=1	KGLEFPMTDLDMLSPIHTPQR					60674.9	229693		26365.6		15866.6	45730.9			1.23512e+06	791858	599121	452611	228615	412587	961626	708097	1.14467e+06	780947	64534.8	628040					609766	720762	684349	649309		137635	256470	Used
	High	O88746	Target of Myb protein 1 OS=Mus musculus OX=10090 GN=Tom1 PE=1 SV=1	AADRLPNLASPSAEGPPRPSPGTAPR														1.69541e+06	1.03373e+06	800265					788659	1.05314e+06			828923						659580			518845			Used
	High	O88746	Target of Myb protein 1 OS=Mus musculus OX=10090 GN=Tom1 PE=1 SV=1	TVFNSETPSR		290816	731725	584605	1.11295e+06	1.38584e+06	1.36146e+06	303688	252259	94568.2	885733	1.32071e+06	249453	1.77691e+06	1.32658e+06	1.07801e+06	1.50367e+06	1.03509e+06	1.05435e+06	1343938	1.13588e+06	1.6186e+06	1.5305e+06	720557	1152913	626332	856225	1.00026e+06	549861	1.34603e+06	1157081	1269930	1.30605e+06	883755	934701	712511	Used
	High	O88746	Target of Myb protein 1 OS=Mus musculus OX=10090 GN=Tom1 PE=1 SV=1	ASSEAELATDLIDMGPDPAATNNLSSQLAGMNLGSR			72348.3	57407.7	87590.5					19984.9				578723	156185	72671.6	503089	161624	211814	490189	113758	482864	440161		159620	74816.2	59287.1	50690.5		241199	248943	137122	189796	77166.7	36345.2	60960.7	Used
	High	O88746	Target of Myb protein 1 OS=Mus musculus OX=10090 GN=Tom1 PE=1 SV=1	ASSEAELATDLIDMGPDPAATNNLSSQLAGMNLGSR	1xDeamidated [N]					161486	83499.1					79737.4	21451.8		77350.5	109456		89953.8			88817.7				158926									75891.7	84311.1	71002.1	Used
	High	O88746	Target of Myb protein 1 OS=Mus musculus OX=10090 GN=Tom1 PE=1 SV=1	KGLEFPMTDLDMLSPIHTPQR	1xDeamidated [Q20]					101022	103969	49160.4				118826								78092.4				63186.3										151610		100369	Used
	High	O88746	Target of Myb protein 1 OS=Mus musculus OX=10090 GN=Tom1 PE=1 SV=1	IMEDIEQWLSTDVGNSAEEPSGVTSEEFDKFLEER								86709.1		234791				381598			220548			174464		251244													61539.5		Used
High	Master Protein	Q9QYA2	Mitochondrial import receptor subunit TOM40 homolog OS=Mus musculus OX=10090 GN=Tomm40 PE=1 SV=3	15	480	0	3.47137e+07	4.60467e+07	3.81155e+07	5.12461e+07	8.08135e+07	3.7881e+07	2.68672e+07	2.2206e+07	1.12299e+07	2.90578e+07	6.10362e+07	2.899e+07	2.29265e+06	1.84084e+06	3.12954e+06	1.84737e+06	1.08643e+06	2.49055e+06	2.20682e+06	1.59093e+06	2.5431e+06	1.69501e+06	1.12178e+06	1.2042e+06	3.99077e+07	3.64595e+07	3.68551e+07	3.37081e+07	2.14714e+06	1.7603e+06	1.48097e+06	1.79495e+06	2.12554e+07	1.65238e+07	1.6384e+07
	Confidence	Master Protein Accessions	Master Protein Descriptions	Sequence	Modifications	Abundance: WT_Tg_Nuc_1	Abundance: WT_Tg_Nuc_2	Abundance: WT_Tg_Nuc_3	Abundance: WT_Veh_Nuc_1	Abundance: WT_Veh_Nuc_2	Abundance: WT_Veh_Nuc_3	Abundance: DYT_Tg_Nuc_1	Abundance: DYT_Tg_Nuc_2	Abundance: DYT_Tg_Nuc_3	Abundance: DYT_Veh_Nuc_1	Abundance: DYT_Veh_Nuc_2	Abundance: DYT_Veh_Nuc_3	Abundance: WT_Tg_Cyto_1	Abundance: WT_Tg_Cyto_2	Abundance: WT_Tg_Cyto_3	Abundance: WT_Veh_Cyto_1	Abundance: WT_Veh_Cyto_2	Abundance: WT_Veh_Cyto_3	Abundance: DYT_Tg_Cyto_1	Abundance: DYT_Tg_Cyto_2	Abundance: DYT_Tg_Cyto_3	Abundance: DYT_Veh_Cyto_1	Abundance: DYT_Veh_Cyto_2	Abundance: DYT_Veh_Cyto_3	Abundance: QC_NucPool_1	Abundance: QC_NucPool_2	Abundance: QC_NucPool_3	Abundance: QC_NucPool_4	Abundance: QC_CytoPool_1	Abundance: QC_CytoPool_2	Abundance: QC_CytoPool_3	Abundance: QC_CytoPool_4	Abundance: QC_TotalPool_1	Abundance: QC_TotalPool_2	Abundance: QC_TotalPool_3	Usage for Quantification
	High	Q9QYA2	Mitochondrial import receptor subunit TOM40 homolog OS=Mus musculus OX=10090 GN=Tomm40 PE=1 SV=3	TPGAAASGAAAASEDGSCGCLPNPGTFEECHRK	3xCarbamidomethyl [C18; C20; C30]	533879	777578	947859	1011412	2.42781e+06	899063	354389	420087	298888	614939	1.46095e+06	675123													1.07264e+06	924328	646306	603897					510551	344762	211132	Used
	High	Q9QYA2	Mitochondrial import receptor subunit TOM40 homolog OS=Mus musculus OX=10090 GN=Tomm40 PE=1 SV=3	RPGEEGTVMSLAGK	1xOxidation [M9]																																				Not Used
	High	Q9QYA2	Mitochondrial import receptor subunit TOM40 homolog OS=Mus musculus OX=10090 GN=Tomm40 PE=1 SV=3	TPGAAASGAAAASEDGSCGCLPNPGTFEECHR	3xCarbamidomethyl [C18; C20; C30]; 1xDeamidated [N23]																																				Not Used
	High	Q9QYA2	Mitochondrial import receptor subunit TOM40 homolog OS=Mus musculus OX=10090 GN=Tomm40 PE=1 SV=3	RPGEEGTVMSLAGK		9.24163e+06	1.40141e+07	9.12489e+06	1.17238e+07	1.87379e+07	9.58673e+06	6.55682e+06	4.48005e+06	1.89195e+06	8.13562e+06	13807976	5.2546e+06	451875	411601	846163	285884	389977	743966	373661		852677		160350	336565	1.0011e+07	8861902	1.03388e+07	8792429	294040	558922	275837	201960	5.14875e+06	4.55921e+06	4.14038e+06	Used
	High	Q9QYA2	Mitochondrial import receptor subunit TOM40 homolog OS=Mus musculus OX=10090 GN=Tomm40 PE=1 SV=3	QLSPTEAFPVLVGDMDNSGSLNAQVIHQLSPGLR		1.24129e+06	1.66399e+06	2.42599e+06	3.83999e+06	7.1079e+06	3.02874e+06	1.1763e+06	1.00273e+06	794493	694990	5.78003e+06	1947940	205062	282975	410498	284166			196351	379750	234211	198115	300756		1.3047e+06	1.33804e+06	976020	1.01629e+06	44054				763000	673909	567955	Used
	High	Q9QYA2	Mitochondrial import receptor subunit TOM40 homolog OS=Mus musculus OX=10090 GN=Tomm40 PE=1 SV=3	GSVNSNWIVGATLEKK		156687	207417	371992	217235	263186	234854	168965	94051	102981	120368	459006	186055													214095	209154	161728	177672								Used
	High	Q9QYA2	Mitochondrial import receptor subunit TOM40 homolog OS=Mus musculus OX=10090 GN=Tomm40 PE=1 SV=3	GSVNSNWIVGATLEK		1.78513e+06	2.05346e+06	2.64017e+06	2419950	4.06291e+06	2.19072e+06	1.54273e+06	1.39563e+06	976257	1.57298e+06	3.22057e+06	1.9219e+06			153671	184984			180990			367746			2.89177e+06	2.26773e+06	1.88744e+06	1.8134e+06	314260	116442	232668	133291	1.47751e+06	1.0238e+06	858958	Used
	High	Q9QYA2	Mitochondrial import receptor subunit TOM40 homolog OS=Mus musculus OX=10090 GN=Tomm40 PE=1 SV=3	CKELFPVQMEGVK	1xCarbamidomethyl [C1]	135549		1.43025e+06	1.17568e+06	2.39981e+06	1.12051e+06	159368	714062	315206		1.91823e+06	897971	154354					161996		192511		108666		90462.8	1.2669e+06	275498	1.04123e+06	1.17323e+06	363754			253189	1.46031e+06		1.41957e+06	Used
	High	Q9QYA2	Mitochondrial import receptor subunit TOM40 homolog OS=Mus musculus OX=10090 GN=Tomm40 PE=1 SV=3	MQDTSASFGYQLDLPK	1xDeamidated [Q2]																																				Not Used
	High	Q9QYA2	Mitochondrial import receptor subunit TOM40 homolog OS=Mus musculus OX=10090 GN=Tomm40 PE=1 SV=3	MQDTSASFGYQLDLPK		1.18029e+06	2.05228e+06	1.65878e+06	2.19604e+06	3.78561e+06	1.85569e+06	1.43993e+06	924455	803248	836172	2.52452e+06	1.54802e+06	540677	584188	534162	428142	652735	939491	522092	654082	542421	574526	499018	553302	1.61757e+06	1.59491e+06	853291	1.06781e+06	565920	554966	480133	727903	1.18133e+06	1.11974e+06	689247	Used
	High	Q9QYA2	Mitochondrial import receptor subunit TOM40 homolog OS=Mus musculus OX=10090 GN=Tomm40 PE=1 SV=3	MAIQTQQSK		11334039	14424284	9585167	14273111	20106272	8624984	8.1242e+06	7144731	2883543	9830317	14777660	8972468	375477	339460	611564			371386	304091	192405	456287	232537			10823087	10849818	11400384	10021980	336172	279862	323235	321374	5497191	5065356	4.88074e+06	Used
	High	Q9QYA2	Mitochondrial import receptor subunit TOM40 homolog OS=Mus musculus OX=10090 GN=Tomm40 PE=1 SV=3	KLPPLPLTLSLCAFLNHRK	1xCarbamidomethyl [C12]				106097	368204	107736					174694																									Used
	High	Q9QYA2	Mitochondrial import receptor subunit TOM40 homolog OS=Mus musculus OX=10090 GN=Tomm40 PE=1 SV=3	ELFPVQMEGVK		4.64853e+06	6459179	4674045	6359219	8669106	3.52074e+06	3.56964e+06	3.5033e+06	1.36752e+06	4217135	7.13463e+06	3817704	144669		321881	422419		212546	132717	104973	234656		94466.6	115252	5493891	4.87141e+06	5233252	4.68017e+06	116431	132113	169093	108053	2.78531e+06	2.18849e+06	2.45188e+06	Used
	High	Q9QYA2	Mitochondrial import receptor subunit TOM40 homolog OS=Mus musculus OX=10090 GN=Tomm40 PE=1 SV=3	QLSPTEAFPVLVGDMDNSGSLNAQVIHQLSPGLR	1xDeamidated [N/Q]	219574	244129	33886.5	391930		1.12251e+06	518926	79169.4		125219	140171	184769	111388	75609		98075.6										77084.2		169082	79656.5	50095.8						Used
	High	Q9QYA2	Mitochondrial import receptor subunit TOM40 homolog OS=Mus musculus OX=10090 GN=Tomm40 PE=1 SV=3	FQVTHTVALGTIGESNYHFGVTYVGTK		193983		477086	525112	1.50886e+06	927448			240085		1.50522e+06	190630													65517.5	81065.6	95701.2						251054			Used
	High	Q9QYA2	Mitochondrial import receptor subunit TOM40 homolog OS=Mus musculus OX=10090 GN=Tomm40 PE=1 SV=3	KLPPLPLTLSLCAFLNHR	1xCarbamidomethyl [C12]			100670	242048	1.1604e+06	218623			33438.2		493477		165022	75267.2	48394.2		43713.7	61163.3		67209.4	124170	144832	67191.2	108619					32847.3			49179.5	32564.8	19233.9		Used
	High	Q9QYA2	Mitochondrial import receptor subunit TOM40 homolog OS=Mus musculus OX=10090 GN=Tomm40 PE=1 SV=3	QLSPTEAFPVLVGDMDNSGSLNAQVIHQLSPGLR	1xDeamidated [Q/N]; 1xOxidation [M15]					256497	135462		109029	31058.9	115505	108904		144131	71737.4		143699			174075			68591.9											76533.5	50728.3	84664.6	Used
	High	Q9QYA2	Mitochondrial import receptor subunit TOM40 homolog OS=Mus musculus OX=10090 GN=Tomm40 PE=1 SV=3	MQDTSASFGYQLDLPK	1xOxidation [M1]	159645	199371		400598	298486	220613	115838	178376			288289	195710													241103	233458		271021								Used
	High	Q9QYA2	Mitochondrial import receptor subunit TOM40 homolog OS=Mus musculus OX=10090 GN=Tomm40 PE=1 SV=3	QLSPTEAFPVLVGDMDNSGSLNAQVIHQLSPGLR	1xOxidation [M15]	427043	324492	266673	573456	483503	83776	348069	21557.2	95712	169626	176633	250460							322838		98673.9				288236	198720	252593	197479		67895.1			57592.4	38756.9	52972.3	Used
	High	Q9QYA2	Mitochondrial import receptor subunit TOM40 homolog OS=Mus musculus OX=10090 GN=Tomm40 PE=1 SV=3	FVNWQVDGEYR		2.76803e+06	2.37169e+06	3.09559e+06	4.1345e+06	5.63401e+06	2.38886e+06	2.07055e+06	1.3801e+06	838143	2.1009e+06	4274264	1.94157e+06			150019										3.29036e+06	3.26547e+06	2922926	2.72948e+06					1469799	1.14971e+06	944859	Used
	High	Q9QYA2	Mitochondrial import receptor subunit TOM40 homolog OS=Mus musculus OX=10090 GN=Tomm40 PE=1 SV=3	YTLNNWLATVTLGQAGMHATYYHK				78727.6	437076	1.48638e+06	625163			103899		1.20243e+06	23310.3			53187.2											46663.1	24734.5	21735.5								Used
	High	Q9QYA2	Mitochondrial import receptor subunit TOM40 homolog OS=Mus musculus OX=10090 GN=Tomm40 PE=1 SV=3	TPGAAASGAAAASEDGSCGCLPNPGTFEECHR	3xCarbamidomethyl [C18; C20; C30]	598399	1.01765e+06	1.02139e+06	1.00353e+06	1.85351e+06	988743	509061	721587	384258	524001	1.36746e+06	907852													1.17322e+06	1.10866e+06	878023	861250					543920	290090	81594	Used
	High	Q9QYA2	Mitochondrial import receptor subunit TOM40 homolog OS=Mus musculus OX=10090 GN=Tomm40 PE=1 SV=3	GSVNSNWIVGATLEK	1xDeamidated [N]	89971.5	237078	182299	215331	203209		212429	37089	69187		221048	73917.5													153556	255601	142634	111150								Used
High	Master Protein	Q9DB73	NADH-cytochrome b5 reductase 1 OS=Mus musculus OX=10090 GN=Cyb5r1 PE=1 SV=1	15	455	0	4.40362e+06	3.70725e+07	4.09157e+07	6.54982e+06	8.1234e+07	4.86857e+07	4.88416e+06	1.10946e+07	3.68531e+06	1.64835e+07	8.53291e+07	1.31048e+07	2.14276e+07	1.23205e+07	9.92925e+06	1.57302e+07	1.07099e+07	1.02528e+07	1.96946e+07	1.05016e+07	1.34421e+07	1.35327e+07	7.61523e+06	7.22018e+06	3.30993e+07	2.94038e+07	2.69578e+07	2.46243e+07	1.14333e+07	1.2281e+07	1.3084e+07	1.17764e+07	2.30136e+07	1.84144e+07	1.73512e+07
	Confidence	Master Protein Accessions	Master Protein Descriptions	Sequence	Modifications	Abundance: WT_Tg_Nuc_1	Abundance: WT_Tg_Nuc_2	Abundance: WT_Tg_Nuc_3	Abundance: WT_Veh_Nuc_1	Abundance: WT_Veh_Nuc_2	Abundance: WT_Veh_Nuc_3	Abundance: DYT_Tg_Nuc_1	Abundance: DYT_Tg_Nuc_2	Abundance: DYT_Tg_Nuc_3	Abundance: DYT_Veh_Nuc_1	Abundance: DYT_Veh_Nuc_2	Abundance: DYT_Veh_Nuc_3	Abundance: WT_Tg_Cyto_1	Abundance: WT_Tg_Cyto_2	Abundance: WT_Tg_Cyto_3	Abundance: WT_Veh_Cyto_1	Abundance: WT_Veh_Cyto_2	Abundance: WT_Veh_Cyto_3	Abundance: DYT_Tg_Cyto_1	Abundance: DYT_Tg_Cyto_2	Abundance: DYT_Tg_Cyto_3	Abundance: DYT_Veh_Cyto_1	Abundance: DYT_Veh_Cyto_2	Abundance: DYT_Veh_Cyto_3	Abundance: QC_NucPool_1	Abundance: QC_NucPool_2	Abundance: QC_NucPool_3	Abundance: QC_NucPool_4	Abundance: QC_CytoPool_1	Abundance: QC_CytoPool_2	Abundance: QC_CytoPool_3	Abundance: QC_CytoPool_4	Abundance: QC_TotalPool_1	Abundance: QC_TotalPool_2	Abundance: QC_TotalPool_3	Usage for Quantification
	High	Q9DB73	NADH-cytochrome b5 reductase 1 OS=Mus musculus OX=10090 GN=Cyb5r1 PE=1 SV=1	LLDKTTVSHNTR			500223	460115	96090.3	4.77057e+06	1.77014e+06		139053	35365.6	347074	1.46348e+06	134545	1.04208e+06	213883		221260	240107		953493		108909	163869	97324.3	88720.5	356280	437765	497008	448350		252006		101565	173485	333081	611915	Used
	High	Q9DB73	NADH-cytochrome b5 reductase 1 OS=Mus musculus OX=10090 GN=Cyb5r1 PE=1 SV=1	SRRPQVTLQDPDEK			751188	588130		1.69297e+06	878573		158164		304048	1.87329e+06	109285	361843			295250			302980			253715			416584	466741	416319	557182			140055		335446	380535	273378	Used
	High	Q9DB73	NADH-cytochrome b5 reductase 1 OS=Mus musculus OX=10090 GN=Cyb5r1 PE=1 SV=1	LWFTLDSPPEDWTYSK		36046.5	674222	754967	84784.5	1301779	880741	65219.8	125158		244777	1.68834e+06	92968	423836	103387	177348	250338	84682.2	109710	327853	164050	142721	291911	66450.3	141091	447064	379910	336309	276361	221474	229187	257023	227100	339943	203563	157417	Used
	High	Q9DB73	NADH-cytochrome b5 reductase 1 OS=Mus musculus OX=10090 GN=Cyb5r1 PE=1 SV=1	AILKVPEDPTQCFLLFANQTER	1xCarbamidomethyl [C12]		563189	967006		2.15112e+06	1341718		70116.7		161957	2.64209e+06	165482													761699	580375	430260	425264					475288	275334		Used
	High	Q9DB73	NADH-cytochrome b5 reductase 1 OS=Mus musculus OX=10090 GN=Cyb5r1 PE=1 SV=1	IGDMVEFR		364793	5.2582e+06	5.07979e+06	557502	10400074	5.82928e+06	506491	1.18481e+06	261349	2351639	12411091	871591	2468190	804170	995089	1.8219e+06	504957	512433	2354982	822476	1.24072e+06	1.78802e+06	512835	631857	4.07147e+06	4.07028e+06	3863611	3.408e+06	1.28009e+06	1.27582e+06	1.39799e+06	1.20335e+06	2.80702e+06	2.44515e+06	2529755	Used
	High	Q9DB73	NADH-cytochrome b5 reductase 1 OS=Mus musculus OX=10090 GN=Cyb5r1 PE=1 SV=1	GPSGLLSYAGK		479224	5030043	4618636	496533	11367965	5.08507e+06		1.54188e+06	303607	1.70468e+06	13417617	1.1027e+06	3.01661e+06	840953	1.07731e+06	1.85928e+06	568441	669047	2659265	1.06088e+06	1.37713e+06	1.50374e+06	459676	536089	4367873	4.00591e+06	3.32383e+06	3.43043e+06	1.3366e+06	1.39937e+06	1.44998e+06	1.37312e+06	2.74291e+06	2.73553e+06	2.46226e+06	Used
	High	Q9DB73	NADH-cytochrome b5 reductase 1 OS=Mus musculus OX=10090 GN=Cyb5r1 PE=1 SV=1	LGMIAGGTGITPMLQLIR		2.70342e+06	6.19705e+06	9.96432e+06	3.27835e+06	1.10245e+07	1.11475e+07	2.39346e+06	3.95479e+06	2.34818e+06	3.65707e+06	9.90935e+06	7.44711e+06	5.74484e+06	7.02537e+06	5.29375e+06	4.43862e+06	7.47758e+06	6.42595e+06	5.17796e+06	5.92114e+06	5.61751e+06	4.93845e+06	5.14203e+06	4.2198e+06	8.17366e+06	6.60914e+06	5.60656e+06	4.78317e+06	4.91975e+06	6.07005e+06	5.77345e+06	5.48843e+06	7.44849e+06	4.60847e+06	4.46922e+06	Used
	High	Q9DB73	NADH-cytochrome b5 reductase 1 OS=Mus musculus OX=10090 GN=Cyb5r1 PE=1 SV=1	RPQVTLQDPDEK			4.59672e+06	3728542	415260	7.35202e+06	3975662	211101	817212		1.58208e+06	8.36364e+06	576579	1.83873e+06	720950	619959	1.31206e+06	272152	199369	1.3824e+06	454464	988475	1.13763e+06	300992	415049	2.56764e+06	2.6404e+06	2.42501e+06	2.40963e+06	883019	765861	875229	702445	2.1072e+06	1.55521e+06	1.58432e+06	Used
	High	Q9DB73	NADH-cytochrome b5 reductase 1 OS=Mus musculus OX=10090 GN=Cyb5r1 PE=1 SV=1	DIILREDLEELQAQYPNR		131496	982982	1.61767e+06	178093	3.12161e+06	1.86125e+06	176920	300260	134374	434288	3.3159e+06	245897													939763	723586	571317	496246								Used
	High	Q9DB73	NADH-cytochrome b5 reductase 1 OS=Mus musculus OX=10090 GN=Cyb5r1 PE=1 SV=1	GNFNIQPNKK			5.61837e+06	4.54628e+06	194991	10396155	5.81756e+06	554097	1.20855e+06	280176	2.34565e+06	1.0537e+07	881206	1.36919e+06	405417		1.51039e+06	643093	746883	1.3859e+06		589591		181610		3.88452e+06	3.45862e+06	4.07098e+06	3.49662e+06	754127		589404	599389	2.37689e+06	2.29732e+06	1.96153e+06	Used
	High	Q9DB73	NADH-cytochrome b5 reductase 1 OS=Mus musculus OX=10090 GN=Cyb5r1 PE=1 SV=1	RPQVTLQDPDEKYLLR			265127	719340		2.08777e+06	819462		78072			2.23144e+06	80903.9							212746						753018	600958	485388	475108						174469		Used
	High	Q9DB73	NADH-cytochrome b5 reductase 1 OS=Mus musculus OX=10090 GN=Cyb5r1 PE=1 SV=1	KLGMIAGGTGITPMLQLIR	2xOxidation [M4; M14]													453588	308916	308821	409353	464725	444898	440265	543264	383950	595956	337963	253253					368987	401712	444113	332448		162785	122316	Used
	High	Q9DB73	NADH-cytochrome b5 reductase 1 OS=Mus musculus OX=10090 GN=Cyb5r1 PE=1 SV=1	FALPTAHHILGLPVGK			1.94541e+06	3.06808e+06	321265	6.4135e+06	3634209	269624	406733	116930	1.01547e+06	6.64603e+06	536552	1.66964e+06	874889	716911	1.47812e+06	145471	500913	1.80623e+06	666389	1.26081e+06	1.19683e+06	305450	483544	2.51364e+06	1.74637e+06	1.62701e+06	1.11996e+06	804801	921427	1.26356e+06	913811	1.55831e+06	871167	1262030	Used
	High	Q9DB73	NADH-cytochrome b5 reductase 1 OS=Mus musculus OX=10090 GN=Cyb5r1 PE=1 SV=1	KLGMIAGGTGITPMLQLIR												68622.7		860468	267291		687756	106250	193129	848874	264677	439433	465893	157844													Used
	High	Q9DB73	NADH-cytochrome b5 reductase 1 OS=Mus musculus OX=10090 GN=Cyb5r1 PE=1 SV=1	VPEDPTQCFLLFANQTER	1xCarbamidomethyl [C8]	196470	1.04515e+06	1.02095e+06	347092	1.45106e+06	1.11256e+06	214625	212872	48965	429161	1.80719e+06	129552	322088	250193	196647	290049	202454	153353	272607	128509	358641	249132	53051.7	119980	813579	596402	582952	631411	163044	126447	226287	192266	465274	402282	279940	Used
	High	Q9DB73	NADH-cytochrome b5 reductase 1 OS=Mus musculus OX=10090 GN=Cyb5r1 PE=1 SV=1	MSQYLDSLK		492169	3.64463e+06	3.78188e+06	579854	7.48564e+06	4.43307e+06	492623	896897	156357	1.90561e+06	8740851	730396	1.85652e+06	505084	543405	1.15578e+06		297104	1.569e+06	475776	934232	947507		330800	2933933	3.00275e+06	2.67732e+06	2.66662e+06	701391	839139	666862	642509	2.18338e+06	1.96955e+06	1.63711e+06	Used
	High	Q9DB73	NADH-cytochrome b5 reductase 1 OS=Mus musculus OX=10090 GN=Cyb5r1 PE=1 SV=1	KLGMIAGGTGITPMLQLIR	1xOxidation [M4]					217345	98915.5					213241														98529	84547.7	43981.7									Used
High	Master Protein	P57776	Elongation factor 1-delta OS=Mus musculus OX=10090 GN=Eef1d PE=1 SV=3	15	1006	0	4.85222e+07	1.25142e+07	1.27917e+07	7.55186e+07	2.00901e+07	2.12516e+07	6.78393e+07	1.44153e+07	9.33238e+06	8.80794e+07	2.41126e+07	1.67113e+07	2.46303e+08	1.90113e+08	1.5207e+08	2.02215e+08	2.27823e+08	1.9277e+08	2.19603e+08	1.96897e+08	1.70259e+08	1.49898e+08	6.6358e+07	1.15626e+08	3.47242e+07	3.41697e+07	3.11258e+07	3.1157e+07	1.73761e+08	1.78118e+08	1.6891e+08	1.60073e+08	1.21375e+08	1.01848e+08	9.32226e+07
	Confidence	Master Protein Accessions	Master Protein Descriptions	Sequence	Modifications	Abundance: WT_Tg_Nuc_1	Abundance: WT_Tg_Nuc_2	Abundance: WT_Tg_Nuc_3	Abundance: WT_Veh_Nuc_1	Abundance: WT_Veh_Nuc_2	Abundance: WT_Veh_Nuc_3	Abundance: DYT_Tg_Nuc_1	Abundance: DYT_Tg_Nuc_2	Abundance: DYT_Tg_Nuc_3	Abundance: DYT_Veh_Nuc_1	Abundance: DYT_Veh_Nuc_2	Abundance: DYT_Veh_Nuc_3	Abundance: WT_Tg_Cyto_1	Abundance: WT_Tg_Cyto_2	Abundance: WT_Tg_Cyto_3	Abundance: WT_Veh_Cyto_1	Abundance: WT_Veh_Cyto_2	Abundance: WT_Veh_Cyto_3	Abundance: DYT_Tg_Cyto_1	Abundance: DYT_Tg_Cyto_2	Abundance: DYT_Tg_Cyto_3	Abundance: DYT_Veh_Cyto_1	Abundance: DYT_Veh_Cyto_2	Abundance: DYT_Veh_Cyto_3	Abundance: QC_NucPool_1	Abundance: QC_NucPool_2	Abundance: QC_NucPool_3	Abundance: QC_NucPool_4	Abundance: QC_CytoPool_1	Abundance: QC_CytoPool_2	Abundance: QC_CytoPool_3	Abundance: QC_CytoPool_4	Abundance: QC_TotalPool_1	Abundance: QC_TotalPool_2	Abundance: QC_TotalPool_3	Usage for Quantification
	High	P57776	Elongation factor 1-delta OS=Mus musculus OX=10090 GN=Eef1d PE=1 SV=3	ITSLEVENQNLR	1xDeamidated [N/Q]														468758		491557	536666	395902	554687	787071	429624	340132		390006					401999	481373		386643			329417	Used
	High	P57776	Elongation factor 1-delta OS=Mus musculus OX=10090 GN=Eef1d PE=1 SV=3	FKYDDAERR		376370			868969		150055	631582	103825		1.20653e+06	110892		4.1732e+06	2.91515e+06	2.55664e+06	3629675	2.95166e+06	2.24939e+06	3.70322e+06	2.57505e+06	2.50518e+06	2.88238e+06	793310	1.97235e+06	428586	299763	255215	219566	2712007	2.7004e+06	2.61774e+06	2.49439e+06	1.62287e+06	1.4846e+06	1.14048e+06	Used
	High	P57776	Elongation factor 1-delta OS=Mus musculus OX=10090 GN=Eef1d PE=1 SV=3	IWFDKFKYDDAER		93343.2	137762	86785.3	143129	102112	122271	96948.6				160380	76853.8	1.27222e+06	664852	652832	912125	1.06844e+06	693020	896684	886631	528801	864593	125525	734853	130075	97658.1	62474.3	72842.5	579518	817343	537669	602275	99561.8	106073	419731	Used
	High	P57776	Elongation factor 1-delta OS=Mus musculus OX=10090 GN=Eef1d PE=1 SV=3	ATAPQTQHVSPMR	1xOxidation [M12]	588322	67167.1		705558			760171			1.0368e+06			486691	462476	299488		485238	395350	371772	520471	358931	196818	187473	195894		283114	317858	277917	450224	362295		486120	306371	419303	370981	Used
	High	P57776	Elongation factor 1-delta OS=Mus musculus OX=10090 GN=Eef1d PE=1 SV=3	ATAPQTQHVSPMR		5.49619e+06	1.28119e+06	1.26053e+06	7.59955e+06	1.83477e+06	1.97036e+06	6.00127e+06	187450	151162	1.04176e+07	2.57758e+06	240537	31007012	25246031	20108152	2.1244e+07	2.68306e+07	20953417	2.60294e+07	2.4397e+07	2.16148e+07	17533693	7.60279e+06	1.53876e+07	2.98588e+06	3.18456e+06	3.09658e+06	2.98348e+06	2.28206e+07	21219331	1.92491e+07	2.27434e+07	1.323e+07	1.28374e+07	1.22977e+07	Used
	High	P57776	Elongation factor 1-delta OS=Mus musculus OX=10090 GN=Eef1d PE=1 SV=3	SIQLDGLVWGASK		1.76713e+06	638507	827666	3.92642e+06	1.26858e+06	1.63224e+06	3.27665e+06	312983	229095	3.89072e+06	1.56564e+06	268084	1.28621e+07	1.20213e+07	8.98539e+06	1.16584e+07	1.40945e+07	1.22493e+07	1.20989e+07	1.29915e+07	1.04992e+07	9.05847e+06	4056014	6.68309e+06	2.06383e+06	1.6571e+06	1.38837e+06	1.34131e+06	1.00644e+07	1.04949e+07	1.0689e+07	1.07379e+07	8.03197e+06	5.8219e+06	6.39052e+06	Used
	High	P57776	Elongation factor 1-delta OS=Mus musculus OX=10090 GN=Eef1d PE=1 SV=3	GATPAEDDEDKDIDLFGSDEEEEDKEAAR		1.42423e+06	414849	328214	2.19132e+06	630429	952764	2.10349e+06	162128		2.91012e+06	1.17025e+06		6.02169e+06	3.45187e+06	4.49639e+06	4956883	5.91889e+06	4.74884e+06	4734947	3.28073e+06	3496273	3.28415e+06	1.60964e+06	2.80083e+06	952001	802760	787859	777601	4.23025e+06	4726691	4.29502e+06	3.13264e+06	2.58987e+06	2.71679e+06	2.51187e+06	Used
	High	P57776	Elongation factor 1-delta OS=Mus musculus OX=10090 GN=Eef1d PE=1 SV=3	LVPVGYGIR		7.66374e+06	1.84984e+06	1.85824e+06	10094712	3994887	4.22611e+06	9571760	583186	392413	11816153	3.18099e+06	879563	39807400	29278384	24278544	34123088	41821692	37862292	36104304	34198888	30444100	26848352	11134318	23044196	4.62866e+06	4934484	4605212	4091475	30269570	31503430	32446242	33032024	21976894	16895108	17184336	Used
	High	P57776	Elongation factor 1-delta OS=Mus musculus OX=10090 GN=Eef1d PE=1 SV=3	ATAPQTQHVSPMR	1xDeamidated [Q]													198306	151480			259819	285551	378481		323547	153422		128167					238659	235904		332918			172684	Used
	High	P57776	Elongation factor 1-delta OS=Mus musculus OX=10090 GN=Eef1d PE=1 SV=3	ITSLEVENQNLR		5.59997e+06	1.42735e+06	1.53638e+06	8.85041e+06	1.87789e+06	2.16586e+06	7.28339e+06	179543	109450	1.14267e+07	3.12819e+06	141642	3.49425e+07	2.76234e+07	2.0959e+07	2.44375e+07	3.32624e+07	2.67104e+07	3.13608e+07	2.76923e+07	2.24523e+07	2.29275e+07	9.21438e+06	1.78359e+07	3.82762e+06	3.89987e+06	3.3883e+06	3.32379e+06	2.40994e+07	2.50151e+07	2.41921e+07	2.49142e+07	1.66877e+07	14505165	1.43833e+07	Used
	High	P57776	Elongation factor 1-delta OS=Mus musculus OX=10090 GN=Eef1d PE=1 SV=3	SSILLDVKPWDDETDMAQLETCVR	1xCarbamidomethyl [C22]	128651		108724	403930	322996	509814	477092			133707	363814	32257.1	3291342	1.88456e+06	2.10486e+06	3.13192e+06	2.7493e+06	2.1135e+06	3.02042e+06	2.99307e+06	2848300	2.40537e+06	1.11752e+06	1.34481e+06	157994	59540.3			1.17715e+06	1.1634e+06	1.13331e+06	918764	894086	296370	511034	Used
	High	P57776	Elongation factor 1-delta OS=Mus musculus OX=10090 GN=Eef1d PE=1 SV=3	FYEQMNGPVTSGSR	1xDeamidated [N/Q]	167510			207391			171038			385247			1.3621e+06	861539	695107	1.17573e+06	1.08973e+06	811292	1.02333e+06	960462	725438	849556	263639	514835					847209	828489	838543	708909	437608	578148	499840	Used
	High	P57776	Elongation factor 1-delta OS=Mus musculus OX=10090 GN=Eef1d PE=1 SV=3	GVVQDLQQAISK		2914771	229658	918103	5.02021e+06	586832	279167	5.22418e+06	103324		6.26084e+06	501580	201010	2.8612e+07	1.89249e+07	1.47223e+07	2.63458e+07	2.28615e+07	1.79774e+07	2.42888e+07	2.21999e+07	1.89007e+07	493728	248132	236153	2.38242e+06	1.98827e+06		1.93119e+06	1.66678e+07	1.80857e+07	1.82665e+07	913496	9.63749e+06	7.70667e+06	434718	Used
	High	P57776	Elongation factor 1-delta OS=Mus musculus OX=10090 GN=Eef1d PE=1 SV=3	SSILLDVKPWDDETDMAQLETCVR	1xCarbamidomethyl [C22]; 1xDeamidated [Q18]	213341	31702.1		713352	57946.3	59725	33980.1		20967.4		164990		4585345	2.50248e+06	524301	1.61469e+06	1.86284e+06	1.85942e+06	2.99674e+06	1.66197e+06	1.67879e+06	1.28715e+06	531288	298302					378700	461920	370351	377849	217545	261977		Used
	High	P57776	Elongation factor 1-delta OS=Mus musculus OX=10090 GN=Eef1d PE=1 SV=3	RFYEQMNGPVTSGSR		863324	89954.3	171726	1.24955e+06			1080906			1.47235e+06	310330		6.40758e+06	4338052	3.01913e+06	5092846	4.33752e+06	3615441	5.5824e+06	4.39389e+06	3.96556e+06	4.56592e+06	256131	2.93738e+06	361743	532882	373162	452638	3.99382e+06	4144114	3.73974e+06	4.24496e+06	2.54454e+06	1.98559e+06	2.19489e+06	Used
	High	P57776	Elongation factor 1-delta OS=Mus musculus OX=10090 GN=Eef1d PE=1 SV=3	SLAGSSGPGASSGPGGDHSELIVR		5.60471e+06	1.11317e+06	1.28803e+06	8.80318e+06	1.72108e+06	1.85478e+06	8.5338e+06	157511	155236	1.04873e+07	2.2124e+06	270979	2.2901e+07	2.24309e+07	1.59296e+07	1.88355e+07	2.53675e+07	2.18627e+07	2.29408e+07	2.17581e+07	1.68308e+07	1.72708e+07	7.87197e+06	1.42744e+07	3.34477e+06	3.75359e+06	3.2614e+06	3.65017e+06	1.86936e+07	18824340	1.9319e+07	1.93921e+07	1.29777e+07	1.13484e+07	1.11241e+07	Used
	High	P57776	Elongation factor 1-delta OS=Mus musculus OX=10090 GN=Eef1d PE=1 SV=3	GVVQDLQQAISKLEAR		54701.8		50166.4	434142	102646	79936.7	92964.4			72228.4	147024		2.80793e+06	1.33133e+06	1.15916e+06	2.03182e+06	2.06244e+06	1.91703e+06	2327098	1.74137e+06	1.76805e+06	1.40557e+06	580923	1.03662e+06	45997.5	46629.4			916405	948847	922272	738738	604700	220688	295958	Used
	High	P57776	Elongation factor 1-delta OS=Mus musculus OX=10090 GN=Eef1d PE=1 SV=3	GVVQDLQQAISK	1xDeamidated [Q8]				71679.9	261712								295642	263417	179213	453833	312576	637005	538537	719648	373176	364842		372666					250077	317434	514472	356576	79774.6	161930	208923	Used
	High	P57776	Elongation factor 1-delta OS=Mus musculus OX=10090 GN=Eef1d PE=1 SV=3	RFYEQMNGPVTSGSR	1xDeamidated [N/Q]	216052	1.03293e+06	715549	288481	2.78009e+06	2.7512e+06		6410033	3.90469e+06	558763	1.78423e+06	8810427	1.48569e+06	785104	890642	2.11677e+06	2.61422e+06	2.26147e+06	2.14902e+06	752585	1.72178e+06	2.87899e+06	1.22182e+06	2.08686e+06	2.58845e+06	2.24004e+06	2.44378e+06	2.58314e+06	2.10281e+06	2.01201e+06	2.06147e+06	1.8054e+06	2.79322e+06	1.76755e+06	1.19408e+06	Used
	High	P57776	Elongation factor 1-delta OS=Mus musculus OX=10090 GN=Eef1d PE=1 SV=3	FYEQMNGPVTSGSR	1xOxidation [M5]																																				Not Used
	High	P57776	Elongation factor 1-delta OS=Mus musculus OX=10090 GN=Eef1d PE=1 SV=3	QENGASVILR	1xDeamidated [N3]	2.33553e+06	332606	247818	2.99969e+06	153615		2.67153e+06			3.33691e+06	415102	235274	7.62794e+06	6651409	5.58203e+06	6.02908e+06	7.64607e+06	6.36915e+06	7.50355e+06	6.7192e+06	6.40094e+06	5.70824e+06	2.14439e+06	4.34317e+06	726169	1.24411e+06	1.37106e+06	1.07777e+06	5.80066e+06	6.20306e+06	6.16977e+06	5481015	4.10457e+06	3.66636e+06	3.70034e+06	Used
	High	P57776	Elongation factor 1-delta OS=Mus musculus OX=10090 GN=Eef1d PE=1 SV=3	QENGASVILR		1.12427e+07	3.61059e+06	3200490	1.83218e+07	4.39453e+06	3.81863e+06	1.77205e+07	6.12684e+06	4369365	1.94372e+07	5.69822e+06	5.41768e+06	2.66933e+07	21504321	1.94834e+07	26918914	2.33904e+07	2.16419e+07	23225872	1.90404e+07	1.64552e+07	2.25483e+07	1.56139e+07	15006108	9.33953e+06	8.3931e+06	8.77179e+06	7.64761e+06	20772746	2.1721e+07	15735660	20804746	1.87668e+07	1.52877e+07	14880606	Used
	High	P57776	Elongation factor 1-delta OS=Mus musculus OX=10090 GN=Eef1d PE=1 SV=3	FKYDDAER		400184			529819			389682			511028	153677		1.84376e+06	1.24413e+06	1.13452e+06	1.32481e+06	1.19612e+06	783177	1.40691e+06	1.02591e+06	984509	1.20495e+06	196821	644135		213099	226076	151063	1.23894e+06	1.23469e+06	991733	986845	580360	747949	472529	Used
	High	P57776	Elongation factor 1-delta OS=Mus musculus OX=10090 GN=Eef1d PE=1 SV=3	FYEQMNGPVTSGSR		1.37139e+06	256913	193278	2.09532e+06		678694	1.71834e+06	88517.6		2.71925e+06	467315	136998	7.61798e+06	5.10731e+06	4.30894e+06	5.69036e+06	5.10265e+06	4.37696e+06	6.36629e+06	5600724	4.95342e+06	4.82496e+06	1.58801e+06	3.35773e+06	760450	539142	776616	575427	5.05456e+06	4.61664e+06	4.82023e+06	4.48106e+06	3.19176e+06	3.03274e+06	2.50468e+06	Used
High	Master Protein	Q9QZQ8	Core histone macro-H2A.1 OS=Mus musculus OX=10090 GN=H2afy PE=1 SV=3	15	280	2	1.14834e+07	2.07326e+07	2.81478e+07	1.04606e+07	2.44684e+07	3.37143e+07	1.42577e+07	1.67136e+06	1.52795e+06	2.49286e+07	2.02931e+07	1.84257e+06	1.6835e+06	386753	432191	333171	296191		955795	247406	106470	73459.6	244237	228036	1.75017e+07	1.62081e+07	1.46928e+07	1.40972e+07	395830	225182	571635		7.98017e+06	6.77893e+06	6.521e+06
	Confidence	Master Protein Accessions	Master Protein Descriptions	Sequence	Modifications	Abundance: WT_Tg_Nuc_1	Abundance: WT_Tg_Nuc_2	Abundance: WT_Tg_Nuc_3	Abundance: WT_Veh_Nuc_1	Abundance: WT_Veh_Nuc_2	Abundance: WT_Veh_Nuc_3	Abundance: DYT_Tg_Nuc_1	Abundance: DYT_Tg_Nuc_2	Abundance: DYT_Tg_Nuc_3	Abundance: DYT_Veh_Nuc_1	Abundance: DYT_Veh_Nuc_2	Abundance: DYT_Veh_Nuc_3	Abundance: WT_Tg_Cyto_1	Abundance: WT_Tg_Cyto_2	Abundance: WT_Tg_Cyto_3	Abundance: WT_Veh_Cyto_1	Abundance: WT_Veh_Cyto_2	Abundance: WT_Veh_Cyto_3	Abundance: DYT_Tg_Cyto_1	Abundance: DYT_Tg_Cyto_2	Abundance: DYT_Tg_Cyto_3	Abundance: DYT_Veh_Cyto_1	Abundance: DYT_Veh_Cyto_2	Abundance: DYT_Veh_Cyto_3	Abundance: QC_NucPool_1	Abundance: QC_NucPool_2	Abundance: QC_NucPool_3	Abundance: QC_NucPool_4	Abundance: QC_CytoPool_1	Abundance: QC_CytoPool_2	Abundance: QC_CytoPool_3	Abundance: QC_CytoPool_4	Abundance: QC_TotalPool_1	Abundance: QC_TotalPool_2	Abundance: QC_TotalPool_3	Usage for Quantification
	High	Q9QZQ8	Core histone macro-H2A.1 OS=Mus musculus OX=10090 GN=H2afy PE=1 SV=3	GKLEAIITPPPAKK		451467	607969	823199	278944	397614	749113	472502			876209	432847														429351	370619	402532	428440					245609	129524	182658	Used
	High	Q9QZQ8	Core histone macro-H2A.1 OS=Mus musculus OX=10090 GN=H2afy PE=1 SV=3	AASADSTTEGTPTDGFTVLSTK		1.5661e+06	2923158	3.54456e+06	1.20084e+06	4.19487e+06	4.62191e+06	1.72194e+06	244149	205880	3.1962e+06	3.03141e+06						233944			181469					2.33574e+06	2277516	2.29219e+06	2.23378e+06					1.40052e+06	1.04021e+06	1.01589e+06	Used
	High	Q9QZQ8	Core histone macro-H2A.1 OS=Mus musculus OX=10090 GN=H2afy PE=1 SV=3	KGGKEFVEAVLELR		48559.8	193596	723505	96352.4	1.0281e+06	1.37161e+06	58896.6			225410	590557	61891.8													235872	140423							103063			Used
	High	Q9QZQ8	Core histone macro-H2A.1 OS=Mus musculus OX=10090 GN=H2afy PE=1 SV=3	IGVGAPVYMAAVLEYLTAEILELAGNAAR				45619.6																																	Used
	High	Q9QZQ8	Core histone macro-H2A.1 OS=Mus musculus OX=10090 GN=H2afy PE=1 SV=3	GGKEFVEAVLELR			78665.3	182652		229840	318484					211105		49281.7				62246.7			65937.2			47612.6			122186				56168.3			79673.6			Used
	High	Q9QZQ8	Core histone macro-H2A.1 OS=Mus musculus OX=10090 GN=H2afy PE=1 SV=3	NGPLEVAGAAISAGHGLPAK	1xDeamidated [N1]			285824	66085.6	358525	281518	142281		20986.1	246087	181639		110004		110724										204534	173551	156856	179632					85902.5	57889.1		Used
	High	Q9QZQ8	Core histone macro-H2A.1 OS=Mus musculus OX=10090 GN=H2afy PE=1 SV=3	SIAFPSIGSGR																																					Not Used
	High	Q9QZQ8	Core histone macro-H2A.1 OS=Mus musculus OX=10090 GN=H2afy PE=1 SV=3	QTAAQLILK		780713	1.76524e+06	2.36517e+06	705240	2.13436e+06	2.53709e+06	1.06433e+06	218279	100113	2.28651e+06	1.4509e+06	188969													1.43474e+06	1.21289e+06	1.10208e+06	1.04997e+06					723001	432759	454158	Used
	High	Q9QZQ8	Core histone macro-H2A.1 OS=Mus musculus OX=10090 GN=H2afy PE=1 SV=3	NGPLEVAGAAISAGHGLPAK		1.38976e+06	3.01093e+06	3260960	1.32264e+06	3.83588e+06	4.15982e+06	1.97364e+06	361970	268597	3.05846e+06	2.47167e+06	430656		259126					791316				165221		2.4771e+06	2.34954e+06	2.30293e+06	2.28584e+06					1.0238e+06	1.09262e+06	1.0599e+06	Used
	High	Q9QZQ8	Core histone macro-H2A.1 OS=Mus musculus OX=10090 GN=H2afy PE=1 SV=3	KKNGPLEVAGAAISAGHGLPAK		128040	195647	415858		421894	528099				144127					128190										248931											Used
	High	Q9QZQ8	Core histone macro-H2A.1 OS=Mus musculus OX=10090 GN=H2afy PE=1 SV=3	GKLEAIITPPPAK		812980	1.26079e+06	1.45078e+06	766022	886257	1.3707e+06	861133			1.50889e+06	1.19184e+06														901311	908242	753476	879404					253338	230806	232255	Used
	High	Q9QZQ8	Core histone macro-H2A.1 OS=Mus musculus OX=10090 GN=H2afy PE=1 SV=3	GVTIASGGVLPNIHPELLAK		1.83865e+06	2.38311e+06	3.52779e+06	1.9413e+06	2.04559e+06	4.13434e+06	2.45724e+06	114340	113651	3.3118e+06	2.63352e+06	173404	147664			128798									2.02725e+06	2.03119e+06	1.71993e+06	1.48744e+06		64705			1058045	777210	963437	Used
	High	Q9QZQ8	Core histone macro-H2A.1 OS=Mus musculus OX=10090 GN=H2afy PE=1 SV=3	FVIHCNSPVWGADKCEELLEK	2xCarbamidomethyl [C5; C15]	361749	1166372	2.74306e+06	396134	2.20802e+06	3.18648e+06	534870	106999	115703	650622	1.69752e+06	205809	1.02495e+06	127627											1492366	1.35598e+06	1.17263e+06	1158823	395830		571635		320904	846496	335521	Used
	High	Q9QZQ8	Core histone macro-H2A.1 OS=Mus musculus OX=10090 GN=H2afy PE=1 SV=3	KKNGPLEVAGAAISAGHGLPAK	1xDeamidated [N3]	108417	262269	461452		460996	655681				265281	334330														322110	234414	226902	192418								Used
	High	Q9QZQ8	Core histone macro-H2A.1 OS=Mus musculus OX=10090 GN=H2afy PE=1 SV=3	KNGPLEVAGAAISAGHGLPAK		111972	110468	248048		288467	324814	103721	62860.9	110293	145223		95202													137162	152678	84692.3	124583								Used
	High	Q9QZQ8	Core histone macro-H2A.1 OS=Mus musculus OX=10090 GN=H2afy PE=1 SV=3	NCLALADDR	1xCarbamidomethyl [C2]	242169	896337	959388		1.32108e+06	1.72609e+06	297960	250518	224067	868959	1.00879e+06	305014													686550	683875	681599	647966					289691	200115	309023	Used
	High	Q9QZQ8	Core histone macro-H2A.1 OS=Mus musculus OX=10090 GN=H2afy PE=1 SV=3	AISSYFVSTMSSSIK		73416.7		177466		108201	178081	65759.3		52775.7	96040.5			297121		193277	204373			164479		106470			136224	120319	107910							106530	116223	154371	Used
	High	Q9QZQ8; Q8CCK0	Core histone macro-H2A.1 OS=Mus musculus OX=10090 GN=H2afy PE=1 SV=3 Core histone macro-H2A.2 OS=Mus musculus OX=10090 GN=H2afy2 PE=1 SV=3	AGVIFPVGR		3.25244e+06	5.1582e+06	5.40553e+06	2.81227e+06	3.51386e+06	5.61095e+06	3860540	220425	191177	7046747	3.93071e+06	217701												91812.7	3.85659e+06	3.56018e+06	3.64907e+06	3.23672e+06		104309			2.08312e+06	1.6643e+06	1.60479e+06	Used
	High	Q9QZQ8; Q8CCK0	Core histone macro-H2A.1 OS=Mus musculus OX=10090 GN=H2afy PE=1 SV=3 Core histone macro-H2A.2 OS=Mus musculus OX=10090 GN=H2afy2 PE=1 SV=3	HILLAVANDEELNQLLK		317009	719794	1.527e+06	874793	1.03482e+06	1.95953e+06	642904	91822	124707	1.00199e+06	1.1263e+06	163925	54479.9									73459.6	31403.5		591799	526876	147916	192190					206966	190774	208997	Used
High	Master Protein	P62270	40S ribosomal protein S18 OS=Mus musculus OX=10090 GN=Rps18 PE=1 SV=3	15	454	0	2.23255e+07	1.28065e+07	1.36033e+07	3.81568e+07	2.3689e+07	2.72319e+07	2.37713e+07	3.61684e+06	4.97952e+06	3.34353e+07	2.33358e+07	1.08809e+07	226932522	1.13496e+08	1.36993e+08	2.20688e+08	2.05722e+08	2.01257e+08	206130154	2.12412e+08	1.98749e+08	1.33929e+08	6.75568e+07	1.35478e+08	1.86199e+07	1.70903e+07	1.74894e+07	1.5555e+07	1.80008e+08	1.7479e+08	1.78204e+08	1.92389e+08	1.16036e+08	1.01838e+08	1.04724e+08
	Confidence	Master Protein Accessions	Master Protein Descriptions	Sequence	Modifications	Abundance: WT_Tg_Nuc_1	Abundance: WT_Tg_Nuc_2	Abundance: WT_Tg_Nuc_3	Abundance: WT_Veh_Nuc_1	Abundance: WT_Veh_Nuc_2	Abundance: WT_Veh_Nuc_3	Abundance: DYT_Tg_Nuc_1	Abundance: DYT_Tg_Nuc_2	Abundance: DYT_Tg_Nuc_3	Abundance: DYT_Veh_Nuc_1	Abundance: DYT_Veh_Nuc_2	Abundance: DYT_Veh_Nuc_3	Abundance: WT_Tg_Cyto_1	Abundance: WT_Tg_Cyto_2	Abundance: WT_Tg_Cyto_3	Abundance: WT_Veh_Cyto_1	Abundance: WT_Veh_Cyto_2	Abundance: WT_Veh_Cyto_3	Abundance: DYT_Tg_Cyto_1	Abundance: DYT_Tg_Cyto_2	Abundance: DYT_Tg_Cyto_3	Abundance: DYT_Veh_Cyto_1	Abundance: DYT_Veh_Cyto_2	Abundance: DYT_Veh_Cyto_3	Abundance: QC_NucPool_1	Abundance: QC_NucPool_2	Abundance: QC_NucPool_3	Abundance: QC_NucPool_4	Abundance: QC_CytoPool_1	Abundance: QC_CytoPool_2	Abundance: QC_CytoPool_3	Abundance: QC_CytoPool_4	Abundance: QC_TotalPool_1	Abundance: QC_TotalPool_2	Abundance: QC_TotalPool_3	Usage for Quantification
	High	P62270	40S ribosomal protein S18 OS=Mus musculus OX=10090 GN=Rps18 PE=1 SV=3	KADIDLTKR		576819			1.00886e+06						699822	272768		3393971	2247734	2.55165e+06	3.5413e+06	3.76468e+06	2.76991e+06	3.34109e+06	3.51231e+06	2.62279e+06	3.15872e+06	1.29122e+06	2.02656e+06			354914		3.3122e+06	2.98663e+06	2.61408e+06	2.58138e+06	1.62968e+06	1.8263e+06	1425812	Used
	High	P62270	40S ribosomal protein S18 OS=Mus musculus OX=10090 GN=Rps18 PE=1 SV=3	KADIDLTK		9.65943e+06	5634547	5.96605e+06	17590078	12661768	19242574	14066207	3227312	4902319	1.82434e+07	1.16453e+07	6998417	1.31592e+08	4.72691e+07	6.70348e+07	1.18643e+08	1.07424e+08	108118321	115364743	112065637	106892028	42475122	2.12503e+07	7.09807e+07	1.24667e+07	1.08606e+07	1.16855e+07	10693084	95528029	9.28321e+07	9.1483e+07	104550662	6.41516e+07	5.51711e+07	5.62199e+07	Used
	High	P62270	40S ribosomal protein S18 OS=Mus musculus OX=10090 GN=Rps18 PE=1 SV=3	RAGELTEDEVER		998957	193784		1.222e+06		69775.9	406047			1.03658e+06	309377		6283268	4.38208e+06	5.01836e+06	6.17492e+06	6.69793e+06	5.81418e+06	6.08379e+06	6.29069e+06	5359181	5.38221e+06	3.17487e+06	4.03228e+06	264033	545311	228790		5643070	5685588	5.15737e+06	5853280	3276416	3.38683e+06	3.34711e+06	Used
	High	P62270	40S ribosomal protein S18 OS=Mus musculus OX=10090 GN=Rps18 PE=1 SV=3	QYKIPDWFLNR		44729.9			155808			64752.7				82621.4		603042	536595	653829	892757	828192	707853	698801	779661	654875	989561	349253	551836	65689.9	69261.8			613870	559080	602930	635115	453302	297702	273699	Used
	High	P62270	40S ribosomal protein S18 OS=Mus musculus OX=10090 GN=Rps18 PE=1 SV=3	DGKYSQVLANGLDNK		151153		107963	273372	149267		131034						759803	470757	292755	768750	711484	668571	726513	725037	469011	951001	407699	650999		92078.8			595055	681821	625519	764685	318138	383015	378783	Used
	High	P62270	40S ribosomal protein S18 OS=Mus musculus OX=10090 GN=Rps18 PE=1 SV=3	ADIDLTKR					232809									823957	478268	574482	816258	836404	727481	783656	662963	771361	872138	377292	484886					805581	902783	715171		475467	457448	345508	Used
	High	P62270	40S ribosomal protein S18 OS=Mus musculus OX=10090 GN=Rps18 PE=1 SV=3	AGELTEDEVERVITIMQNPR															155182	82511.3		132052	161569				69458.7	104721	106826	70996.2	31161.3	35136.2		64525.5		100121	97869.6	45991			Used
	High	P62270	40S ribosomal protein S18 OS=Mus musculus OX=10090 GN=Rps18 PE=1 SV=3	IAFAITAIK		673967	200800	169830	1.54223e+06	358495	229684	879364	46971.3	46918.6	1.02709e+06	451245	80459.6	6743901	5074788	5.20192e+06	8.1944e+06	7308060	7.0347e+06	6937481	9183803	8725149	6696105	4103060	5.312e+06	492137	395610	328467	391199	5454824	5.89532e+06	6.35156e+06	6.35373e+06	3.78068e+06	2999179	3218103	Used
	High	P62270	40S ribosomal protein S18 OS=Mus musculus OX=10090 GN=Rps18 PE=1 SV=3	AGELTEDEVER																																					Not Used
	High	P62270	40S ribosomal protein S18 OS=Mus musculus OX=10090 GN=Rps18 PE=1 SV=3	YSQVLANGLDNK	1xDeamidated [N7]	352591	97456.6		560878			256160			763013	160205		3.01786e+06	2.22773e+06	2.08112e+06	3.17818e+06	2.31882e+06	2.42052e+06	3.23382e+06	2.44176e+06	2.9062e+06	3.32986e+06	1.86717e+06	2.32973e+06	232821		177567	175010	2.74905e+06	2.89498e+06	2535711	2.57394e+06	1.5768e+06	1.21466e+06	1.40801e+06	Used
	High	P62270	40S ribosomal protein S18 OS=Mus musculus OX=10090 GN=Rps18 PE=1 SV=3	YSQVLANGLDNK		1.40673e+06	242660		2.23997e+06	381639		1.07673e+06	50079		1.65609e+06	606176		8.19665e+06	5151075	5.62826e+06	8.14435e+06	5.22997e+06	5420637	7404069	5.93425e+06	6.48815e+06	7.52842e+06	3.8152e+06	5.84077e+06	675897	648365	682017	597350	6464097	6.13516e+06	6657735	6.39493e+06	4302278	4.1513e+06	4.05144e+06	Used
	High	P62270	40S ribosomal protein S18 OS=Mus musculus OX=10090 GN=Rps18 PE=1 SV=3	KIAFAITAIK		208460			491376	160951		282605			260012	183951		3.03291e+06	1.98081e+06	2.67917e+06	3.08701e+06	3384120	2.67852e+06	2.50171e+06	2.87496e+06	2.9305e+06	2.81353e+06	1.27399e+06	1.74915e+06	100313	120080	94405.2	64556.9	2325535	2132218	2155093	1930916	1.13468e+06	1.1395e+06	765834	Used
	High	P62270	40S ribosomal protein S18 OS=Mus musculus OX=10090 GN=Rps18 PE=1 SV=3	IPDWFLNR		2.41251e+06	569184	493923	4701172	1.14635e+06	619600	2.46819e+06	125072		2.96824e+06	1.38936e+06	154458	19228744	12968070	13650650	22578290	21178644	22706516	18286528	21539728	20570912	18716734	9936153	12622155	1.45446e+06	1.3348e+06	1.39726e+06	1.25927e+06	18155256	17214988	18373902	19313286	11171257	9513238	11738023	Used
	High	P62270	40S ribosomal protein S18 OS=Mus musculus OX=10090 GN=Rps18 PE=1 SV=3	YAHVVLR		960962		183235			395523							6213596	4.09316e+06	5170469	6517744	6905514	6.05687e+06	5.58493e+06	6.60982e+06	5.36495e+06	5.62307e+06	2.9027e+06	4.20012e+06		623656			5743654	5.5205e+06	4.90801e+06	5185254	3.28648e+06	3.02314e+06	2579274	Used
	High	P62270	40S ribosomal protein S18 OS=Mus musculus OX=10090 GN=Rps18 PE=1 SV=3	VLNTNIDGR		1.53224e+06	5.04891e+06	6.05579e+06	2.58426e+06	7.3489e+06	5.91854e+06	1.40191e+06		30284.9	2.75007e+06	6.27094e+06	3474204	8998584	6352544	7.08202e+06	1.04655e+07	9121314	8.82886e+06	9518096	10226910	9270600	9391685	4.47887e+06	6917190	957459	689122	788012	731832	8.21028e+06	8331491	9482255	9760869	5.33336e+06	5064905	5.392e+06	Used
	High	P62270	40S ribosomal protein S18 OS=Mus musculus OX=10090 GN=Rps18 PE=1 SV=3	VITIMQNPR		3.34691e+06	819196	626474	5553982	1.48167e+06	756192	2.7383e+06	167403		4.03099e+06	1.96394e+06	173359	28043824	20108000	19290600	27685234	29880456	27142390	25664922	29564304	25723290	25930910	1.22243e+07	17672764	1.83942e+06	1.68024e+06	1.71737e+06	1.64271e+06	24343240	23017468	26441424	26393414	15099920	13209576	13580662	Used
High	Master Protein	Q8BX10	Serine/threonine-protein phosphatase PGAM5, mitochondrial OS=Mus musculus OX=10090 GN=Pgam5 PE=1 SV=1	15	181	0	1.00311e+07	1.44092e+07	1.41526e+07	20448086	1.55461e+07	8.58355e+06	1.03153e+07	1.75e+06	2.08017e+06	1.0062e+07	1.76709e+07	3.78147e+06	1.31543e+06	697783	1.14583e+06	397565	651493	634510	1.32912e+06	342799	781958	533825	369738	499044	1.08068e+07	1.08802e+07	1.09728e+07	1.01314e+07	742308	998200	615815	1.02462e+06	4.93405e+06	5.22661e+06	4.78063e+06
	Confidence	Master Protein Accessions	Master Protein Descriptions	Sequence	Modifications	Abundance: WT_Tg_Nuc_1	Abundance: WT_Tg_Nuc_2	Abundance: WT_Tg_Nuc_3	Abundance: WT_Veh_Nuc_1	Abundance: WT_Veh_Nuc_2	Abundance: WT_Veh_Nuc_3	Abundance: DYT_Tg_Nuc_1	Abundance: DYT_Tg_Nuc_2	Abundance: DYT_Tg_Nuc_3	Abundance: DYT_Veh_Nuc_1	Abundance: DYT_Veh_Nuc_2	Abundance: DYT_Veh_Nuc_3	Abundance: WT_Tg_Cyto_1	Abundance: WT_Tg_Cyto_2	Abundance: WT_Tg_Cyto_3	Abundance: WT_Veh_Cyto_1	Abundance: WT_Veh_Cyto_2	Abundance: WT_Veh_Cyto_3	Abundance: DYT_Tg_Cyto_1	Abundance: DYT_Tg_Cyto_2	Abundance: DYT_Tg_Cyto_3	Abundance: DYT_Veh_Cyto_1	Abundance: DYT_Veh_Cyto_2	Abundance: DYT_Veh_Cyto_3	Abundance: QC_NucPool_1	Abundance: QC_NucPool_2	Abundance: QC_NucPool_3	Abundance: QC_NucPool_4	Abundance: QC_CytoPool_1	Abundance: QC_CytoPool_2	Abundance: QC_CytoPool_3	Abundance: QC_CytoPool_4	Abundance: QC_TotalPool_1	Abundance: QC_TotalPool_2	Abundance: QC_TotalPool_3	Usage for Quantification
	High	Q8BX10	Serine/threonine-protein phosphatase PGAM5, mitochondrial OS=Mus musculus OX=10090 GN=Pgam5 PE=1 SV=1	VSTDLLR		2722133	2.03347e+06	2.13214e+06	2835806	1.96288e+06		2.08428e+06	1.07848e+06	1.47415e+06	1.24525e+06	2139069	2.10146e+06	249397	176879	202151	281598	207155	266584	181159		173428				1711913	1.83159e+06	2060624	2.00075e+06		213867	149193	184245		684506	701165	Used
	High	Q8BX10	Serine/threonine-protein phosphatase PGAM5, mitochondrial OS=Mus musculus OX=10090 GN=Pgam5 PE=1 SV=1	ATEPPAWTGAR		613803	911081	714780	1.07279e+06	845962	506768	674149		55644.1	615352	998840	88772.8													675940	528552	633535	684604					355567	298516	218932	Used
	High	Q8BX10	Serine/threonine-protein phosphatase PGAM5, mitochondrial OS=Mus musculus OX=10090 GN=Pgam5 PE=1 SV=1	HLPGVSR		1.41167e+06	2.48111e+06	2.23999e+06	3.11529e+06	2.56168e+06	1.43132e+06	1.46674e+06	89022.6		1.70281e+06	2.43873e+06	223524	258129	179913	201926		169182	203905	390255	103729	207371	206299	84131.5	87209.5	1408603	1.69027e+06	1.58399e+06	1458493	184114	209425		206069	731041	825908	671568	Used
	High	Q8BX10	Serine/threonine-protein phosphatase PGAM5, mitochondrial OS=Mus musculus OX=10090 GN=Pgam5 PE=1 SV=1	EPLSLINLK		326425	436288	554124	569633	422374	289816	305422			374840		65648.1													319866	313808	304227	304791					189252	144800	216525	Used
	High	Q8BX10	Serine/threonine-protein phosphatase PGAM5, mitochondrial OS=Mus musculus OX=10090 GN=Pgam5 PE=1 SV=1	HSQYHVDGSLEKDR		925827	1.52871e+06	1.27454e+06	2.24189e+06	2009179	1.1773e+06	1.01833e+06	111831	73883	944525	1.97084e+06	261968	297673	131131	97031.2				295446		202444				1.10574e+06	1.30382e+06	1.13849e+06	1.02845e+06	75156.6		75630.8	126356	742228	570532	610801	Used
	High	Q8BX10	Serine/threonine-protein phosphatase PGAM5, mitochondrial OS=Mus musculus OX=10090 GN=Pgam5 PE=1 SV=1	AVETTDIISK		1.45293e+06	2.40531e+06	2.05089e+06	3.08777e+06	2.13001e+06	1.40485e+06	1.43069e+06	133614	87606.1	1.59804e+06	2.8684e+06	280767			212568			164021						174735	1.75899e+06	1386821	1.53408e+06	1.53063e+06	175044	160300		254654	1.10912e+06	835893	842410	Used
	High	Q8BX10	Serine/threonine-protein phosphatase PGAM5, mitochondrial OS=Mus musculus OX=10090 GN=Pgam5 PE=1 SV=1	EGAPIEPDPPVSHWKPEAVQYYEDGAR			376212	396324	825699	419078	242626	319600			209597	847850														363694	304462	365280	341745					136698			Used
	High	Q8BX10	Serine/threonine-protein phosphatase PGAM5, mitochondrial OS=Mus musculus OX=10090 GN=Pgam5 PE=1 SV=1	QEEDSYEIFICHANVIR	1xCarbamidomethyl [C11]	55559.5	110765	225994	171663	200748	183960	81116.8	40553.2		81696.2	246978														164337	153641	118686	101322		105920	123574		115212	114796		Used
	High	Q8BX10	Serine/threonine-protein phosphatase PGAM5, mitochondrial OS=Mus musculus OX=10090 GN=Pgam5 PE=1 SV=1	GVWDTNWDR		303824	471288	544222	725153	503360	329510	378993			418440	683745	53260.5													453562	483220	320342	360853					302892	172130	177255	Used
	High	Q8BX10	Serine/threonine-protein phosphatase PGAM5, mitochondrial OS=Mus musculus OX=10090 GN=Pgam5 PE=1 SV=1	REPLSLINLK		461287	847011	914802	1.2889e+06	1.00303e+06	598751	675038			503842	1.27e+06	156935													801366	761482	700951	625696					411793	423143	330368	Used
	High	Q8BX10	Serine/threonine-protein phosphatase PGAM5, mitochondrial OS=Mus musculus OX=10090 GN=Pgam5 PE=1 SV=1	ADARQEEDSYEIFICHANVIR	1xCarbamidomethyl [C15]	112755	65116.5	475459	377149	778628	416692	139873		85374		639556	208260							145013						338399	180994	261497	181161						96002.8	72602.8	Used
	High	Q8BX10	Serine/threonine-protein phosphatase PGAM5, mitochondrial OS=Mus musculus OX=10090 GN=Pgam5 PE=1 SV=1	EQAELTGLR		1.29026e+06	1.79627e+06	1.8597e+06	2.7929e+06	1.91256e+06	1.1769e+06	1.20038e+06			1679860	2.12647e+06		186734		132638										1.30507e+06	1.21767e+06	1.26086e+06	983499					428551	519750	517172	Used
	High	Q8BX10	Serine/threonine-protein phosphatase PGAM5, mitochondrial OS=Mus musculus OX=10090 GN=Pgam5 PE=1 SV=1	TLGDTGFMPPDK		354612	645631	468938	751919	629767	558220	540659	296499	303511	572282	716821	340873													399337	555655	543571	418808					237015	339805	268062	Used
	High	Q8BX10	Serine/threonine-protein phosphatase PGAM5, mitochondrial OS=Mus musculus OX=10090 GN=Pgam5 PE=1 SV=1	NVESGEDELTSR														323497	209861	299519	115967	275156		317252	239070	198714	327526	285606	237099					307992	308689	267418	253296	174679	200827	153765	Used
	High	Q8BX10	Serine/threonine-protein phosphatase PGAM5, mitochondrial OS=Mus musculus OX=10090 GN=Pgam5 PE=1 SV=1	LSLNNGSITHLVIRPNGR			300965	300691	591526	166839	266836				115480	723566															168239	146661	110606								Used
High	Master Protein	Q9JIS8	Solute carrier family 12 member 4 OS=Mus musculus OX=10090 GN=Slc12a4 PE=1 SV=2	15	208	0	2.83737e+06	5.18821e+06	3.81635e+06	8.15039e+06	8.16014e+06	3.78169e+06	3.90637e+06	2.6047e+06	1.11647e+06	4.9751e+06	8.48001e+06	2.09407e+06	7.82132e+06	6.76548e+06	5.68384e+06	8.50436e+06	6.76916e+06	7.22262e+06	6.20582e+06	7.08678e+06	8.70823e+06	5.92212e+06	4.44035e+06	6.48856e+06	4.90234e+06	4.07619e+06	4.53252e+06	3.7708e+06	6.14307e+06	7.16122e+06	5.34521e+06	7.54921e+06	6.98121e+06	4.99735e+06	5.28519e+06
	Confidence	Master Protein Accessions	Master Protein Descriptions	Sequence	Modifications	Abundance: WT_Tg_Nuc_1	Abundance: WT_Tg_Nuc_2	Abundance: WT_Tg_Nuc_3	Abundance: WT_Veh_Nuc_1	Abundance: WT_Veh_Nuc_2	Abundance: WT_Veh_Nuc_3	Abundance: DYT_Tg_Nuc_1	Abundance: DYT_Tg_Nuc_2	Abundance: DYT_Tg_Nuc_3	Abundance: DYT_Veh_Nuc_1	Abundance: DYT_Veh_Nuc_2	Abundance: DYT_Veh_Nuc_3	Abundance: WT_Tg_Cyto_1	Abundance: WT_Tg_Cyto_2	Abundance: WT_Tg_Cyto_3	Abundance: WT_Veh_Cyto_1	Abundance: WT_Veh_Cyto_2	Abundance: WT_Veh_Cyto_3	Abundance: DYT_Tg_Cyto_1	Abundance: DYT_Tg_Cyto_2	Abundance: DYT_Tg_Cyto_3	Abundance: DYT_Veh_Cyto_1	Abundance: DYT_Veh_Cyto_2	Abundance: DYT_Veh_Cyto_3	Abundance: QC_NucPool_1	Abundance: QC_NucPool_2	Abundance: QC_NucPool_3	Abundance: QC_NucPool_4	Abundance: QC_CytoPool_1	Abundance: QC_CytoPool_2	Abundance: QC_CytoPool_3	Abundance: QC_CytoPool_4	Abundance: QC_TotalPool_1	Abundance: QC_TotalPool_2	Abundance: QC_TotalPool_3	Usage for Quantification
	High	Q9JIS8	Solute carrier family 12 member 4 OS=Mus musculus OX=10090 GN=Slc12a4 PE=1 SV=2	CTTAAHLALLVPK	1xCarbamidomethyl [C1]	84359.2	144239	129753	312049	407510	130905	120870			145532			233119	169198	219999	269026		99083.4			253945		114859		219299	140725	194615	147215	175979	149455	195317	172214	287269		187463	Used
	High	Q9JIS8	Solute carrier family 12 member 4 OS=Mus musculus OX=10090 GN=Slc12a4 PE=1 SV=2	NWRPQLLVLLK		36393.3	35080.5	88348.5	207725	199813	72243.1	58910.5				148016		149264	115515		163590			157897	64727.6	139396	132275		65760	74207.4	44884.8	23592.3	26812	38531.1	81860.7		48986.2	61679.2			Used
	High	Q9JIS8	Solute carrier family 12 member 4 OS=Mus musculus OX=10090 GN=Slc12a4 PE=1 SV=2	HNSVVLGWPYGWR				83571	165379	207878		54369.6		23731.7		262297			160929	131144		169138			104933	148200				103910	76297.4	46031.1	53391.1		124389	136402	118254	107386			Used
	High	Q9JIS8	Solute carrier family 12 member 4 OS=Mus musculus OX=10090 GN=Slc12a4 PE=1 SV=2	DNIIPFLR		219903	797214	411714	670335	1.17105e+06	408202	425633	669307	232581	576228	948589	439740	413522	255376	242595	440458	286455	302418	333329	309238	455625	406272	265464	261695	613054	512310	557581	510675	313761	258976	341510	351694	453648	377195	415522	Used
	High	Q9JIS8	Solute carrier family 12 member 4 OS=Mus musculus OX=10090 GN=Slc12a4 PE=1 SV=2	ELVHIKPDQSNVR			280474	191993	553709			212032			403177	403510		278760	147759	274001	316905	243791			220880	296901	394594	82490.9	170093		220455	229925		265654	267119	195435	240399	207170	205870	173207	Used
	High	Q9JIS8	Solute carrier family 12 member 4 OS=Mus musculus OX=10090 GN=Slc12a4 PE=1 SV=2	NLALFEEELDIRPK			110503	208945	342164	390115	150227	129953	54153.1	25208.8	154856	482746	63388.1	236564	92863.8	107253	272016	167146	103707	191090	159679	256890	188280	169072	98688.7	161573	143096	91538.5	118070	177238	252621	145457	197179	178109	109775	107992	Used
	High	Q9JIS8	Solute carrier family 12 member 4 OS=Mus musculus OX=10090 GN=Slc12a4 PE=1 SV=2	DQFDICAK	1xCarbamidomethyl [C6]	176510	782400	311548	518259	1.09287e+06	317206	317216	574384	300162	343982	1.06504e+06	464432	329501		177544	216546	193435	255992	162118		336703	141580	178039	232175	660244	474354	538806	481886	182034	166222	205864	211092	453441	352478	335757	Used
	High	Q9JIS8	Solute carrier family 12 member 4 OS=Mus musculus OX=10090 GN=Slc12a4 PE=1 SV=2	LLTFASQLK		418081	471703	457825	851059	702739	385933	527210	136785		634058	839135	70979.5	583633	411167	514277	622800	373471	411252	542947	315390	428484	458489	348707	392922	596801	446676	527353	304899	514125	439052	565056	493481	566725	360451	443043	Used
	High	Q9JIS8	Solute carrier family 12 member 4 OS=Mus musculus OX=10090 GN=Slc12a4 PE=1 SV=2	LLQAIAKDNIIPFLR				35432	45857.5	108151	42105.1					106901	56939.8	53759.3												43331.4	43418.3										Used
	High	Q9JIS8	Solute carrier family 12 member 4 OS=Mus musculus OX=10090 GN=Slc12a4 PE=1 SV=2	LLQAIAK		321359	1.08216e+06	585210	783551	1.356e+06	347881	612997	791521	296470	743163	1181775	361517	719297	806180	685454	856151	964171	765176	788938	675288	938520	653902	475891	620169	885943	616927	806787	751346	710395	771715	713669	826721	932647	666765	663646	Used
	High	Q9JIS8	Solute carrier family 12 member 4 OS=Mus musculus OX=10090 GN=Slc12a4 PE=1 SV=2	NIAFYPSNHER		290417	275584	273765	861252	604353	149751	253738			374105	754648				310914	439514	242300	315807	275480			254419	264805	158835	273827	172436	327049	214532	228757	225246	197466	200640	275855	257393	227100	Used
	High	Q9JIS8	Solute carrier family 12 member 4 OS=Mus musculus OX=10090 GN=Slc12a4 PE=1 SV=2	LVSYTNLTQGAK		257153	261442	204756	532925	320467		197329			302715	410924		187958	126407											218703	249938	224651	247602			193350		197480	210878	219199	Used
	High	Q9JIS8	Solute carrier family 12 member 4 OS=Mus musculus OX=10090 GN=Slc12a4 PE=1 SV=2	LVLLNMPGPPK		556081	537557	497115	1061658	854695	327112	545740	125120		682414	782825	85181.7	710437	404507	457559	468539	363537	308485	523174	262274	617423	336607	289902	416644	629180	554628	543170	499157	380583	415822	442662	523778	658023	478102	451425	Used
	High	Q9JIS8	Solute carrier family 12 member 4 OS=Mus musculus OX=10090 GN=Slc12a4 PE=1 SV=2	LNEVIVTR		426258	409856	336377	955241	744498	1.45013e+06	394900	253425	238316	557945	846384	488017	3.73167e+06	4.07558e+06	2.5631e+06	4.20704e+06	3.76572e+06	4.6607e+06	3.23085e+06	4.84607e+06	4.83614e+06	2.79252e+06	2251118	4.07158e+06	422265	380045	421415	415213	3.15601e+06	3.87142e+06	2.01302e+06	4.16477e+06	2.60178e+06	1.97844e+06	2.06084e+06	Used
	High	Q9JIS8	Solute carrier family 12 member 4 OS=Mus musculus OX=10090 GN=Slc12a4 PE=1 SV=2	RGDYDNLEGLSWVDYGER		50853.8			289227			55474.4			56925	247222	63872.5	193838			231777				128299		163177								137325						Used
	High	Q9WVL3; Q9JIS8	Solute carrier family 12 member 7 OS=Mus musculus OX=10090 GN=Slc12a7 PE=1 SV=1 Solute carrier family 12 member 4 OS=Mus musculus OX=10090 GN=Slc12a4 PE=1 SV=2	TLMMEQR		283406	1.4205e+06	1215269	674424	2.60559e+06	1.46889e+06	338761	598809	118652	596622	2.39638e+06	454697	730036	453028	534360	691502	313264	513971	699636	329557	595610	533920	266660	495406	1.03687e+06	1.13921e+06	917047	958265	473856	471953	366123	553939	711382	674173	655852	Not Used
High	Master Protein	P61087	Ubiquitin-conjugating enzyme E2 K OS=Mus musculus OX=10090 GN=Ube2k PE=1 SV=3	15	349	0	152077	1.12833e+06	1.51633e+06	1.3808e+06	2.14612e+06	1.82943e+06	769927	978351	476285	1.65325e+06	2.69467e+06	1.19756e+06	4.64082e+07	3.22613e+07	3.18635e+07	4.28329e+07	5.42594e+07	4.29022e+07	4.81013e+07	6.14266e+07	5.32548e+07	2.3986e+07	1.841e+07	3.03901e+07	1.33118e+06	1.09027e+06	1.07477e+06	861482	3.67458e+07	3.77512e+07	3.71584e+07	3.52308e+07	2.29919e+07	2.00324e+07	1.88469e+07
	Confidence	Master Protein Accessions	Master Protein Descriptions	Sequence	Modifications	Abundance: WT_Tg_Nuc_1	Abundance: WT_Tg_Nuc_2	Abundance: WT_Tg_Nuc_3	Abundance: WT_Veh_Nuc_1	Abundance: WT_Veh_Nuc_2	Abundance: WT_Veh_Nuc_3	Abundance: DYT_Tg_Nuc_1	Abundance: DYT_Tg_Nuc_2	Abundance: DYT_Tg_Nuc_3	Abundance: DYT_Veh_Nuc_1	Abundance: DYT_Veh_Nuc_2	Abundance: DYT_Veh_Nuc_3	Abundance: WT_Tg_Cyto_1	Abundance: WT_Tg_Cyto_2	Abundance: WT_Tg_Cyto_3	Abundance: WT_Veh_Cyto_1	Abundance: WT_Veh_Cyto_2	Abundance: WT_Veh_Cyto_3	Abundance: DYT_Tg_Cyto_1	Abundance: DYT_Tg_Cyto_2	Abundance: DYT_Tg_Cyto_3	Abundance: DYT_Veh_Cyto_1	Abundance: DYT_Veh_Cyto_2	Abundance: DYT_Veh_Cyto_3	Abundance: QC_NucPool_1	Abundance: QC_NucPool_2	Abundance: QC_NucPool_3	Abundance: QC_NucPool_4	Abundance: QC_CytoPool_1	Abundance: QC_CytoPool_2	Abundance: QC_CytoPool_3	Abundance: QC_CytoPool_4	Abundance: QC_TotalPool_1	Abundance: QC_TotalPool_2	Abundance: QC_TotalPool_3	Usage for Quantification
	High	P61087	Ubiquitin-conjugating enzyme E2 K OS=Mus musculus OX=10090 GN=Ube2k PE=1 SV=3	IPETYPFNPPK				172533	131810	178650	236658		207002	83214.4	250935	202675	158243	4.55526e+06	4839598	3.54148e+06	4656692	6.61856e+06	5292543	5093390	6.57587e+06	5681741	2.88182e+06	2715217	3715793	185567		180825		4.78866e+06	4695498	4.40383e+06	4.56238e+06	2.55174e+06	2.54629e+06	2759384	Used
	High	P61087	Ubiquitin-conjugating enzyme E2 K OS=Mus musculus OX=10090 GN=Ube2k PE=1 SV=3	YQLEIKIPETYPFNPPK		51146.8		125653	217628	329211	297746	141621	81299	50191.6	127532	253562	170086	2.34163e+06	2.02674e+06	2.00838e+06	2.68337e+06	3.34108e+06	2.73089e+06	2.549e+06	3.12838e+06	2.63412e+06	1.44885e+06	855947	1.79763e+06	190465	150768	148548	108488	1.63827e+06	2.00354e+06	1.95227e+06	1.88858e+06	1.16471e+06	720754	714540	Used
	High	P61087	Ubiquitin-conjugating enzyme E2 K OS=Mus musculus OX=10090 GN=Ube2k PE=1 SV=3	EVLKSEETSKNQIK														358110	284360		153870	425009	291735				138954								103060		373259		148614	163753	Used
	High	P61087	Ubiquitin-conjugating enzyme E2 K OS=Mus musculus OX=10090 GN=Ube2k PE=1 SV=3	KIENLCAMGFDR	1xCarbamidomethyl [C6]		164586	168756				53776.7	119607	83863.8			140624	4.23756e+06	4.32659e+06	4007869	3.75314e+06	6.19446e+06	4.40815e+06	4.44804e+06	5.69748e+06	4.35125e+06	3.57553e+06	2.5745e+06	4.28499e+06					4.30579e+06	4.55155e+06	4.87219e+06	3.69229e+06	2.76259e+06	2.77653e+06	2.35279e+06	Used
	High	P61087	Ubiquitin-conjugating enzyme E2 K OS=Mus musculus OX=10090 GN=Ube2k PE=1 SV=3	VDLVDENFTELR			73351.5	305566							117050	241781		1.64701e+06	215858	1627858	1.60319e+06	2.31686e+06	1.60823e+06	2.07475e+06	2.28064e+06	2107127				314931	203601		146282	1.67935e+06	1.6849e+06	1.8618e+06	1.63701e+06		1.01923e+06	1.32735e+06	Used
	High	P61087	Ubiquitin-conjugating enzyme E2 K OS=Mus musculus OX=10090 GN=Ube2k PE=1 SV=3	TVLLSLQALLAAAEPDDPQDAVVANQYK				155774														1.55643e+06	1.33368e+06	818060	1.53405e+06	1.75204e+06			964760		65962.9	32155		534374	706408	728332	506817	204090	127504		Used
	High	P61087	Ubiquitin-conjugating enzyme E2 K OS=Mus musculus OX=10090 GN=Ube2k PE=1 SV=3	IENLCAMGFDR	1xCarbamidomethyl [C5]																																				Not Used
	High	P61087	Ubiquitin-conjugating enzyme E2 K OS=Mus musculus OX=10090 GN=Ube2k PE=1 SV=3	LWAHVYAGAPVSSPEYTKK																																					Not Used
	High	P61087	Ubiquitin-conjugating enzyme E2 K OS=Mus musculus OX=10090 GN=Ube2k PE=1 SV=3	IWHPNISSVTGAICLDILK	1xCarbamidomethyl [C14]													198615		131092				260183	313703	362232															Used
	High	P61087	Ubiquitin-conjugating enzyme E2 K OS=Mus musculus OX=10090 GN=Ube2k PE=1 SV=3	LWAHVYAGAPVSSPEYTK														8.86144e+06	922260	1.07354e+06	8.03638e+06	1.98866e+06	1464408	9.21051e+06	1.11574e+07	1.02418e+07	889880	564609	1.06944e+06					1.21676e+06	1.12246e+06	976447	771894	444182	426265	290729	Used
	High	P61087	Ubiquitin-conjugating enzyme E2 K OS=Mus musculus OX=10090 GN=Ube2k PE=1 SV=3	GEIAGPPDTPYEGGR					120606		580646							2.38453e+06		2.18053e+06	2.58726e+06	3.48152e+06	2.50018e+06	2.74104e+06	3.13675e+06	2.46193e+06	1.65718e+06	1.17197e+06	1733090					2.35606e+06	2391494	2.45231e+06	2.10308e+06	1.41287e+06	1.36072e+06	1.41852e+06	Used
	High	P61087	Ubiquitin-conjugating enzyme E2 K OS=Mus musculus OX=10090 GN=Ube2k PE=1 SV=3	VDLVDENFTELRGEIAGPPDTPYEGGR				46012.2										1305618	1.10951e+06	1.08427e+06	931553	1310001	1150239	1.17209e+06	1.61933e+06	1.41304e+06	751944	584390	790171	87255				939626	1.04299e+06	980692	784197	775688	404574	585245	Used
	High	P61087	Ubiquitin-conjugating enzyme E2 K OS=Mus musculus OX=10090 GN=Ube2k PE=1 SV=3	QNPEMFK			753485	440318	266303	981882	714382		570443	259015	637140	1.13679e+06	573909	6186916	6.02709e+06	5.41419e+06	5337847	8781446	6039648	5.52284e+06	7.72965e+06	6567995	3860758	2.9392e+06	4.94294e+06	552964	524602	713242	606712	6.03441e+06	6071784	5622586	5.48427e+06	4.74363e+06	3.98539e+06	3.1847e+06	Used
	High	P61087	Ubiquitin-conjugating enzyme E2 K OS=Mus musculus OX=10090 GN=Ube2k PE=1 SV=3	EFKEVLKSEETSK			136912		329395			344207			367924	341206	69113.1	1.93622e+06	1.86574e+06	1.60304e+06	2.01977e+06	2.93224e+06	2.51466e+06	2.36516e+06	2.56676e+06	2.37245e+06	1.48973e+06	1.03306e+06	1.62437e+06					2.38338e+06	1.93542e+06	2.15849e+06	2.6742e+06	1.56718e+06	1.15368e+06	1.14243e+06	Used
	High	P61087	Ubiquitin-conjugating enzyme E2 K OS=Mus musculus OX=10090 GN=Ube2k PE=1 SV=3	NAVIVALSSK		100930		101720	315058	656378		230322			152666	518651	85581.1	1.23953e+07	1.06435e+07	9.19122e+06	1.10698e+07	1.53132e+07	1.35678e+07	1.18463e+07	1.56866e+07	1.33091e+07	7.2914e+06	5.97107e+06	9.46688e+06		145336			10869078	1.14421e+07	1.11494e+07	1.07529e+07	7.36524e+06	5.36282e+06	4.90749e+06	Used
High	Master Protein	Q8BUR4	Dedicator of cytokinesis protein 1 OS=Mus musculus OX=10090 GN=Dock1 PE=1 SV=3	15	127	0	732534	308052	89165.3	534139	1.56345e+06	1.01915e+06	407735	357072	420988	999190	666623	560179	3.99153e+06	4.32135e+06	3.8533e+06	3.28706e+06	5.17521e+06	4.80999e+06	4.23707e+06	4.74532e+06	5.34469e+06	3.95271e+06	4.24822e+06	5.06625e+06	534031	678089	691707	424676	4.70568e+06	4.13278e+06	4.62518e+06	4.14689e+06	2.91923e+06	2.33189e+06	2.27783e+06
	Confidence	Master Protein Accessions	Master Protein Descriptions	Sequence	Modifications	Abundance: WT_Tg_Nuc_1	Abundance: WT_Tg_Nuc_2	Abundance: WT_Tg_Nuc_3	Abundance: WT_Veh_Nuc_1	Abundance: WT_Veh_Nuc_2	Abundance: WT_Veh_Nuc_3	Abundance: DYT_Tg_Nuc_1	Abundance: DYT_Tg_Nuc_2	Abundance: DYT_Tg_Nuc_3	Abundance: DYT_Veh_Nuc_1	Abundance: DYT_Veh_Nuc_2	Abundance: DYT_Veh_Nuc_3	Abundance: WT_Tg_Cyto_1	Abundance: WT_Tg_Cyto_2	Abundance: WT_Tg_Cyto_3	Abundance: WT_Veh_Cyto_1	Abundance: WT_Veh_Cyto_2	Abundance: WT_Veh_Cyto_3	Abundance: DYT_Tg_Cyto_1	Abundance: DYT_Tg_Cyto_2	Abundance: DYT_Tg_Cyto_3	Abundance: DYT_Veh_Cyto_1	Abundance: DYT_Veh_Cyto_2	Abundance: DYT_Veh_Cyto_3	Abundance: QC_NucPool_1	Abundance: QC_NucPool_2	Abundance: QC_NucPool_3	Abundance: QC_NucPool_4	Abundance: QC_CytoPool_1	Abundance: QC_CytoPool_2	Abundance: QC_CytoPool_3	Abundance: QC_CytoPool_4	Abundance: QC_TotalPool_1	Abundance: QC_TotalPool_2	Abundance: QC_TotalPool_3	Usage for Quantification
	High	Q8BUR4	Dedicator of cytokinesis protein 1 OS=Mus musculus OX=10090 GN=Dock1 PE=1 SV=3	QAQFYENIVK		732534	245646	89165.3	505344	1.56345e+06	680600	65537.6	214595	368734	861714	666623	292425	483594	140115	281513	177668			1.53958e+06	510690	255908	160123	221952	304024	534031	559726	584840	424676	486970	434363	362749	413696	464167	575307	433369	Used
	High	Q8BUR4	Dedicator of cytokinesis protein 1 OS=Mus musculus OX=10090 GN=Dock1 PE=1 SV=3	SNTNLLQQNLR														538578	523116	514698	475219	637755	658780	483526	391826	498882	391465	519692	562707					514153	356922	402286	554378	374140	246930	299720	Used
	High	Q8BUR4	Dedicator of cytokinesis protein 1 OS=Mus musculus OX=10090 GN=Dock1 PE=1 SV=3	SFTMPSSSRPLSVASVSSFSSDSTPSRPGSDGFALEPLLPK																																					Not Used
	High	Q8BUR4	Dedicator of cytokinesis protein 1 OS=Mus musculus OX=10090 GN=Dock1 PE=1 SV=3	IFALAFVK														357648	414871	357834	394550	449034	588295	307187	554464	517819	342705	431371	346233					296053	312675	379367	347016	243433	216762	252529	Used
	High	Q8BUR4	Dedicator of cytokinesis protein 1 OS=Mus musculus OX=10090 GN=Dock1 PE=1 SV=3	AVFTDLGSK			62406.5				101858	125179	142477		137476		164902		643422	548165		758594	677626		835329	665216	577328	400577	788966		118363	106868		547754	585799	619189	632496	342438	307919	352788	Used
	High	Q8BUR4	Dedicator of cytokinesis protein 1 OS=Mus musculus OX=10090 GN=Dock1 PE=1 SV=3	FHRPVSEQIVSFYR																																					Not Used
	High	Q8BUR4	Dedicator of cytokinesis protein 1 OS=Mus musculus OX=10090 GN=Dock1 PE=1 SV=3	YLPTIVNDVK														359353	485881	448929	396275	467130	481431	249377	448775	495233	253422	381023	471242					400174	470169	488059		179757	192159		Used
	High	Q8BUR4	Dedicator of cytokinesis protein 1 OS=Mus musculus OX=10090 GN=Dock1 PE=1 SV=3	QLYVQDNR														298676	325882			407695	249463	221807	236029	359542	247585	297206	406642					285751	249805	243943	221476	203195			Used
	High	Q8BUR4	Dedicator of cytokinesis protein 1 OS=Mus musculus OX=10090 GN=Dock1 PE=1 SV=3	YLQEHPEAHGQIEK													69065.4	263735	320647	294842	269967	370626	302344		340132	413602	219578	265600	288193					287154		187117	305808	237883		153572	Used
	High	Q8BUR4	Dedicator of cytokinesis protein 1 OS=Mus musculus OX=10090 GN=Dock1 PE=1 SV=3	SNTNLLQQNLR	5xDeamidated [N2; N4; Q7; Q8; N9]						236694	217018		52254.8				465890			379372	145608		531554	197464	190422	240496		129721					270756	97118.2	276616	182237	152595	253420	163278	Used
	High	Q8BUR4	Dedicator of cytokinesis protein 1 OS=Mus musculus OX=10090 GN=Dock1 PE=1 SV=3	ELAEQYETEMFDYEQLSELLKK																165491	72545.1					114381								64274.4	54797.8						Used
	High	Q8BUR4	Dedicator of cytokinesis protein 1 OS=Mus musculus OX=10090 GN=Dock1 PE=1 SV=3	GQHETVIPGDLPLIQEVTTTLR														252750	152594	269819	158236	297176	222005	114614	169178	239634	222351	269223	333497					205632	237305	200638	181371	131863	32561.7	131096	Used
	High	Q8BUR4	Dedicator of cytokinesis protein 1 OS=Mus musculus OX=10090 GN=Dock1 PE=1 SV=3	WSEDVCAAHLTQR	1xCarbamidomethyl [C6]														154252				290699						158004								207837				Used
	High	Q8BUR4	Dedicator of cytokinesis protein 1 OS=Mus musculus OX=10090 GN=Dock1 PE=1 SV=3	LTQNVDLLGLLK					28795.9								33786.7	336284	373293	357514	275930	545966	436729	271052	391956	574716	564717	450896	432226					410516	350503	375384	348403	168487	179273	166387	Used
	High	Q8BUR4	Dedicator of cytokinesis protein 1 OS=Mus musculus OX=10090 GN=Dock1 PE=1 SV=3	GQHETVIPGDLPLIQEVTTTLR	1xDeamidated [Q]																																				Not Used
	High	Q8BUR4	Dedicator of cytokinesis protein 1 OS=Mus musculus OX=10090 GN=Dock1 PE=1 SV=3	VAIPIEDVNR														635023	731304	583022	601732	1.0222e+06	860650	518372	669480	1.01934e+06	732943	921518	803832					906251	940667	1.02612e+06	710276	421266	327557	325093	Used
	High	Q8BUR4	Dedicator of cytokinesis protein 1 OS=Mus musculus OX=10090 GN=Dock1 PE=1 SV=3	NVYPFDWVIMNTMQNK															55976.8	31470.7	85562.1	73427.6	41964.8					89162.7	40961.6					30241.8	42659.3	63715.6	41894.2				Used
High	Master Protein	P32507	Nectin-2 OS=Mus musculus OX=10090 GN=Nectin2 PE=1 SV=2	15	355	0	2.68449e+06	1.52084e+07	2.45005e+07	4.92109e+06	2.46835e+07	3.44043e+07	2.67579e+06	1.62394e+07	1.56052e+07	4.5461e+06	1.82565e+07	2.57264e+07	6.25189e+06	3.06654e+06	3.54776e+06	6.60181e+06	1.91107e+06	3.29821e+06	6.9739e+06	3.69607e+06	4.29943e+06	4.81814e+06	1.33656e+06	3.56625e+06	1.45961e+07	1.55609e+07	1.34672e+07	1.50161e+07	4.17188e+06	3.1877e+06	3.89163e+06	5.08018e+06	1.01861e+07	9.28229e+06	9.09865e+06
	Confidence	Master Protein Accessions	Master Protein Descriptions	Sequence	Modifications	Abundance: WT_Tg_Nuc_1	Abundance: WT_Tg_Nuc_2	Abundance: WT_Tg_Nuc_3	Abundance: WT_Veh_Nuc_1	Abundance: WT_Veh_Nuc_2	Abundance: WT_Veh_Nuc_3	Abundance: DYT_Tg_Nuc_1	Abundance: DYT_Tg_Nuc_2	Abundance: DYT_Tg_Nuc_3	Abundance: DYT_Veh_Nuc_1	Abundance: DYT_Veh_Nuc_2	Abundance: DYT_Veh_Nuc_3	Abundance: WT_Tg_Cyto_1	Abundance: WT_Tg_Cyto_2	Abundance: WT_Tg_Cyto_3	Abundance: WT_Veh_Cyto_1	Abundance: WT_Veh_Cyto_2	Abundance: WT_Veh_Cyto_3	Abundance: DYT_Tg_Cyto_1	Abundance: DYT_Tg_Cyto_2	Abundance: DYT_Tg_Cyto_3	Abundance: DYT_Veh_Cyto_1	Abundance: DYT_Veh_Cyto_2	Abundance: DYT_Veh_Cyto_3	Abundance: QC_NucPool_1	Abundance: QC_NucPool_2	Abundance: QC_NucPool_3	Abundance: QC_NucPool_4	Abundance: QC_CytoPool_1	Abundance: QC_CytoPool_2	Abundance: QC_CytoPool_3	Abundance: QC_CytoPool_4	Abundance: QC_TotalPool_1	Abundance: QC_TotalPool_2	Abundance: QC_TotalPool_3	Usage for Quantification
	High	P32507	Nectin-2 OS=Mus musculus OX=10090 GN=Nectin2 PE=1 SV=2	DTQEPGIQAGTVTIISR		2.0896e+06	884573	1.45673e+06	737026	1.45457e+06	1.80479e+06	231244	863187	855992	282931	1.04344e+06	1.24001e+06							211408						1.00159e+06	1.02848e+06	896667	708296					448625	290919	370968	Used
	High	P32507	Nectin-2 OS=Mus musculus OX=10090 GN=Nectin2 PE=1 SV=2	LGGTVELPCHLLPPTTER	1xCarbamidomethyl [C9]		706664	989342	129920	1.48028e+06			687338	625959		826280	880556	400452	156603	232432	501289		164499	334806	201464	326316	452826	120466	170707	556283	406553			258986	260250	260395	250867	505558	366785	504791	Used
	High	P32507	Nectin-2 OS=Mus musculus OX=10090 GN=Nectin2 PE=1 SV=2	AEQVILVR														168884	193782		1.21523e+06	149891	130730	148766	163839	167164	133296	117415	201445									148763		109110	Used
	High	P32507	Nectin-2 OS=Mus musculus OX=10090 GN=Nectin2 PE=1 SV=2	VIAQPENHAEAQEVTIGPQSVAVAR			2.66561e+06	3301393	438688	4204483	5172093	776821	3.29691e+06	2.43141e+06	544374	2.8114e+06	3.83951e+06	1.75048e+06	478621	1.23647e+06			531505	2598185	1.22236e+06	1.34359e+06	764884	163903	996063	2.59374e+06	2.76387e+06	2.55089e+06	2.47057e+06	615322	650119	790493	1.46716e+06	1.91685e+06	1.59103e+06	2.19515e+06	Used
	High	P32507	Nectin-2 OS=Mus musculus OX=10090 GN=Nectin2 PE=1 SV=2	SNPEPTDYDWSTTSGVFPASAVAQGSQLLVHSVDR			687557	1.19393e+06	194842	1.58881e+06	2.02058e+06	222702	799924	640355	55092.8	1.13657e+06	1.29343e+06	439156	138546	215763	580841	191078	181599	393494	130491	212923	353180	71797.4	131277	787898	842500	696268	594098	155980	144262	147104	114494	530060	489558	379094	Used
	High	P32507	Nectin-2 OS=Mus musculus OX=10090 GN=Nectin2 PE=1 SV=2	SNPEPTDYDWSTTSGVFPASAVAQGSQLLVHSVDR	1xDeamidated [Q/N]	23437.4									222957	30665.3		71431.6	59049.8			154734	211801		276193	138622	185640	124917	214184					277977	144691	135764	205453	66552.1	26453.6	40045.5	Used
	High	P32507	Nectin-2 OS=Mus musculus OX=10090 GN=Nectin2 PE=1 SV=2	SEAILTCDVR	1xCarbamidomethyl [C7]		2.04515e+06	2.36236e+06	577855	3.28573e+06	3.91909e+06		2541461	1.97897e+06	799557	2.65835e+06	3.1663e+06							994286						2.14112e+06	1.91696e+06	1.79577e+06	2.00806e+06					1500673	1.221e+06		Used
	High	P32507	Nectin-2 OS=Mus musculus OX=10090 GN=Nectin2 PE=1 SV=2	VIAQPENHAEAQEVTIGPQSVAVAR	1xDeamidated [Q12]									104721		136674	147405																								Used
	High	P32507	Nectin-2 OS=Mus musculus OX=10090 GN=Nectin2 PE=1 SV=2	AKLEEPEMPSQLFTLGASEHSPVK				279577		260533	362400					95943.5	221452	391450			858216		686395		489520				521410		155238			339289		472841					Used
	High	P32507	Nectin-2 OS=Mus musculus OX=10090 GN=Nectin2 PE=1 SV=2	ARPETNADLR		105002	3.05668e+06	3.79819e+06	640400	4.33166e+06	5.15774e+06	477729	3.1005e+06	2.50553e+06	783873	2.78333e+06	3.9426e+06	693274	466093	605422	951596	186525	424881	847983	385866	638310	792503	97446.9	369616	2.42987e+06	2.82378e+06	2.69702e+06	2.58699e+06	660057	683614	570843	776663	1.60557e+06	1.5071e+06	1.56187e+06	Used
	High	P32507	Nectin-2 OS=Mus musculus OX=10090 GN=Nectin2 PE=1 SV=2	VEHESFEEPILLPVTLSVR			625490	1.48603e+06	315992	1414890	2.11818e+06	203067	601706	539858	146325	1.20845e+06	1.46376e+06	292622	185766	190178	522634		157893	264422		271234	342340		183508	784999	584026	475644	405252	237814	199168	300758	208707	547780	340695	386087	Used
	High	P32507	Nectin-2 OS=Mus musculus OX=10090 GN=Nectin2 PE=1 SV=2	ITWISSLGGEAK			817162	1.55464e+06	482036	1435841	2.14038e+06		1.08951e+06	937443		1.4072e+06	1.50502e+06	273893	192386	168611	276833			268355		206329				1.21763e+06	1.28693e+06	855272	1.05232e+06	134668	228464		175428	718304	517559	490338	Used
	High	P32507	Nectin-2 OS=Mus musculus OX=10090 GN=Nectin2 PE=1 SV=2	YPPEVSISGYDDNWYLGR			222515	495690		488420	731153		333551	329656		428688	461899					97135.4								244476	338458	276082	229369					220419	115827	68861.8	Used
	High	P32507	Nectin-2 OS=Mus musculus OX=10090 GN=Nectin2 PE=1 SV=2	VSQVTWQR		426885	2.96331e+06	3.63583e+06	1.01798e+06	3.79359e+06	4.59466e+06	764230		2298880	1.12557e+06	2.70969e+06	3.67181e+06	1.03713e+06	554055	813229	969527	495708	677743	912198	619440	872097	835464	369952	778040	2502993	2763195	2.86684e+06	2585914	722621	877128	700003	1.08476e+06	1948310	1.55349e+06	1.65492e+06	Used
	High	P32507	Nectin-2 OS=Mus musculus OX=10090 GN=Nectin2 PE=1 SV=2	YSLVPVGR				2.92455e+06	386349		4.31089e+06		2720089	2.21941e+06	548453		3.17541e+06	733118	489490		725644	413876	131162				753868						2.0202e+06	578204		513426	595565		1.17223e+06	1.24235e+06	Used
	High	P32507	Nectin-2 OS=Mus musculus OX=10090 GN=Nectin2 PE=1 SV=2	LQAADEEEELEGPPSYKPPTPK			341051	439806		571826	608973		205270	137047		187585	279506													173539	313847	309226	355070								Used
	High	P32507	Nectin-2 OS=Mus musculus OX=10090 GN=Nectin2 PE=1 SV=2	VTCRVEHESFEEPILLPVTLSVR	1xCarbamidomethyl [C3]	39563.2	192623	582455		372869	1.46339e+06				36971.9	792261	437717		152151	85647.2		222122			206896	122841	204136	270665		161941	337037	47525.5		190962			201088	28632.6	89636.5	95069.9	Used
High	Master Protein	Q9CRC8	Leucine-rich repeat-containing protein 40 OS=Mus musculus OX=10090 GN=Lrrc40 PE=1 SV=2	15	160	0	274930	631735	316217	259992	460563	555540	124936	894938	730767	176171	589266	836873	7.60001e+06	5.56932e+06	5.69977e+06	8.26177e+06	6.2991e+06	7.44523e+06	8.47327e+06	6.26106e+06	6.75093e+06	7.37547e+06	2.93995e+06	6.33825e+06	473662	348161	374117	350569	5.4834e+06	6.69688e+06	6.41052e+06	6.33215e+06	3.59886e+06	2.66108e+06	2.5769e+06
	Confidence	Master Protein Accessions	Master Protein Descriptions	Sequence	Modifications	Abundance: WT_Tg_Nuc_1	Abundance: WT_Tg_Nuc_2	Abundance: WT_Tg_Nuc_3	Abundance: WT_Veh_Nuc_1	Abundance: WT_Veh_Nuc_2	Abundance: WT_Veh_Nuc_3	Abundance: DYT_Tg_Nuc_1	Abundance: DYT_Tg_Nuc_2	Abundance: DYT_Tg_Nuc_3	Abundance: DYT_Veh_Nuc_1	Abundance: DYT_Veh_Nuc_2	Abundance: DYT_Veh_Nuc_3	Abundance: WT_Tg_Cyto_1	Abundance: WT_Tg_Cyto_2	Abundance: WT_Tg_Cyto_3	Abundance: WT_Veh_Cyto_1	Abundance: WT_Veh_Cyto_2	Abundance: WT_Veh_Cyto_3	Abundance: DYT_Tg_Cyto_1	Abundance: DYT_Tg_Cyto_2	Abundance: DYT_Tg_Cyto_3	Abundance: DYT_Veh_Cyto_1	Abundance: DYT_Veh_Cyto_2	Abundance: DYT_Veh_Cyto_3	Abundance: QC_NucPool_1	Abundance: QC_NucPool_2	Abundance: QC_NucPool_3	Abundance: QC_NucPool_4	Abundance: QC_CytoPool_1	Abundance: QC_CytoPool_2	Abundance: QC_CytoPool_3	Abundance: QC_CytoPool_4	Abundance: QC_TotalPool_1	Abundance: QC_TotalPool_2	Abundance: QC_TotalPool_3	Usage for Quantification
	High	Q9CRC8	Leucine-rich repeat-containing protein 40 OS=Mus musculus OX=10090 GN=Lrrc40 PE=1 SV=2	DRGPSVPQGLLK														369502	294811	255898	199078	200482	221397	414960	225438	347275	381892	128193	270222					283610	271886	363454	280114	153519	162162	136336	Used
	High	Q9CRC8	Leucine-rich repeat-containing protein 40 OS=Mus musculus OX=10090 GN=Lrrc40 PE=1 SV=2	LLPALTVLDIHDNQLTSLPSAIR												43127.6		841597	521038	558502	1.13185e+06	756205	620100	989266	752807	830657	623789	318941	590139					457219	491018	416632	483693	300689	195296	149907	Used
	High	Q9CRC8	Leucine-rich repeat-containing protein 40 OS=Mus musculus OX=10090 GN=Lrrc40 PE=1 SV=2	ILPEEITSLK														948994	757639	719373	1154004	690895	1.04038e+06	980788	851219	940631	908171	503623	754922					712657	1.00997e+06	977828	930630	592632	445146	371088	Used
	High	Q9CRC8	Leucine-rich repeat-containing protein 40 OS=Mus musculus OX=10090 GN=Lrrc40 PE=1 SV=2	FLALEGNPLR														832644	618112	898263	815196		915798	921193			908829		730118					708195	826228	825744	797509	444461	334892	451796	Used
	High	Q9CRC8	Leucine-rich repeat-containing protein 40 OS=Mus musculus OX=10090 GN=Lrrc40 PE=1 SV=2	TLLLDGNPFR														541895	493998	341739	543667	426039	541887	448650	540616	514641	425813	206325	379251					466061	424272	469004	352772	229999	170939	277458	Used
	High	Q9CRC8	Leucine-rich repeat-containing protein 40 OS=Mus musculus OX=10090 GN=Lrrc40 PE=1 SV=2	GTAAVLEYLR														650577	388336	344972	432417	425178	474737	393866	577654	444165	553064	234336	471960					468644	436900	411071	498964	214610			Used
	High	Q9CRC8	Leucine-rich repeat-containing protein 40 OS=Mus musculus OX=10090 GN=Lrrc40 PE=1 SV=2	QATLIPDDLFDATK		274930	389292	130085	161037	184031			126149	104627			34944	351026	226124	200711	91052.6	283402	299130	480362	305457	370875	242314	158498	198628	88499.2	93739.9			187968	254048	252563	260436	175278	136312	156556	Used
	High	Q9CRC8	Leucine-rich repeat-containing protein 40 OS=Mus musculus OX=10090 GN=Lrrc40 PE=1 SV=2	TNQNDSVPETAMTLPSEAR																		215373			189379	180795	228581	141979	198725						192321	165990					Used
	High	Q9CRC8	Leucine-rich repeat-containing protein 40 OS=Mus musculus OX=10090 GN=Lrrc40 PE=1 SV=2	NLPAEISR			242443			276532	304640		509199	499805	101393	468173	640365	713549	663013	667708	858208	867470	683179	791850	805289	753894	741177	375990	768351	249854	218974	256042	239765	646795	713905	727152	760351	316083	249857	204405	Used
	High	Q9CRC8	Leucine-rich repeat-containing protein 40 OS=Mus musculus OX=10090 GN=Lrrc40 PE=1 SV=2	SVPEEMALLQSLER				30306.7								77965.2		168375	146098	134479	303121	280734	117904	1.07415e+06	119206	251574	238242	40458.9	255264		35447.6	33943.6		91238.4	185677	188529	192635	207615	116121	76791.5	Used
	High	Q9CRC8	Leucine-rich repeat-containing protein 40 OS=Mus musculus OX=10090 GN=Lrrc40 PE=1 SV=2	VLPEFPSCR	1xCarbamidomethyl [C8]			155825	98955.8		226433	124936	173862	126334			161564	683265	501087	560496	770400	597345	556728	738699	631358	694942	700386	437543	732275	135310		84131.7	110804	559410	824920	689239	615828	476331	367794	370979	Used
	High	Q9CRC8	Leucine-rich repeat-containing protein 40 OS=Mus musculus OX=10090 GN=Lrrc40 PE=1 SV=2	LATVPADFALLSSLLR														355863	215399	318351	384648	246834	256030	317510	321638	382090	300166		209081						209958	117532	176796		83177.2		Used
	High	Q9CRC8	Leucine-rich repeat-containing protein 40 OS=Mus musculus OX=10090 GN=Lrrc40 PE=1 SV=2	LDLSNNDISSLPCSLGNLHLK	1xCarbamidomethyl [C13]						24466.4							502200	743668	699281	1.00191e+06	890684	922965	921970	940999	1.03939e+06	903082	394062	779318					698800	855777	805780	982422	487645	399382	381581	Used
	High	Q9CRC8	Leucine-rich repeat-containing protein 40 OS=Mus musculus OX=10090 GN=Lrrc40 PE=1 SV=2	INVDIPEEANQNLSFSSTER									85727.2		74777.7			183517					205293				219957							202801							Used
	High	Q9CRC8	Leucine-rich repeat-containing protein 40 OS=Mus musculus OX=10090 GN=Lrrc40 PE=1 SV=2	NQLCEIPQR	1xCarbamidomethyl [C4]													457001			576218	418458	589706																		Used
High	Master Protein	Q80XU3	Nuclear ubiquitous casein and cyclin-dependent kinase substrate 1 OS=Mus musculus OX=10090 GN=Nucks1 PE=1 SV=1	15	427	0	15647.4	5.58992e+06	6.95366e+06	339546	4.19251e+06	4.67317e+06	124779	7.6891e+06	5.60855e+06	566296	4.02364e+06	5.36517e+06	2.88072e+07	3.15168e+07	2.328e+07	2.30715e+07	2.97172e+07	2.48353e+07	2.73544e+07	3.11959e+07	3.19912e+07	2.11041e+07	2.40203e+07	2.13682e+07	3.81774e+06	3.71195e+06	4.22396e+06	3.81839e+06	2.79203e+07	2.58378e+07	2.62253e+07	2.72769e+07	1.60643e+07	1.5807e+07	1.47937e+07
	Confidence	Master Protein Accessions	Master Protein Descriptions	Sequence	Modifications	Abundance: WT_Tg_Nuc_1	Abundance: WT_Tg_Nuc_2	Abundance: WT_Tg_Nuc_3	Abundance: WT_Veh_Nuc_1	Abundance: WT_Veh_Nuc_2	Abundance: WT_Veh_Nuc_3	Abundance: DYT_Tg_Nuc_1	Abundance: DYT_Tg_Nuc_2	Abundance: DYT_Tg_Nuc_3	Abundance: DYT_Veh_Nuc_1	Abundance: DYT_Veh_Nuc_2	Abundance: DYT_Veh_Nuc_3	Abundance: WT_Tg_Cyto_1	Abundance: WT_Tg_Cyto_2	Abundance: WT_Tg_Cyto_3	Abundance: WT_Veh_Cyto_1	Abundance: WT_Veh_Cyto_2	Abundance: WT_Veh_Cyto_3	Abundance: DYT_Tg_Cyto_1	Abundance: DYT_Tg_Cyto_2	Abundance: DYT_Tg_Cyto_3	Abundance: DYT_Veh_Cyto_1	Abundance: DYT_Veh_Cyto_2	Abundance: DYT_Veh_Cyto_3	Abundance: QC_NucPool_1	Abundance: QC_NucPool_2	Abundance: QC_NucPool_3	Abundance: QC_NucPool_4	Abundance: QC_CytoPool_1	Abundance: QC_CytoPool_2	Abundance: QC_CytoPool_3	Abundance: QC_CytoPool_4	Abundance: QC_TotalPool_1	Abundance: QC_TotalPool_2	Abundance: QC_TotalPool_3	Usage for Quantification
	High	Q80XU3	Nuclear ubiquitous casein and cyclin-dependent kinase substrate 1 OS=Mus musculus OX=10090 GN=Nucks1 PE=1 SV=1	KVVDYSQFQESDDADEDYGRDSGPPAK				231862			111828		156857	196942			121051	2.39198e+06			1.48552e+06			2.42079e+06	368396	438641	1.17188e+06						115108	812329	834835	902209	819060	418496	437001	445377	Used
	High	Q80XU3	Nuclear ubiquitous casein and cyclin-dependent kinase substrate 1 OS=Mus musculus OX=10090 GN=Nucks1 PE=1 SV=1	SGKNSQEDSEDSEEKDVK		15647.4	205836	337185	40118	122023	280539		306463	279204	199273	113289	214763	1.49022e+06	56685.7	103039	935146			1.17041e+06	74791.7	340194	855472				226609	209088	209904	431187	494166	418745	431336	163649	371459	283885	Used
	High	Q80XU3	Nuclear ubiquitous casein and cyclin-dependent kinase substrate 1 OS=Mus musculus OX=10090 GN=Nucks1 PE=1 SV=1	NSQEDSEDSEEKDVK			259728	459999			239519		398339	459840	189050		194573	2.08177e+06			1.28683e+06			1.95273e+06	63996.7	487681	1.08715e+06			59869.9	212191	256168	246102	617957	625537	530900	601720	446876	387453	361947	Used
	High	Q80XU3	Nuclear ubiquitous casein and cyclin-dependent kinase substrate 1 OS=Mus musculus OX=10090 GN=Nucks1 PE=1 SV=1	KVVDYSQFQESDDADEDYGR																																					Not Used
	High	Q80XU3	Nuclear ubiquitous casein and cyclin-dependent kinase substrate 1 OS=Mus musculus OX=10090 GN=Nucks1 PE=1 SV=1	DDSHSAEDSEDEKDDHKNVR			190498	261169	32340.5	304405	146842		369019	268360	59604.9	167250	164958	1.37207e+06	873128	864121	1.17938e+06	804226	821223	1.12163e+06	881998	1.02441e+06	1.11328e+06	527745	701781		173536	151521	147055	1.17941e+06	992834	993621	724119	541774	669816	561509	Used
	High	Q80XU3	Nuclear ubiquitous casein and cyclin-dependent kinase substrate 1 OS=Mus musculus OX=10090 GN=Nucks1 PE=1 SV=1	SGKNSQEDSEDSEEKDVK	1xDeamidated [N4]																																				Not Used
	High	Q80XU3	Nuclear ubiquitous casein and cyclin-dependent kinase substrate 1 OS=Mus musculus OX=10090 GN=Nucks1 PE=1 SV=1	TPSPKEEDEEAESPPEKK			772544	654478	109631	804562	701286		1.12669e+06	718218		817262	816938	2.6585e+06	3.73605e+06	2.84353e+06	1.55895e+06	4.92653e+06	3.6741e+06	1.7571e+06	3.14293e+06	3.00982e+06	1.90006e+06	3.03942e+06	1.95376e+06	497882	615298	597801	617303	2.8932e+06	2.86929e+06	2.63352e+06	2.65085e+06	1.70201e+06	1.70738e+06	1.55785e+06	Used
	High	Q80XU3	Nuclear ubiquitous casein and cyclin-dependent kinase substrate 1 OS=Mus musculus OX=10090 GN=Nucks1 PE=1 SV=1	ATVTPSPVKGK			812663	607492	157456	854312	369373	124779	482640	95388.6	118368	859939	495305	2.36166e+06	3.39353e+06	2.85535e+06	3.38133e+06	4.0931e+06	4.1489e+06	1.9134e+06	4.03264e+06	3.47996e+06	2.24083e+06	3.41689e+06	3.52276e+06	559568	416297	501023	382202	3.2599e+06	3.54229e+06	3436885	3.26287e+06	2.303e+06	1.80312e+06	2.39522e+06	Used
	High	Q80XU3	Nuclear ubiquitous casein and cyclin-dependent kinase substrate 1 OS=Mus musculus OX=10090 GN=Nucks1 PE=1 SV=1	ATVTPSPVK			1500989	1.63671e+06		1.01181e+06	1.12084e+06		1.89366e+06	1.3943e+06		988745	1.47642e+06	5.28026e+06	8741747	6.71819e+06	3.82102e+06	7.26713e+06	6.50609e+06	5.86683e+06	9097008	8497024	4.02096e+06	6164233	4591059	1178310	995498	1.08693e+06	915001	6.8263e+06	6143885	5828427	6322689	4.05214e+06	3.8191e+06	3856021	Used
	High	Q80XU3	Nuclear ubiquitous casein and cyclin-dependent kinase substrate 1 OS=Mus musculus OX=10090 GN=Nucks1 PE=1 SV=1	EMLLEDVGSEEEPEEDDEAPFQEK			246222	257912					442351	252161			277621	1.19221e+06	1.76105e+06	1.06576e+06	1.37672e+06	1.19251e+06	1.14015e+06	1.34738e+06	1.58349e+06	1724218	1.42581e+06	1.32631e+06	954364	295378	153152	180642	152720	1.64348e+06	1.23369e+06	1.40886e+06	1.36213e+06	772447	878167	968338	Used
	High	Q80XU3	Nuclear ubiquitous casein and cyclin-dependent kinase substrate 1 OS=Mus musculus OX=10090 GN=Nucks1 PE=1 SV=1	LKATVTPSPVK			1.51242e+06	1.96509e+06		1.09539e+06	1.28718e+06		2.1485e+06	1.44835e+06		1.07715e+06	1.28874e+06	6.44221e+06	10338193	7.59981e+06	5.06371e+06	9.21253e+06	7116717	5.59296e+06	9670232	9.76023e+06	5.00787e+06	7928036	7.16405e+06	1.06264e+06	919368	1.13416e+06	903253	7.81915e+06	6875208	7197840	7.84849e+06	4.36443e+06	4.25663e+06	3.76545e+06	Used
	High	Q80XU3	Nuclear ubiquitous casein and cyclin-dependent kinase substrate 1 OS=Mus musculus OX=10090 GN=Nucks1 PE=1 SV=1	QREMLLEDVGSEEEPEEDDEAPFQEK															526902	317914		369360		540719	447106	365606	150731	359606	355883							323542	378317	382540	254437		Used
	High	Q80XU3	Nuclear ubiquitous casein and cyclin-dependent kinase substrate 1 OS=Mus musculus OX=10090 GN=Nucks1 PE=1 SV=1	LKATVTPSPVKGK			89019.5	190239			223251		176887	134973			155003	662116	1.93513e+06	727669	839532	1.64656e+06	1.20679e+06	866900	1.6612e+06	1.63547e+06	545878	1.06263e+06	2.02128e+06	164087		106627		1.3839e+06	1.24353e+06	1.33402e+06	1.50091e+06	562885	746808	598056	Used
	High	Q80XU3	Nuclear ubiquitous casein and cyclin-dependent kinase substrate 1 OS=Mus musculus OX=10090 GN=Nucks1 PE=1 SV=1	VVDYSQFQESDDADEDYGRDSGPPAKK				351532			192517		187695	200827			159794	1.6572e+06			1.37191e+06			1.6599e+06		645978	1.07401e+06						129739	510754	324592	582708	774196	354032	475662		Used
	High	Q80XU3	Nuclear ubiquitous casein and cyclin-dependent kinase substrate 1 OS=Mus musculus OX=10090 GN=Nucks1 PE=1 SV=1	TPSPKEEDEEAESPPEK															154396	184579		205274	221355		172066	173650		195474	103230					126900	136821	206910	162994				Used
	High	Q80XU3	Nuclear ubiquitous casein and cyclin-dependent kinase substrate 1 OS=Mus musculus OX=10090 GN=Nucks1 PE=1 SV=1	VVDYSQFQESDDADEDYGRDSGPPAK										159985				1.21699e+06			771478			1.14362e+06		408278	510133							415854	521072	427067	437254				Used
High	Master Protein	P45377	Aldose reductase-related protein 2 OS=Mus musculus OX=10090 GN=Akr1b8 PE=1 SV=2	15	342	0	317451	492034	565283	430448	1.5742e+06	535606	246519	44647	51381.8	669767	248714	36573.8	3.26686e+07	4.06262e+07	2.83206e+07	3.11613e+07	4.42146e+07	2.84096e+07	3.34618e+07	4.19523e+07	4.13508e+07	3.4302e+07	2.02217e+07	3.6736e+07	351190	473928	893861	536900	3.23386e+07	3.10451e+07	3.22628e+07	3.11284e+07	2.13907e+07	1.56655e+07	1.57461e+07
	Confidence	Master Protein Accessions	Master Protein Descriptions	Sequence	Modifications	Abundance: WT_Tg_Nuc_1	Abundance: WT_Tg_Nuc_2	Abundance: WT_Tg_Nuc_3	Abundance: WT_Veh_Nuc_1	Abundance: WT_Veh_Nuc_2	Abundance: WT_Veh_Nuc_3	Abundance: DYT_Tg_Nuc_1	Abundance: DYT_Tg_Nuc_2	Abundance: DYT_Tg_Nuc_3	Abundance: DYT_Veh_Nuc_1	Abundance: DYT_Veh_Nuc_2	Abundance: DYT_Veh_Nuc_3	Abundance: WT_Tg_Cyto_1	Abundance: WT_Tg_Cyto_2	Abundance: WT_Tg_Cyto_3	Abundance: WT_Veh_Cyto_1	Abundance: WT_Veh_Cyto_2	Abundance: WT_Veh_Cyto_3	Abundance: DYT_Tg_Cyto_1	Abundance: DYT_Tg_Cyto_2	Abundance: DYT_Tg_Cyto_3	Abundance: DYT_Veh_Cyto_1	Abundance: DYT_Veh_Cyto_2	Abundance: DYT_Veh_Cyto_3	Abundance: QC_NucPool_1	Abundance: QC_NucPool_2	Abundance: QC_NucPool_3	Abundance: QC_NucPool_4	Abundance: QC_CytoPool_1	Abundance: QC_CytoPool_2	Abundance: QC_CytoPool_3	Abundance: QC_CytoPool_4	Abundance: QC_TotalPool_1	Abundance: QC_TotalPool_2	Abundance: QC_TotalPool_3	Usage for Quantification
	High	P45376; P45377	Aldose reductase OS=Mus musculus OX=10090 GN=Akr1b1 PE=1 SV=3 Aldose reductase-related protein 2 OS=Mus musculus OX=10090 GN=Akr1b8 PE=1 SV=2	ILNKPGLK		125637	519465	353994	190364	944012	211224		112954	31914.8	426247	528608		1.73529e+07	17500832	13435689	15701539	2.21426e+07	16289893	16784592	17338440	17043118	1.32574e+07	6053657	1.26554e+07	272673	304400	368684	391670	16546666	1.58033e+07	14644242	1.56712e+07	8383558	8.55165e+06	7.50791e+06	Not Used
	High	P45377	Aldose reductase-related protein 2 OS=Mus musculus OX=10090 GN=Akr1b8 PE=1 SV=2	GISVTAYSPLGSPDRPSAKPEDPSLLEDPKIK														2.94339e+06	3.30558e+06	2.18119e+06	2882983	3.5249e+06	2.18139e+06	2.25392e+06	3.41349e+06	3.38971e+06	2296473	1.24366e+06	2.38883e+06					2.61007e+06	2.40999e+06	2.92021e+06	2.66151e+06	1.11439e+06	642024	954262	Used
	High	P45377	Aldose reductase-related protein 2 OS=Mus musculus OX=10090 GN=Akr1b8 PE=1 SV=2	ACLLPETVNMEEYPYDAEY	1xCarbamidomethyl [C2]													293040	1.11876e+06	524704	695421	1.09506e+06	878003	662469	996671	1.07616e+06	839699	484904	930532					786824	900494	910318	983195	593611	394691	437746	Used
	High	P45377	Aldose reductase-related protein 2 OS=Mus musculus OX=10090 GN=Akr1b8 PE=1 SV=2	LWPTCFEK	1xCarbamidomethyl [C5]					316951					161702	141761		3.25354e+06	4.12512e+06	2.48958e+06	3434143	4825214	2.75407e+06	3.11781e+06	4223509	4.18543e+06	3.73652e+06	1.8574e+06	3.7131e+06					3.38787e+06	3.39948e+06	3.54936e+06	3.37864e+06	2.10899e+06	1.90559e+06	2.25334e+06	Used
	High	P45377	Aldose reductase-related protein 2 OS=Mus musculus OX=10090 GN=Akr1b8 PE=1 SV=2	AAIDAGYR		54175	102109	127685		131581	113747				107550			2.92482e+06	4115272	2.2821e+06	2.44295e+06	3.79985e+06	2.53254e+06	2.27316e+06	3.2223e+06	3641655	2627442	1.68911e+06	3176533	92635.7		126426	85313.7	2.96116e+06	2.78887e+06	2.75214e+06	2.94469e+06	1.79875e+06	1.68821e+06	1641307	Used
	High	P45377	Aldose reductase-related protein 2 OS=Mus musculus OX=10090 GN=Akr1b8 PE=1 SV=2	ELFPKDDQGR														386727	584069	314698	358928	546980	317310	346244	418005	641549	452542	269651	450630					521135	400159	465507	297501	371547	234002	236696	Used
	High	P45377	Aldose reductase-related protein 2 OS=Mus musculus OX=10090 GN=Akr1b8 PE=1 SV=2	AKMPIVGLGTWK										51381.8				1.33734e+06	1.60376e+06	727639	1.42793e+06	2.00707e+06	1.1182e+06	1.17973e+06	1.49595e+06	1.52439e+06	1.18387e+06	695339	1.33839e+06					1.16173e+06	1.3622e+06	1.31274e+06	1.3352e+06	882369	563560	439392	Used
	High	P45377	Aldose reductase-related protein 2 OS=Mus musculus OX=10090 GN=Akr1b8 PE=1 SV=2	AVQREDLFIVSK														4.08984e+06	4.10971e+06	2.92578e+06	3.58109e+06	4.5594e+06	3.2214e+06	3.9169e+06	4.24114e+06	4.45884e+06	3.52553e+06	2.1112e+06	3.94783e+06				85104.4	3.44243e+06	3.65881e+06	3.89115e+06	4.00709e+06	2.76818e+06	2.14811e+06	2.2013e+06	Used
	High	P45377	Aldose reductase-related protein 2 OS=Mus musculus OX=10090 GN=Akr1b8 PE=1 SV=2	HKPVTNQVECHPYLTQEK	1xCarbamidomethyl [C10]	224069			293976			192379						2.49479e+06	3.51951e+06	5.17342e+06	2.59261e+06	3.21196e+06	2.1361e+06	5.86463e+06	6.78672e+06	3.32418e+06	6195424	3200986	6.44583e+06			193303	281316	2.91973e+06	2.53336e+06	2.27229e+06	2.58967e+06	4.24062e+06	1456783	1.06536e+06	Used
	High	P45377	Aldose reductase-related protein 2 OS=Mus musculus OX=10090 GN=Akr1b8 PE=1 SV=2	GISVTAYSPLGSPDRPSAKPEDPSLLEDPK														2.87094e+06	3.68856e+06	2.13281e+06	2852053	3.45641e+06	1.99401e+06	2444577	3.16238e+06	3.91735e+06	2.52336e+06	1.61059e+06	3.00935e+06					2.42198e+06	2492631	2671860	2.38058e+06	943848	849621	1.0683e+06	Used
	High	P45377	Aldose reductase-related protein 2 OS=Mus musculus OX=10090 GN=Akr1b8 PE=1 SV=2	TSAQVLIR			167814	175712		269633	130226				185983			5040234	5626814	3.75375e+06	4507919	6209319	3.91532e+06	4919476	5.21052e+06	6.05767e+06	4492483	2.979e+06	4762814	132142	105780	94284.2	85166.2	4310794	4270780	4701549	3.70624e+06	2.70815e+06	2.2478e+06	2.05544e+06	Used
	High	P45377	Aldose reductase-related protein 2 OS=Mus musculus OX=10090 GN=Akr1b8 PE=1 SV=2	ALGVSNFNHFQIER						236777												1.47863e+06	833157								163900	375490					593459		387057		Used
	High	P45377	Aldose reductase-related protein 2 OS=Mus musculus OX=10090 GN=Akr1b8 PE=1 SV=2	HIDCAYAYCNENEVGEAIQEK	2xCarbamidomethyl [C4; C9]														650703	249558		706882			734945	714115		365057	414127					536538	478189	467463	488230	460047	255524		Used
	High	P45377	Aldose reductase-related protein 2 OS=Mus musculus OX=10090 GN=Akr1b8 PE=1 SV=2	LDYLDLYLIHWPQGLQPGK														207190	126627	67589.4	222025	69931.2	59061.6	252099	132289	225923	82932	57086.2						53781.2	35798.1	44191.7					Used
	High	P45377	Aldose reductase-related protein 2 OS=Mus musculus OX=10090 GN=Akr1b8 PE=1 SV=2	TTFLEAWEGMEELVDQGLVK				42374.5									36573.8	336603	424687	553890		1.00447e+06		959779	775834		864135	686180	520931					622622	583934	44222.3	262719		146746	135337	Used
	High	P45377	Aldose reductase-related protein 2 OS=Mus musculus OX=10090 GN=Akr1b8 PE=1 SV=2	MPIVGLGTWK		39207.5	222111	219511	136471	619253	291632	54139.6	44647		214532	106954		6490176	7.62702e+06	4943911	6163249	7.71849e+06	6.46906e+06	5.27094e+06	7.13855e+06	8193804	5481620	2971544	5.63707e+06	126412	204248	104358		6.60196e+06	5.73045e+06	6259803	5499695	3.40017e+06	2.74576e+06	3.25758e+06	Used
High	Master Protein	P31230	Aminoacyl tRNA synthase complex-interacting multifunctional protein 1 OS=Mus musculus OX=10090 GN=Aimp1 PE=1 SV=2	15	586	0	1.02834e+07	1.41004e+07	9.2932e+06	1.8799e+07	2.6005e+07	9.12619e+06	1.14829e+07	7.45874e+06	3.8067e+06	8.92993e+06	1.97825e+07	6.11935e+06	3.89621e+07	4.25818e+07	3.41477e+07	40289251	4.39437e+07	4.05053e+07	3.49258e+07	4.25389e+07	4.10328e+07	3.56515e+07	4.29234e+07	3.46811e+07	1.21802e+07	1.15919e+07	1.16569e+07	1.10322e+07	3.82501e+07	3.87611e+07	3.95157e+07	3.75948e+07	2.72235e+07	2.4416e+07	2.45156e+07
	Confidence	Master Protein Accessions	Master Protein Descriptions	Sequence	Modifications	Abundance: WT_Tg_Nuc_1	Abundance: WT_Tg_Nuc_2	Abundance: WT_Tg_Nuc_3	Abundance: WT_Veh_Nuc_1	Abundance: WT_Veh_Nuc_2	Abundance: WT_Veh_Nuc_3	Abundance: DYT_Tg_Nuc_1	Abundance: DYT_Tg_Nuc_2	Abundance: DYT_Tg_Nuc_3	Abundance: DYT_Veh_Nuc_1	Abundance: DYT_Veh_Nuc_2	Abundance: DYT_Veh_Nuc_3	Abundance: WT_Tg_Cyto_1	Abundance: WT_Tg_Cyto_2	Abundance: WT_Tg_Cyto_3	Abundance: WT_Veh_Cyto_1	Abundance: WT_Veh_Cyto_2	Abundance: WT_Veh_Cyto_3	Abundance: DYT_Tg_Cyto_1	Abundance: DYT_Tg_Cyto_2	Abundance: DYT_Tg_Cyto_3	Abundance: DYT_Veh_Cyto_1	Abundance: DYT_Veh_Cyto_2	Abundance: DYT_Veh_Cyto_3	Abundance: QC_NucPool_1	Abundance: QC_NucPool_2	Abundance: QC_NucPool_3	Abundance: QC_NucPool_4	Abundance: QC_CytoPool_1	Abundance: QC_CytoPool_2	Abundance: QC_CytoPool_3	Abundance: QC_CytoPool_4	Abundance: QC_TotalPool_1	Abundance: QC_TotalPool_2	Abundance: QC_TotalPool_3	Usage for Quantification
	High	P31230	Aminoacyl tRNA synthase complex-interacting multifunctional protein 1 OS=Mus musculus OX=10090 GN=Aimp1 PE=1 SV=2	EIEELKQELILAEIHNGVEQVR		331689	87779.3	140506	910925	186499	88542.7	345541	27521.4	38149.2	89290.5		69412.2	1.78567e+06	2.19531e+06	1.5015e+06	2.34485e+06	1.92821e+06	2.10916e+06	2048308	2.09857e+06	3.3448e+06	1.63418e+06	2.20196e+06	1.47602e+06	83518.1	51092.6	54572.3	42210.6	1.17078e+06	1.43821e+06	1.8048e+06	2.04786e+06	805607	638645	1.21484e+06	Used
	High	P31230	Aminoacyl tRNA synthase complex-interacting multifunctional protein 1 OS=Mus musculus OX=10090 GN=Aimp1 PE=1 SV=2	GVLSQAMVMCASSPEKVEILAPPNGSVPGDR	1xCarbamidomethyl [C10]														484007	155444	268815	405206			336723	444739	336699	378821	297148					150349	321158	290919	368409	237348	147951	112208	Used
	High	P31230	Aminoacyl tRNA synthase complex-interacting multifunctional protein 1 OS=Mus musculus OX=10090 GN=Aimp1 PE=1 SV=2	KHPDADSLYVEEVDVGEAAPR		221399	119975	333153	381838	251317	286822	325263	263409	70173.2		209067	519266	3.26574e+06	3217216	2.29626e+06	4.00874e+06	3.7807e+06	3.35336e+06	2.9789e+06	3.65057e+06	3.35842e+06	3.51764e+06	3.35527e+06	2.25994e+06	349522	200659	191242	79307	3.14054e+06	3.23526e+06	3.76188e+06	2795425	2.35668e+06	1.53188e+06	1.49333e+06	Used
	High	P31230	Aminoacyl tRNA synthase complex-interacting multifunctional protein 1 OS=Mus musculus OX=10090 GN=Aimp1 PE=1 SV=2	ITFDAFPGEPDKELNPK		851786	678693	538540	1.18358e+06	447215	303926	1.1844e+06	810879	597228	856578	547126	602084	3.97069e+06	5.03627e+06	3.88889e+06	4.16158e+06	5.36086e+06	4.75023e+06	3.51413e+06	5.31842e+06	4.6075e+06	3.43031e+06	6.50591e+06	4.1538e+06	852195	595677	636400	556920	4.07354e+06	4.49193e+06	4.52018e+06	4.30613e+06	3.00193e+06	2.50929e+06	2.85068e+06	Used
	High	P31230	Aminoacyl tRNA synthase complex-interacting multifunctional protein 1 OS=Mus musculus OX=10090 GN=Aimp1 PE=1 SV=2	EKQQSAAASTDSKPIDASR		80819.2	60114.3	45998	177055			142090		41887.1			77287.1	802571	909899	656011	770752	1028041	891919	659794	715119	709737	695580	760918	711499			188404	98267.9	834497	768970	772575	718101	446011	475506	442007	Used
	High	P31230	Aminoacyl tRNA synthase complex-interacting multifunctional protein 1 OS=Mus musculus OX=10090 GN=Aimp1 PE=1 SV=2	GVLSQAMVMCASSPEKVEILAPPNGSVPGDR	1xCarbamidomethyl [C10]; 1xDeamidated [N24]														114901	122908						154250		230329						84040.3							Used
	High	P31230	Aminoacyl tRNA synthase complex-interacting multifunctional protein 1 OS=Mus musculus OX=10090 GN=Aimp1 PE=1 SV=2	GAEADQIIEYLK		723528	357626	289245	866480	296443	285662	755032	250368	186467	510554	366909	279436	2.60741e+06	2.70106e+06	2335549	3.19638e+06	3.04248e+06	3.06471e+06	2615601	3.05527e+06	3046506	2.65084e+06	2.45405e+06	2.73013e+06	442370	499494	462485	380597	2.46297e+06	2.91104e+06	2647308	2819645	1.67725e+06	1617256	1.48367e+06	Used
	High	P31230	Aminoacyl tRNA synthase complex-interacting multifunctional protein 1 OS=Mus musculus OX=10090 GN=Aimp1 PE=1 SV=2	MVVLLCNLKPAK	1xCarbamidomethyl [C6]	207902	245317	361126	340235	281106	318859	408822	342037	270299	257574	243598	187088	1.7837e+06	2.51496e+06	1.96339e+06	2.04564e+06	2.4536e+06	2.4501e+06	1.67846e+06	2.65489e+06	2.11514e+06	2.20782e+06	2.21786e+06	1.90973e+06	291102	198663	379692	175585	1.92154e+06	1.76716e+06	2.33046e+06	2.01749e+06	1.54959e+06	1.38489e+06	1.25437e+06	Used
	High	P31230	Aminoacyl tRNA synthase complex-interacting multifunctional protein 1 OS=Mus musculus OX=10090 GN=Aimp1 PE=1 SV=2	LSTPLQTNCTASESVVQSPSVATTASPATK	1xCarbamidomethyl [C9]	450876	140065		454846			392379			325179		115979	1.40456e+06	1.33924e+06	1.17327e+06	1.22631e+06		1.42417e+06	1.56883e+06	1.5567e+06	1.55227e+06	1.35477e+06	1.38796e+06	1.24749e+06	293111				1.28405e+06	1.48746e+06	1.41324e+06	1309026	1.14612e+06	911025	851238	Used
	High	P31230	Aminoacyl tRNA synthase complex-interacting multifunctional protein 1 OS=Mus musculus OX=10090 GN=Aimp1 PE=1 SV=2	IWEQIQPDLHTNAECVATYK	1xCarbamidomethyl [C15]	526078	459381	418554	740755	405657	364656	490935	560010	321190	313826	400071	522809	1.72406e+06	2.75149e+06	2.17126e+06	2.12048e+06	3.00748e+06	2099133	2156008	2.5884e+06	2.44562e+06	1.85674e+06	2.57342e+06	2004389	444667	463518	427921	425848	1.79048e+06	2.30764e+06	2.28618e+06	2.6958e+06	1392255	1.10328e+06	1.36626e+06	Used
	High	P31230	Aminoacyl tRNA synthase complex-interacting multifunctional protein 1 OS=Mus musculus OX=10090 GN=Aimp1 PE=1 SV=2	TVVSGLVNHVPLEQMQNR		1.35529e+06	850311		2.00207e+06	654429	601216	1.70363e+06	1.15924e+06	622058	819474	1.08085e+06	932928	6.11796e+06	7.24396e+06	5747936	6.01321e+06	7.11256e+06	6.84078e+06	5.56024e+06	6.84155e+06	6.68969e+06	5.95964e+06	6.91174e+06	5.68212e+06	1.0605e+06	964719	876579	946967	6.8135e+06	6.47821e+06	6.74715e+06	5.79169e+06	3.21816e+06	3.47405e+06	3.78297e+06	Used
	High	P31230	Aminoacyl tRNA synthase complex-interacting multifunctional protein 1 OS=Mus musculus OX=10090 GN=Aimp1 PE=1 SV=2	AILQATMR				226941	193776			219384	554812	48349	127304	97322.8	87916	506213	241457	265126	485980	285773	284852	294811	343335	280475	304530	164825	230952	243598	352074		249777	331422	356313	375016	246100	175326	287272	205742	Used
	High	P31230	Aminoacyl tRNA synthase complex-interacting multifunctional protein 1 OS=Mus musculus OX=10090 GN=Aimp1 PE=1 SV=2	AILQATMREEK		354713	146081	195549	708355	113767	114448	563290	85261.7	76332.9	254121	173713	144655	1.75534e+06	1.83737e+06	1.69997e+06	1.7592e+06	1.99173e+06	1.99403e+06	1.54734e+06	1.81163e+06	1.95356e+06	1.67417e+06	1.81438e+06	1.92342e+06	215938	200939	158425	275579	1.91404e+06	1.87617e+06	1.8701e+06	1.58062e+06	1.3551e+06	1.25845e+06	1.15023e+06	Used
	High	P31230	Aminoacyl tRNA synthase complex-interacting multifunctional protein 1 OS=Mus musculus OX=10090 GN=Aimp1 PE=1 SV=2	IGCIVTAK	1xCarbamidomethyl [C3]	765260	708007	658611	1.32552e+06	549987	562296	1.01208e+06	843151	610468	780154	814314	778358	3542230	4.44365e+06	4017619	3.82134e+06	5.27725e+06	4.30397e+06	3.47879e+06	4741081	4203216	3.88589e+06	5095158	4.0213e+06	883928	783321	756471	838622	4.49325e+06	4269683	4214868	4243696	2.82096e+06	2.55096e+06	2.69885e+06	Used
	High	P31230	Aminoacyl tRNA synthase complex-interacting multifunctional protein 1 OS=Mus musculus OX=10090 GN=Aimp1 PE=1 SV=2	QQSAAASTDSKPIDASR		1.20147e+06	639291	690974	1.46767e+06	875610	1.17084e+06	1.37976e+06	554691	473549	964215	1.14132e+06	799806	3.01303e+06	3.66524e+06	3.08312e+06	3.10273e+06	4.01407e+06	3.19062e+06	3.00406e+06	3.11187e+06	2.68805e+06	2.93569e+06	3.42652e+06	2.83072e+06	1.11999e+06	1.04669e+06	1.12489e+06	900163	3.75729e+06	3.12436e+06	2.83298e+06	3.17738e+06	2.34623e+06	2.10181e+06	1.81801e+06	Used
	High	P31230	Aminoacyl tRNA synthase complex-interacting multifunctional protein 1 OS=Mus musculus OX=10090 GN=Aimp1 PE=1 SV=2	AQTMANSGIK		3.21264e+06	9607762	5.39401e+06	8.04587e+06	2.1943e+07	5.02893e+06	2.5603e+06	2.00735e+06	450548	3.63166e+06	1.47082e+07	1.00232e+06	6682978	3.88577e+06	3.06948e+06	4.96323e+06	4.25577e+06	3.74827e+06	3.82052e+06	3.71475e+06	3.43881e+06	3.20704e+06	3.44431e+06	3.20244e+06	5.89974e+06	6.23504e+06	6399797	6062322	4.02785e+06	3.92751e+06	3.64807e+06	3.47747e+06	4.69495e+06	4.42371e+06	3.79119e+06	Used
High	Master Protein	Q01730	Ras suppressor protein 1 OS=Mus musculus OX=10090 GN=Rsu1 PE=1 SV=3	15	493	0	300708	1.37638e+06	1.46676e+06	652137	1.6203e+06	1.12464e+06	270313	180944	156665	897928	1.32949e+06	255915	5.33255e+07	3.83251e+07	3.12488e+07	4.98482e+07	4.61614e+07	4.35559e+07	4.28103e+07	4.20967e+07	4.19128e+07	3.78698e+07	1.89866e+07	3.27149e+07	1.34678e+06	823702	1.45741e+06	728003	4.02501e+07	3.88016e+07	3.84812e+07	3.78069e+07	2.08244e+07	1.84411e+07	1.8131e+07
	Confidence	Master Protein Accessions	Master Protein Descriptions	Sequence	Modifications	Abundance: WT_Tg_Nuc_1	Abundance: WT_Tg_Nuc_2	Abundance: WT_Tg_Nuc_3	Abundance: WT_Veh_Nuc_1	Abundance: WT_Veh_Nuc_2	Abundance: WT_Veh_Nuc_3	Abundance: DYT_Tg_Nuc_1	Abundance: DYT_Tg_Nuc_2	Abundance: DYT_Tg_Nuc_3	Abundance: DYT_Veh_Nuc_1	Abundance: DYT_Veh_Nuc_2	Abundance: DYT_Veh_Nuc_3	Abundance: WT_Tg_Cyto_1	Abundance: WT_Tg_Cyto_2	Abundance: WT_Tg_Cyto_3	Abundance: WT_Veh_Cyto_1	Abundance: WT_Veh_Cyto_2	Abundance: WT_Veh_Cyto_3	Abundance: DYT_Tg_Cyto_1	Abundance: DYT_Tg_Cyto_2	Abundance: DYT_Tg_Cyto_3	Abundance: DYT_Veh_Cyto_1	Abundance: DYT_Veh_Cyto_2	Abundance: DYT_Veh_Cyto_3	Abundance: QC_NucPool_1	Abundance: QC_NucPool_2	Abundance: QC_NucPool_3	Abundance: QC_NucPool_4	Abundance: QC_CytoPool_1	Abundance: QC_CytoPool_2	Abundance: QC_CytoPool_3	Abundance: QC_CytoPool_4	Abundance: QC_TotalPool_1	Abundance: QC_TotalPool_2	Abundance: QC_TotalPool_3	Usage for Quantification
	High	Q01730	Ras suppressor protein 1 OS=Mus musculus OX=10090 GN=Rsu1 PE=1 SV=3	EKNQPEVDMSDR									64813	51140.8			105708	2886726	2.05481e+06	1.7369e+06	3170684	2.44395e+06	2.3496e+06	2.35009e+06	2.24839e+06	2.34865e+06	1.92255e+06	1.00465e+06	1.73669e+06			56279.9		2.24095e+06	2.54923e+06	2.2813e+06	2.5043e+06	1.46232e+06	444636		Used
	High	Q01730	Ras suppressor protein 1 OS=Mus musculus OX=10090 GN=Rsu1 PE=1 SV=3	LKHLNLGMNR				85089.7		236241	123870		89273.8		69464.8	414790		2226234	1.63074e+06	1.28636e+06	1.92177e+06	2.07265e+06	1.74789e+06	1.90672e+06	1.6442e+06	1.6517e+06	1.58962e+06	601815	1.40199e+06		111264	115558	127036	1.80289e+06	1.70443e+06	1.49182e+06	1.63541e+06	280726	807393	744169	Used
	High	Q01730	Ras suppressor protein 1 OS=Mus musculus OX=10090 GN=Rsu1 PE=1 SV=3	DNDLISLPK			169537	260972	97082.9	335361	171485				175044	178199		6592889	4.55882e+06	3589807	5639045	5633979	5126808	4729549	5.40747e+06	5.11532e+06	4219286	2.39789e+06	4.01857e+06	127796	106543	147107	148943	4.65557e+06	4584156	4528842	4.88296e+06	3.16688e+06	2.33532e+06	3.07455e+06	Used
	High	Q01730	Ras suppressor protein 1 OS=Mus musculus OX=10090 GN=Rsu1 PE=1 SV=3	LQILSLRDNDLISLPK				119583	79345.5	140527	105074				45623.1	183807		4.45684e+06	4.21475e+06	2.68982e+06	4.41406e+06	3.71944e+06	3.41128e+06	3.74616e+06	3.10181e+06	3.56402e+06	3.18034e+06	1.38468e+06	2.34722e+06	68458.9				2.14663e+06	2.324e+06	2199354	2.11909e+06	1.6817e+06	1.25066e+06	1.0645e+06	Used
	High	Q01730	Ras suppressor protein 1 OS=Mus musculus OX=10090 GN=Rsu1 PE=1 SV=3	ALYLSDNDFEILPPDIGK			116711	112580	72020.7	57395.7	100431	32602.8			90604.6	100896		3.98181e+06	2602725	2.52118e+06	4.2337e+06	3640711	3.27073e+06	3.35495e+06	3.24707e+06	3248070	3.09188e+06	1.59749e+06	2.52048e+06	89407.3	30428.9	23726.8	45081.6	2.63364e+06	2711725	2.65496e+06	2506559	1.6433e+06	1.30368e+06	1.46873e+06	Used
	High	Q01730	Ras suppressor protein 1 OS=Mus musculus OX=10090 GN=Rsu1 PE=1 SV=3	HMQANPEPPKKNNDK	1xDeamidated [N]													506097	261077	225748	464411	337653	313008	362090	310156	310825	299841	136787	255753					326392	314783	330491	274118	172118	203584	153000	Used
	High	Q01730	Ras suppressor protein 1 OS=Mus musculus OX=10090 GN=Rsu1 PE=1 SV=3	LTVLPPELGNLDLTGQK		105708	285858	218190	86507.1	255344	123614	47303			156052	156115		4224608	3.95659e+06	2.74979e+06	4.1392e+06	3999758	3.60399e+06	3.28564e+06	4.58728e+06	3.777e+06	3.23085e+06	1.47776e+06	2604805	125338	116016	110760	114342	3.28963e+06	2.88526e+06	2.94767e+06	3.07359e+06	1.61561e+06	1.53405e+06	2.18524e+06	Used
	High	Q01730	Ras suppressor protein 1 OS=Mus musculus OX=10090 GN=Rsu1 PE=1 SV=3	LTTVPPNVAELK						214105								3.46831e+06	2.36638e+06	2189084	3.74761e+06	3.03185e+06	3.12963e+06	2.88722e+06	2.97602e+06	3.09984e+06	2.75457e+06	1.62889e+06	2.36263e+06	142021		73583.9	83847.9	2767052	2987797	2.96311e+06	2.76328e+06				Used
	High	Q01730	Ras suppressor protein 1 OS=Mus musculus OX=10090 GN=Rsu1 PE=1 SV=3	HMQANPEPPKKNNDK				76216			71327.8						103048	51873.3	56220.8		160078	98708.7	109884	137824	114460	175124	131164	52168.3	143397			63450.8		56903.4	143925	101109	118339	69899.8	56204.4		Used
	High	Q01730	Ras suppressor protein 1 OS=Mus musculus OX=10090 GN=Rsu1 PE=1 SV=3	NLEVLNFFNNQIEELPTQISSLQK														62907.1			70022.5													948074							Used
	High	Q01730	Ras suppressor protein 1 OS=Mus musculus OX=10090 GN=Rsu1 PE=1 SV=3	EIGELTQLKELHIQGNR																																					Not Used
	High	Q01730	Ras suppressor protein 1 OS=Mus musculus OX=10090 GN=Rsu1 PE=1 SV=3	NQPEVDMSDR		90287	99745.8	67312.6	317180	204160		149004			274263	198168		3.13088e+06	2291971	1.95343e+06	2.75773e+06	2.72598e+06	2.56363e+06	2.58027e+06	2.28124e+06	2.06104e+06	2372629	1.60159e+06	2.10176e+06	139947	143019	147929	160106	2.6903e+06	2.20911e+06	2.38761e+06	2.41277e+06	1.53571e+06	1.57126e+06	1.37259e+06	Used
	High	Q01730	Ras suppressor protein 1 OS=Mus musculus OX=10090 GN=Rsu1 PE=1 SV=3	EIGELTQLK		104713	309821	414236			344482							10676539	6.3567e+06	5618438	8685701	7643626	7.94757e+06	8341724	6507201	7978876	6.47607e+06	3.29182e+06	5825213	242269	280904	197790		6485517	7.12923e+06	7486287	7285410	4.6289e+06	4.19868e+06	4108897	Used
	High	Q01730	Ras suppressor protein 1 OS=Mus musculus OX=10090 GN=Rsu1 PE=1 SV=3	HMQANPEPPKK			394709	112582		177163		41403.6	26857	105524	86876		47158.3	1.93207e+06	921876	810867	1.83389e+06	1.8104e+06	1.38981e+06	1.65473e+06	1.49841e+06	1.60447e+06	1.00222e+06	406958	1.09377e+06	411539	35525.9	521228	48646.3	1.68078e+06	1.41809e+06	1.49924e+06	1.25331e+06	667770	593946	602270	Used
	High	Q01730	Ras suppressor protein 1 OS=Mus musculus OX=10090 GN=Rsu1 PE=1 SV=3	HLNLGMNR														8278011	6550636	5404560	7532785	8014085	7661051	6463419	7225756	6.37594e+06	6941651	3.04775e+06	5.78411e+06					7750230	6.96277e+06	6.675e+06	6.14727e+06	3.36403e+06	3743311	2.9723e+06	Used
	High	Q01730	Ras suppressor protein 1 OS=Mus musculus OX=10090 GN=Rsu1 PE=1 SV=3	HMQANPEPPK							84352.8					97513		849703	501831	472793	1.07748e+06	988660	930988	1.00989e+06	947215	601926	657115	356321	518514					775568	877094	934417	830529	535478	398400	384782	Used
High	Master Protein	P49817	Caveolin-1 OS=Mus musculus OX=10090 GN=Cav1 PE=1 SV=1	15	657	0	2.16257e+08	6.67011e+07	6.53353e+07	2.68492e+08	2.23996e+08	2.10383e+08	2.34449e+08	1.78386e+08	8.36801e+07	1.93675e+08	2.17261e+08	1.82574e+08	2.11894e+07	1.2431e+07	1.21773e+07	1.99335e+07	1.17476e+07	1.1809e+07	1.38531e+07	1.08978e+07	1.04061e+07	1.34101e+07	1.08433e+07	8.04617e+06	1.73905e+08	1.78491e+08	1.72229e+08	1.63906e+08	1.40235e+07	1.27886e+07	1.27639e+07	1.27772e+07	9.33348e+07	8.68787e+07	8.20381e+07
	Confidence	Master Protein Accessions	Master Protein Descriptions	Sequence	Modifications	Abundance: WT_Tg_Nuc_1	Abundance: WT_Tg_Nuc_2	Abundance: WT_Tg_Nuc_3	Abundance: WT_Veh_Nuc_1	Abundance: WT_Veh_Nuc_2	Abundance: WT_Veh_Nuc_3	Abundance: DYT_Tg_Nuc_1	Abundance: DYT_Tg_Nuc_2	Abundance: DYT_Tg_Nuc_3	Abundance: DYT_Veh_Nuc_1	Abundance: DYT_Veh_Nuc_2	Abundance: DYT_Veh_Nuc_3	Abundance: WT_Tg_Cyto_1	Abundance: WT_Tg_Cyto_2	Abundance: WT_Tg_Cyto_3	Abundance: WT_Veh_Cyto_1	Abundance: WT_Veh_Cyto_2	Abundance: WT_Veh_Cyto_3	Abundance: DYT_Tg_Cyto_1	Abundance: DYT_Tg_Cyto_2	Abundance: DYT_Tg_Cyto_3	Abundance: DYT_Veh_Cyto_1	Abundance: DYT_Veh_Cyto_2	Abundance: DYT_Veh_Cyto_3	Abundance: QC_NucPool_1	Abundance: QC_NucPool_2	Abundance: QC_NucPool_3	Abundance: QC_NucPool_4	Abundance: QC_CytoPool_1	Abundance: QC_CytoPool_2	Abundance: QC_CytoPool_3	Abundance: QC_CytoPool_4	Abundance: QC_TotalPool_1	Abundance: QC_TotalPool_2	Abundance: QC_TotalPool_3	Usage for Quantification
	High	P49817	Caveolin-1 OS=Mus musculus OX=10090 GN=Cav1 PE=1 SV=1	QVYDAHTKEIDLVNRDPK		1.18331e+06	168217	661400	1.9563e+06	2.11044e+06	2.19326e+06	1.33839e+06	1.09833e+06	507374		2891840	1.81903e+06													1.76532e+06	1.3903e+06	1.62306e+06	1.23242e+06						178026	524794	Used
	High	P49817	Caveolin-1 OS=Mus musculus OX=10090 GN=Cav1 PE=1 SV=1	YVDSEGHLYTVPIREQGNIYKPNNK	1xDeamidated [Q/N]	250259			345267	282413	252556	343974	298563	93721		320424	407988			194655							269949			274028	245338	176288	275835		330801		213957				Used
	High	P49817	Caveolin-1 OS=Mus musculus OX=10090 GN=Cav1 PE=1 SV=1	AMADEVTEK	1xOxidation [M2]	238038	188890	18333.7	713348	389248	353591	225448	335524	249959	400543	404359	358146	3.36154e+06	4.74387e+06	4.08037e+06	2679302	5099742	4.57445e+06	2407450	4653807	3817248	2.55802e+06	5216097	3.33776e+06	44737.1	118778	106068	131583	4.68588e+06	3985112	3.57821e+06	2.89387e+06	1.94598e+06	2.55851e+06	1.55879e+06	Used
	High	P49817	Caveolin-1 OS=Mus musculus OX=10090 GN=Cav1 PE=1 SV=1	HLNDDVVKIDFEDVIAEPEGTHSFDGIWK			30465.6		1.16362e+06	1.95504e+06	1.32698e+06	246370		320291	37869.1	1.30527e+06	195870	237711	95842.3	365704	296704	97788.8		311704	57140.3	45664	23281.1	40386	23034.7	87650.8	345573	202376	415848	423415		41885.7		12957.9	248936	61640.2	Used
	High	P49817	Caveolin-1 OS=Mus musculus OX=10090 GN=Cav1 PE=1 SV=1	YVDSEGHLYTVPIREQGNIYKPNNK	2xDeamidated [Q16; N23]		447775	537044		650832	970716		209851	1.25937e+06		550980	970257												151840	440452	470531	273349	375961					250452	179933	220305	Used
	High	P49817	Caveolin-1 OS=Mus musculus OX=10090 GN=Cav1 PE=1 SV=1	HLNDDVVK																																					Not Used
	High	P49817	Caveolin-1 OS=Mus musculus OX=10090 GN=Cav1 PE=1 SV=1	EIDLVNR		1.92089e+06	657315	582741	2.29129e+06	1.37884e+06	1.58677e+06	2200129	1.85691e+06	782059	1.82577e+06	1.7806e+06	2.06703e+06													1.89125e+06	1.46827e+06	1.59359e+06	1.42785e+06					948617	837965	896671	Used
	High	P49817	Caveolin-1 OS=Mus musculus OX=10090 GN=Cav1 PE=1 SV=1	EIDLVNRDPK		101069204	3.56366e+07	32313416	117641052	112912900	98008116	102706672	8.5394e+07	44114824	89672368	1.04196e+08	92026932	9290334	3.94292e+06	3.88515e+06	9.12003e+06	3.15955e+06	3.67294e+06	5.50098e+06	3.13038e+06	3.14114e+06	5.01034e+06	2.88898e+06	2.34699e+06	85593232	87001944	8.28627e+07	78475704	5.11756e+06	4.54462e+06	4.82206e+06	5.01248e+06	4.69668e+07	4.21581e+07	4.134e+07	Used
	High	P49817	Caveolin-1 OS=Mus musculus OX=10090 GN=Cav1 PE=1 SV=1	AMADEVTEKQVYDAHTK		1.72038e+06	406141	431257	2.09896e+06	2.03341e+06	2.07981e+06	1.74885e+06	1.2272e+06	538686	1.25075e+06	2.75394e+06	1.54284e+06													1.75097e+06	1.54784e+06	1.48193e+06	1.46025e+06					780043	694754	775126	Used
	High	P49817	Caveolin-1 OS=Mus musculus OX=10090 GN=Cav1 PE=1 SV=1	YVDSEGHLYTVPIR		3.57699e+07	9.37597e+06	8.93441e+06	4.34062e+07	2.6678e+07	2.69404e+07	3.82859e+07	2.70676e+07	11342354	2.86476e+07	2.78965e+07	2.52385e+07	2.46172e+06	1.53219e+06	1.37801e+06	2.39296e+06	1.04537e+06	1.21117e+06	1.78238e+06	1.11216e+06	1.35301e+06	2.33654e+06	1.00042e+06	816363	2.62108e+07	2.50661e+07	2.3407e+07	2.28119e+07	1.30333e+06	1.43504e+06	1.50277e+06	1.83375e+06	1.27848e+07	1.15396e+07	1.12089e+07	Used
	High	P49817	Caveolin-1 OS=Mus musculus OX=10090 GN=Cav1 PE=1 SV=1	HLNDDVVKIDFEDVIAEPEGTHSFDGIWK	1xDeamidated [N3]																																				Not Used
	High	P49817	Caveolin-1 OS=Mus musculus OX=10090 GN=Cav1 PE=1 SV=1	VYSIYVHTFCDPLFEAIGK	1xCarbamidomethyl [C10]	110554	116413	269842	819684	1011244	1.32614e+06	230729	173266	97967.3	128400	1.09755e+06	447237								139757	101181			73684.9	414763	267430	117143	93889.7				86945.3		31232.1		Used
	High	P49817	Caveolin-1 OS=Mus musculus OX=10090 GN=Cav1 PE=1 SV=1	EIDLVNRDPK	1xDeamidated [N6]	967932	357776	401902	1.35544e+06	2.05265e+06	1.72271e+06	1.44297e+06	1.35985e+06	537097	1.34154e+06	1.8376e+06	1.36533e+06			103606										1.22387e+06	1.19389e+06	1.12594e+06	1.27389e+06		154387			210214	137514	380514	Used
	High	P49817	Caveolin-1 OS=Mus musculus OX=10090 GN=Cav1 PE=1 SV=1	ASFTTFTVTK		725583	292075	212276	697144	721197	597359	682837	1.0696e+06	511291	850066	647883	851064													490188	653328	723052	443909					221158	296240	236641	Used
	High	P49817	Caveolin-1 OS=Mus musculus OX=10090 GN=Cav1 PE=1 SV=1	IDFEDVIAEPEGTHSFDGIWK		3.65547e+06	1.19746e+06	2.56829e+06	1.08981e+07	6.42712e+06	7.8542e+06	7.5416e+06	3.18454e+06	1805592	3.48957e+06	7.83317e+06	4.98909e+06	866931	469087	373527	698418	206019	307785	476584	401592	433362	454751	324083	210941	6.31595e+06	5.21737e+06	4.19799e+06	3.96463e+06	352301	368063	516639	475928	3.08357e+06	1.91293e+06	2.05169e+06	Used
	High	P49817	Caveolin-1 OS=Mus musculus OX=10090 GN=Cav1 PE=1 SV=1	SFLIEIQCISR	1xCarbamidomethyl [C8]	166271	134591	248485	385063	432572	655789	287545	147666	132381	219707	479972	268287	136757	112106	113293										226508	245936	119327	95332.4								Used
	High	P49817	Caveolin-1 OS=Mus musculus OX=10090 GN=Cav1 PE=1 SV=1	EQGNIYKPNNK	1xDeamidated [N9]	1.89184e+06	202279	421588	2.79478e+06	1.84233e+06	1.40668e+06	2.3226e+06	1.81802e+06	619777	2.07678e+06	1.65932e+06	1.28698e+06	345308		131133	298933	57549.5		285753	143437	167834	270338			1.22311e+06	1.57627e+06	1.34536e+06	1.69256e+06	174787				578359	172192	443089	Used
	High	P49817	Caveolin-1 OS=Mus musculus OX=10090 GN=Cav1 PE=1 SV=1	QVYDAHTK		1322074	246608	259689	1457394	799356	1.40701e+06	1.42629e+06	907130	325588	1104568	920266	567328					35539.8	41048.3							29900.4	1.18993e+06	861691	1.09209e+06	68738.6	16836.8	45183.2	29823.9	263399	533755	320747	Used
	High	P49817	Caveolin-1 OS=Mus musculus OX=10090 GN=Cav1 PE=1 SV=1	EQGNIYKPNNK		2.26627e+07	5945802	5.40757e+06	2.80791e+07	1.85841e+07	1.84892e+07	2.52503e+07	1.77211e+07	6.92868e+06	2.22293e+07	1.74471e+07	1.46389e+07	1.65357e+06	641703	607922	1.47691e+06	423111	465384	940339	495263	514334	980100	227882	347204	1.1e+07	1.58997e+07	1.64545e+07	1.55992e+07	831440	717779	655180	787522	7.19352e+06	7.9736e+06	6.66075e+06	Used
	High	P49817	Caveolin-1 OS=Mus musculus OX=10090 GN=Cav1 PE=1 SV=1	AMADEVTEK		35955804	10085227	10033665	4.238e+07	33338582	33111946	39363220	27431354	10639195	36815516	33612808	24897612	2.3641e+06	893272	943962	2539285	1.62295e+06	1.12847e+06	1.87066e+06	764228	832349	1.50678e+06	930231	573347	26773856	27098204	28777934	26753938	1.06604e+06	1.23594e+06	1411591	1.44289e+06	14318104	14132845	12930350	Used
	High	P49817	Caveolin-1 OS=Mus musculus OX=10090 GN=Cav1 PE=1 SV=1	YVDSEGHLYTVPIREQGNIYKPNNK		6.64633e+06	1.21156e+06	2.0334e+06	1.00089e+07	1.03959e+07	10099302	8.80504e+06	7.08524e+06	2.87393e+06	3.58457e+06	9.62488e+06	8.63547e+06	471447			430987		407805	277203				215216	165002	8.14884e+06	7.49476e+06	6.7794e+06	6.28942e+06			190387		3.77688e+06	3.29254e+06	2.42815e+06	Used
High	Master Protein	Q64442	Sorbitol dehydrogenase OS=Mus musculus OX=10090 GN=Sord PE=1 SV=3	15	311	0	84613.7	1.62241e+06	798991	246432	1.15146e+06	526435	161057	785085	788499	336247	294848	451033	1.78368e+07	2.8927e+07	2.07428e+07	1.56909e+07	3.16182e+07	2.32343e+07	1.14436e+07	2.29056e+07	3.93328e+07	9.99989e+06	2.20549e+07	3.06663e+07	112920	137977	386254	403853	2.13931e+07	19976571	2.06413e+07	2.2749e+07	1.31493e+07	1.17629e+07	1.17062e+07
	Confidence	Master Protein Accessions	Master Protein Descriptions	Sequence	Modifications	Abundance: WT_Tg_Nuc_1	Abundance: WT_Tg_Nuc_2	Abundance: WT_Tg_Nuc_3	Abundance: WT_Veh_Nuc_1	Abundance: WT_Veh_Nuc_2	Abundance: WT_Veh_Nuc_3	Abundance: DYT_Tg_Nuc_1	Abundance: DYT_Tg_Nuc_2	Abundance: DYT_Tg_Nuc_3	Abundance: DYT_Veh_Nuc_1	Abundance: DYT_Veh_Nuc_2	Abundance: DYT_Veh_Nuc_3	Abundance: WT_Tg_Cyto_1	Abundance: WT_Tg_Cyto_2	Abundance: WT_Tg_Cyto_3	Abundance: WT_Veh_Cyto_1	Abundance: WT_Veh_Cyto_2	Abundance: WT_Veh_Cyto_3	Abundance: DYT_Tg_Cyto_1	Abundance: DYT_Tg_Cyto_2	Abundance: DYT_Tg_Cyto_3	Abundance: DYT_Veh_Cyto_1	Abundance: DYT_Veh_Cyto_2	Abundance: DYT_Veh_Cyto_3	Abundance: QC_NucPool_1	Abundance: QC_NucPool_2	Abundance: QC_NucPool_3	Abundance: QC_NucPool_4	Abundance: QC_CytoPool_1	Abundance: QC_CytoPool_2	Abundance: QC_CytoPool_3	Abundance: QC_CytoPool_4	Abundance: QC_TotalPool_1	Abundance: QC_TotalPool_2	Abundance: QC_TotalPool_3	Usage for Quantification
	High	Q64442	Sorbitol dehydrogenase OS=Mus musculus OX=10090 GN=Sord PE=1 SV=3	EVDEYCK	1xCarbamidomethyl [C6]																																				Not Used
	High	Q64442	Sorbitol dehydrogenase OS=Mus musculus OX=10090 GN=Sord PE=1 SV=3	LENYPIPELGPNDVLLK			98495.9						81701.2	30654.4				1395527	1.96672e+06	1.21458e+06	1.45767e+06	1.99653e+06	1.44181e+06	1.06776e+06	1.55126e+06	2614209	767509	1.39916e+06	1.56036e+06			39452.3	61801	1.23924e+06	1.33531e+06	1.26458e+06	1.18864e+06	790043	691188	689082	Used
	High	Q64442	Sorbitol dehydrogenase OS=Mus musculus OX=10090 GN=Sord PE=1 SV=3	HNADFCYK	1xCarbamidomethyl [C6]		180478			136162				51703.8				742263	1.72976e+06	1.27725e+06	760084	1.765e+06	1.33475e+06	560772	1285478	2227666	563823	1.24639e+06	1.62367e+06					1.37842e+06	1263907	1.22222e+06	1.38138e+06	691545	808808	612922	Used
	High	Q64442	Sorbitol dehydrogenase OS=Mus musculus OX=10090 GN=Sord PE=1 SV=3	AVEAFETAK			300269	229231		178258			109827	117030	181185	222526		1.82069e+06	3.11837e+06	1.86416e+06	1.64786e+06	3.20278e+06	2.52477e+06	1.32381e+06	2.20072e+06	3.37993e+06	1.15692e+06	2.21058e+06	2.92644e+06					2.3318e+06	1.92912e+06	2121797	2480473	1.04813e+06	1.14519e+06	1.23361e+06	Used
	High	Q64442	Sorbitol dehydrogenase OS=Mus musculus OX=10090 GN=Sord PE=1 SV=3	YCNTWPMAISMLASK	1xCarbamidomethyl [C2]		31395.2			56298.2								360626	811666	577548	313035	762654	569987	239994	633402	902674	197431	468520	675514					446949	426488	499917	537928	315645	251887	232352	Used
	High	Q64442	Sorbitol dehydrogenase OS=Mus musculus OX=10090 GN=Sord PE=1 SV=3	MHSVGICGSDVHYWEHGR	1xCarbamidomethyl [C7]													289596	499522	1.0683e+06	241894	1.16014e+06	552240	266719	472380	1.0829e+06		530164	701186					562491	325870	415739	976906			216169	Used
	High	Q64442	Sorbitol dehydrogenase OS=Mus musculus OX=10090 GN=Sord PE=1 SV=3	YNLTPTIFFCATPPDDGNLCR	2xCarbamidomethyl [C10; C20]		74451.3							23687.5		72322.5		515039	817074	749999	543885	1.0394e+06	773805	339294	637738	1.38268e+06	301808	567888	1.18474e+06					663951	489070	487348	662519	372621	431443	303908	Used
	High	Q64442	Sorbitol dehydrogenase OS=Mus musculus OX=10090 GN=Sord PE=1 SV=3	VLVCGAGPVGMVTLLVAK	1xCarbamidomethyl [C4]			43112.6	73189.1	49143.8							24034.6	630818	668947	671847	549189	848893	601157	398240	639736	1.46847e+06	303878	811495	832740					285201	321664	268739	260703	232253	111271	140170	Used
	High	Q64442	Sorbitol dehydrogenase OS=Mus musculus OX=10090 GN=Sord PE=1 SV=3	ETPQEIASK			147209			206006	76009.3		133347	73665.7				1.27269e+06	2.21546e+06	1.54336e+06	1.04503e+06	2.32117e+06	1.69046e+06	872706	1.64288e+06	2845458	662416	1418105	2308411			94807.6	70242.1	1654916	1.59987e+06	1.46861e+06	1.71715e+06	846007	833685	794390	Used
	High	Q64442	Sorbitol dehydrogenase OS=Mus musculus OX=10090 GN=Sord PE=1 SV=3	IGDFVVK			226691	135437		193909	113643		145301	135318			111541	2.32624e+06	3.8044e+06	2.61386e+06	1.76598e+06	4304738	3381272	1158943	3053102	5.06105e+06	1.50154e+06	2.91409e+06	3.85692e+06		137977			2.58224e+06	2.68857e+06	2.98814e+06	3.31327e+06	1.80247e+06	1.44126e+06	1816780	Used
	High	Q64442	Sorbitol dehydrogenase OS=Mus musculus OX=10090 GN=Sord PE=1 SV=3	VAIEPGVPR		84613.7	105508		173242		168484	161057	206063	94275.8	155061		139118	3.14048e+06	5.11807e+06	3148438	2873951	5.62473e+06	3998956	2.0702e+06	4208461	6.74964e+06	1.86815e+06	3.82937e+06	5900728	112920		147971	191580	3.75222e+06	3.601e+06	3.83104e+06	4.37421e+06	3.11434e+06	2.61031e+06	2.35873e+06	Used
	High	Q64442	Sorbitol dehydrogenase OS=Mus musculus OX=10090 GN=Sord PE=1 SV=3	TLNVKPLVTHR			238728	194561					108846	128831			176338	1.94207e+06	3.23358e+06	2.4791e+06	1.84077e+06	3.47218e+06	2.55276e+06	1.18154e+06	2.65593e+06	4.5276e+06	1.22596e+06	2.80585e+06	3.76762e+06				80230.3	2.58656e+06	2.51428e+06	2.51179e+06	1.75647e+06	1.63843e+06	1.33817e+06	1.17609e+06	Used
	High	Q64442	Sorbitol dehydrogenase OS=Mus musculus OX=10090 GN=Sord PE=1 SV=3	GENLSLVVHGPGDIR														324103	448271	350160	302953	461735	305435	198648	439118	670058	158089	287124	380772					275900	277303	352391	342536			181000	Used
	High	Q64442	Sorbitol dehydrogenase OS=Mus musculus OX=10090 GN=Sord PE=1 SV=3	AMGAAQVVVTDLSASR														657408	1.33465e+06	808683	624350	1.37641e+06	992457	292273	1079756	1.90894e+06	349284	1.311e+06	1.48023e+06					880882	820019	818263	1.02544e+06	728652	458886	609158	Used
	High	Q64442	Sorbitol dehydrogenase OS=Mus musculus OX=10090 GN=Sord PE=1 SV=3	KPMVLGHEAAGTVTK			219187	196649		331679	168299			133333				2.41928e+06	3.16049e+06	2.37551e+06	1.72421e+06	3.28182e+06	2.51448e+06	1.47271e+06	2.40565e+06	4.51156e+06	943074	2.25511e+06	3.46695e+06			104023		2.75229e+06	2.3841e+06	2.39077e+06	2.73134e+06	1.56911e+06	1.64076e+06	1.34183e+06	Used
High	Master Protein	Q3TMW1	Coiled-coil domain-containing protein 102A OS=Mus musculus OX=10090 GN=Ccdc102a PE=1 SV=2	15	166	0	4.93563e+06	6.10105e+06	7.48835e+06	7.30588e+06	6.73176e+06	1.14525e+07	6.47286e+06	317075	226543	5.52863e+06	4.91828e+06	194129	587713	105805	203677	727532	922397	267821	697060	410474	478375	383366	428169	487622	5.70425e+06	5.5288e+06	5.60573e+06	4.48118e+06	538258	406004	163489	320087	2.6137e+06	2.65872e+06	2.28901e+06
	Confidence	Master Protein Accessions	Master Protein Descriptions	Sequence	Modifications	Abundance: WT_Tg_Nuc_1	Abundance: WT_Tg_Nuc_2	Abundance: WT_Tg_Nuc_3	Abundance: WT_Veh_Nuc_1	Abundance: WT_Veh_Nuc_2	Abundance: WT_Veh_Nuc_3	Abundance: DYT_Tg_Nuc_1	Abundance: DYT_Tg_Nuc_2	Abundance: DYT_Tg_Nuc_3	Abundance: DYT_Veh_Nuc_1	Abundance: DYT_Veh_Nuc_2	Abundance: DYT_Veh_Nuc_3	Abundance: WT_Tg_Cyto_1	Abundance: WT_Tg_Cyto_2	Abundance: WT_Tg_Cyto_3	Abundance: WT_Veh_Cyto_1	Abundance: WT_Veh_Cyto_2	Abundance: WT_Veh_Cyto_3	Abundance: DYT_Tg_Cyto_1	Abundance: DYT_Tg_Cyto_2	Abundance: DYT_Tg_Cyto_3	Abundance: DYT_Veh_Cyto_1	Abundance: DYT_Veh_Cyto_2	Abundance: DYT_Veh_Cyto_3	Abundance: QC_NucPool_1	Abundance: QC_NucPool_2	Abundance: QC_NucPool_3	Abundance: QC_NucPool_4	Abundance: QC_CytoPool_1	Abundance: QC_CytoPool_2	Abundance: QC_CytoPool_3	Abundance: QC_CytoPool_4	Abundance: QC_TotalPool_1	Abundance: QC_TotalPool_2	Abundance: QC_TotalPool_3	Usage for Quantification
	High	Q3TMW1	Coiled-coil domain-containing protein 102A OS=Mus musculus OX=10090 GN=Ccdc102a PE=1 SV=2	SLDEQTEQSENLQVQLEHLQSR		197122	185795	287212	259651	291006	540053	155101	75445.1	67699.2	193037	295015														243746	219782	128411	184937								Used
	High	Q3TMW1	Coiled-coil domain-containing protein 102A OS=Mus musculus OX=10090 GN=Ccdc102a PE=1 SV=2	LQAENAAEWGR		708349	940904	949203	1.00157e+06		1.59507e+06	819495	71215.5	80517.7			119087													886302	855879	889313							238444		Used
	High	Q3TMW1	Coiled-coil domain-containing protein 102A OS=Mus musculus OX=10090 GN=Ccdc102a PE=1 SV=2	ASQAALFEK		643296	735478	734016	824007	864656	1.12133e+06	763144			876431	741608				99713.5	217564	256394		189230	174711					654989	579200	622301	617883	104829				451338	397528	402968	Used
	High	Q3TMW1	Coiled-coil domain-containing protein 102A OS=Mus musculus OX=10090 GN=Ccdc102a PE=1 SV=2	MSEDLEDELGAR		307986	495039	556852	542029	550921	787384	446831			406589	477905														443395	282990	376880	373818					261017	241502	225267	Used
	High	Q3TMW1	Coiled-coil domain-containing protein 102A OS=Mus musculus OX=10090 GN=Ccdc102a PE=1 SV=2	SSLLTILGSPSPER		465823	429992	546027	663975	732786	752794	485692			601713	390772										221205				492301	550723	421563	236064		183889				213043	210312	Used
	High	Q3TMW1	Coiled-coil domain-containing protein 102A OS=Mus musculus OX=10090 GN=Ccdc102a PE=1 SV=2	AQVGDLEEALAR		605672	586747	851481	633762	845103	1157362	677466			759602	625840								175074				226858		546154	494077	536890	538966				206336	453813	334837	334655	Used
	High	Q3TMW1	Coiled-coil domain-containing protein 102A OS=Mus musculus OX=10090 GN=Ccdc102a PE=1 SV=2	NRLPWEDTASTEEDASKLTALR																																					Not Used
	High	Q3TMW1	Coiled-coil domain-containing protein 102A OS=Mus musculus OX=10090 GN=Ccdc102a PE=1 SV=2	DIGAERPPGSQELDLVESLLK			165132	113853	158371	167863	234275	126280	115598		440584	124727	20304.2	84589.6					56960.4	44203.7					46251.3	83095.1	121224	58989.7	99065.1	39802.2	46505.8			340249	247867	240005	Used
	High	Q3TMW1	Coiled-coil domain-containing protein 102A OS=Mus musculus OX=10090 GN=Ccdc102a PE=1 SV=2	QNASALDCDLR	1xCarbamidomethyl [C8]		443047	439998	532716	416962	684104	386632				484666	54737.7				162540	170353						121759		379750	350443	361264	376497								Used
	High	Q3TMW1	Coiled-coil domain-containing protein 102A OS=Mus musculus OX=10090 GN=Ccdc102a PE=1 SV=2	ELAQAEDELDEAHNQAR		698791	641812	897607	951864	911311	1.1163e+06	744810			824521	569744		230122				212861		168661					162309	599705	576738	562961	552368					379914	369604	361584	Used
	High	Q3TMW1	Coiled-coil domain-containing protein 102A OS=Mus musculus OX=10090 GN=Ccdc102a PE=1 SV=2	NRLPWEDTASTEEDASK		249618	213071	257569	342450	230080	602547	300621	54816.3	78326.4	212772	136225															409175	350852	496721						169130		Used
	High	Q3TMW1	Coiled-coil domain-containing protein 102A OS=Mus musculus OX=10090 GN=Ccdc102a PE=1 SV=2	SRPEEPEGCWDACSVAAGGPR	2xCarbamidomethyl [C9; C13]	143711	375415	497922	415702	507605	882355	365667			305802	523558											288438		279062	402485	394574	379425	303264	122255				195026		183048	Used
	High	Q3TMW1	Coiled-coil domain-containing protein 102A OS=Mus musculus OX=10090 GN=Ccdc102a PE=1 SV=2	VAELAHANR		271353	284226	253022		414956	415739	263934			337399			95070.9	105805	103964	79405.5	99903.8	89376.6	119892	99975.9	114984	94928	79552.2			249019	174047	192144	110857	84089.8		113750	119973	124748	93852.2	Used
	High	Q3TMW1	Coiled-coil domain-containing protein 102A OS=Mus musculus OX=10090 GN=Ccdc102a PE=1 SV=2	NIEKLEGELSQWK		155956		422618	294081	154980	546949	273251														142186				431016		254635	73259.8								Used
	High	Q3TMW1	Coiled-coil domain-containing protein 102A OS=Mus musculus OX=10090 GN=Ccdc102a PE=1 SV=2	LAESPQLSK		487951	604396	680974	685703	643528	1.01625e+06	663941			570176	548224		177930			268023	182884	121484		135787					541318	444977	488201	436191	160514	91518.7	163489		412371	322019	237321	Used
High	Master Protein	P49722	Proteasome subunit alpha type-2 OS=Mus musculus OX=10090 GN=Psma2 PE=1 SV=3	15	1139	0	2.26826e+07	2.95522e+07	3.07669e+07	2.52068e+07	7.03947e+07	6.97615e+07	1.17183e+07	6.44864e+07	4.55494e+07	3.38601e+07	1.10839e+08	1.22228e+08	1.04195e+08	1.15228e+08	1.02259e+08	9.96793e+07	1.14686e+08	9.78561e+07	1.04064e+08	1.13151e+08	1.1909e+08	9.31148e+07	8.64127e+07	8.07932e+07	5.41568e+07	5.21428e+07	4.94653e+07	4.60853e+07	8.73415e+07	9.11921e+07	9.17954e+07	9.06644e+07	7.6488e+07	6.8179e+07	6.56145e+07
	Confidence	Master Protein Accessions	Master Protein Descriptions	Sequence	Modifications	Abundance: WT_Tg_Nuc_1	Abundance: WT_Tg_Nuc_2	Abundance: WT_Tg_Nuc_3	Abundance: WT_Veh_Nuc_1	Abundance: WT_Veh_Nuc_2	Abundance: WT_Veh_Nuc_3	Abundance: DYT_Tg_Nuc_1	Abundance: DYT_Tg_Nuc_2	Abundance: DYT_Tg_Nuc_3	Abundance: DYT_Veh_Nuc_1	Abundance: DYT_Veh_Nuc_2	Abundance: DYT_Veh_Nuc_3	Abundance: WT_Tg_Cyto_1	Abundance: WT_Tg_Cyto_2	Abundance: WT_Tg_Cyto_3	Abundance: WT_Veh_Cyto_1	Abundance: WT_Veh_Cyto_2	Abundance: WT_Veh_Cyto_3	Abundance: DYT_Tg_Cyto_1	Abundance: DYT_Tg_Cyto_2	Abundance: DYT_Tg_Cyto_3	Abundance: DYT_Veh_Cyto_1	Abundance: DYT_Veh_Cyto_2	Abundance: DYT_Veh_Cyto_3	Abundance: QC_NucPool_1	Abundance: QC_NucPool_2	Abundance: QC_NucPool_3	Abundance: QC_NucPool_4	Abundance: QC_CytoPool_1	Abundance: QC_CytoPool_2	Abundance: QC_CytoPool_3	Abundance: QC_CytoPool_4	Abundance: QC_TotalPool_1	Abundance: QC_TotalPool_2	Abundance: QC_TotalPool_3	Usage for Quantification
	High	P49722	Proteasome subunit alpha type-2 OS=Mus musculus OX=10090 GN=Psma2 PE=1 SV=3	RLTPTEVR		2.45272e+06	3.52688e+06	2.99197e+06	2.54516e+06	6.52647e+06	6.10342e+06	1.24668e+06	6212828	4515213	4.43556e+06	9.87056e+06	10524380	7.86335e+06	9298354	7705626	7426477	8731230	7178631	6.9143e+06	7016331	7255441	6887708	5387451	5703024	4.32129e+06	5.35331e+06	5.50546e+06	5.18736e+06	8101123	7353296	6.82633e+06	7.47067e+06	6.24356e+06	6.91631e+06	5.40458e+06	Used
	High	P49722	Proteasome subunit alpha type-2 OS=Mus musculus OX=10090 GN=Psma2 PE=1 SV=3	SVHKVEPITK		152651	253992	163965	190025	519639	409987	53407.7	872889	716405	238244	494774	1.06883e+06	856703	994117	819253	809984	952200	1.0211e+06	1.09799e+06	939493	1.17595e+06	792603	806990	822019	209561	303668	453888	521510	828948	885648	864289	896438	293560	738339	721350	Used
	High	P49722	Proteasome subunit alpha type-2 OS=Mus musculus OX=10090 GN=Psma2 PE=1 SV=3	ESFEGQMTEDNIEVGICNEAGFR	1xCarbamidomethyl [C17]								41891.7				85811.4					79799				100997															Used
	High	P49722	Proteasome subunit alpha type-2 OS=Mus musculus OX=10090 GN=Psma2 PE=1 SV=3	YNEDLELEDAIHTAILTLK	1xDeamidated [N2]																																				Not Used
	High	P49722	Proteasome subunit alpha type-2 OS=Mus musculus OX=10090 GN=Psma2 PE=1 SV=3	AANGVVLATEK		2.44061e+06	3050635	2658470	2.12239e+06	5.98175e+06	5559302	1.15977e+06	7.31941e+06	4.8822e+06	3.85074e+06	9306745	11721361	7.93216e+06	8510493	7095631	7409861	8902147	7.19317e+06	7.98448e+06	8536062	8679668	7286985	6159082	6222534	4988417	4864717	4957657	4.69991e+06	7662903	7229880	7.64018e+06	6852484	6.69624e+06	6.06315e+06	6294626	Used
	High	P49722	Proteasome subunit alpha type-2 OS=Mus musculus OX=10090 GN=Psma2 PE=1 SV=3	LTPTEVRDYLAAIA		644985	713676	904103	715056	2.14641e+06	2.08309e+06	358827	1.61805e+06	1.14879e+06	916593	3.94472e+06	3.64455e+06	3.15925e+06	3.1726e+06	2.88202e+06	3.48071e+06	3.30808e+06	3.06553e+06	2.67568e+06	3.10715e+06	3.35047e+06	3157690	2.45178e+06	2.79346e+06	1.37928e+06	1.12998e+06	1.07068e+06	1.0123e+06	2.4154e+06	2.46926e+06	2.65973e+06	2.50069e+06	2.40696e+06	1.64651e+06	1.70667e+06	Used
	High	P49722	Proteasome subunit alpha type-2 OS=Mus musculus OX=10090 GN=Psma2 PE=1 SV=3	LAQQYYLVYQEPIPTAQLVQR	1xDeamidated [Q]																																				Not Used
	High	P49722	Proteasome subunit alpha type-2 OS=Mus musculus OX=10090 GN=Psma2 PE=1 SV=3	LAQQYYLVYQEPIPTAQLVQR		769563	932297	960618	799780	1870542	2.2806e+06	421392	2.29146e+06	1.39249e+06	1.15653e+06	4.01682e+06	4.35804e+06	3.19845e+06	4.16356e+06	3.59941e+06	2971206	4326047	3.37992e+06	3.2303e+06	4.56821e+06	3.87021e+06	3.87989e+06	2.62889e+06	2.67807e+06	2.09612e+06	1.65676e+06	1.50801e+06	1.33814e+06	3.25069e+06	2.79732e+06	3.11889e+06	2.8703e+06	2.50634e+06	2.08694e+06	1.88854e+06	Used
	High	P49722	Proteasome subunit alpha type-2 OS=Mus musculus OX=10090 GN=Psma2 PE=1 SV=3	KLAQQYYLVYQEPIPTAQLVQR		1.86152e+06	2.26912e+06	3.39732e+06	2.72163e+06	8.67363e+06	8.99567e+06	1.33715e+06	5.4796e+06	4.15536e+06	2.40936e+06	1.45423e+07	1.59167e+07	1.18772e+07	1.26096e+07	1.27758e+07	1.34724e+07	1.3049e+07	1.19176e+07	1.17377e+07	1.3623e+07	1.3695e+07	1.20453e+07	1.09429e+07	9.65894e+06	7.45746e+06	6.5641e+06	5.27252e+06	4.74756e+06	1.03003e+07	10676610	1.14389e+07	1.06137e+07	8.87178e+06	7.73355e+06	7.17641e+06	Used
	High	P49722	Proteasome subunit alpha type-2 OS=Mus musculus OX=10090 GN=Psma2 PE=1 SV=3	LTPTEVR		2.29493e+06	3.43181e+06	2.83875e+06	2.5393e+06	6.17819e+06	5.16576e+06	1.23314e+06	7078567	4719049	4128902	9121093	10672744	8347460	11298943	8.05794e+06	7718527	10057330	8.16563e+06	7.77721e+06	10749002	9235830	7.97425e+06	7.95272e+06	6676254	6181763	5387759	4997803	5016922	8391241	8241405	8.111e+06	9413230	7160789	7.22416e+06	7321268	Used
	High	P49722	Proteasome subunit alpha type-2 OS=Mus musculus OX=10090 GN=Psma2 PE=1 SV=3	KLAQQYYLVYQEPIPTAQLVQR	2xDeamidated [Q11; Q]																																				Not Used
	High	P49722	Proteasome subunit alpha type-2 OS=Mus musculus OX=10090 GN=Psma2 PE=1 SV=3	AANGVVLATEK	1xDeamidated [N3]	1.11224e+06	1.70031e+06	1.50765e+06	980940	3.26325e+06	3.07496e+06	570445	3.21984e+06	2.15737e+06	1.97416e+06	5.14603e+06	5800560	4.69245e+06	5.30634e+06	4289155	4.38523e+06	5.21497e+06	4.79268e+06	4.44402e+06	5164136	5.39956e+06	4.28377e+06	4.13256e+06	3.63196e+06	2.79954e+06	2698674	2.67246e+06	2.66069e+06	4.75507e+06	4.64958e+06	4.57462e+06	5.18279e+06	4.47194e+06	3.66073e+06	3.62067e+06	Used
	High	P49722	Proteasome subunit alpha type-2 OS=Mus musculus OX=10090 GN=Psma2 PE=1 SV=3	KLAQQYYLVYQEPIPTAQLVQR	1xDeamidated [Q]	151251							65744.9				133662	224648	331081	154509	723567	186196	296018	182571	297358		290940	291738	193282					103518	338819	191313	170995				Used
	High	P49722	Proteasome subunit alpha type-2 OS=Mus musculus OX=10090 GN=Psma2 PE=1 SV=3	AANGVVLATEKK		2.30708e+06	2.88499e+06	2.37404e+06	1.71239e+06	5.24284e+06	5.64708e+06	1.08602e+06	6876562	4.57277e+06	3.58495e+06	8.53896e+06	1.10878e+07	7.96938e+06	8.55161e+06	7.6368e+06	6492034	8.64467e+06	7.50872e+06	6.86612e+06	8.08867e+06	8330038	6.60322e+06	6.1388e+06	6.14388e+06	5.02259e+06	4.76454e+06	4.74039e+06	4.52502e+06	7.8113e+06	7.13862e+06	6.48996e+06	8159582	6.14628e+06	6.18895e+06	5448470	Used
	High	P49722	Proteasome subunit alpha type-2 OS=Mus musculus OX=10090 GN=Psma2 PE=1 SV=3	AANGVVLATEKK	1xDeamidated [N3]	749799	1.11861e+06	962207	292220	1.43048e+06	1.43858e+06	154313	1.51771e+06	963686	771428	1.8434e+06	2470145	3.84718e+06	5.0958e+06	4.20505e+06	3.93961e+06	4.21371e+06	3.35134e+06	7.34838e+06	4.18407e+06	6.06009e+06	2.77899e+06	1.97484e+06	2.83758e+06	981130	1.25235e+06	1.1191e+06	886848	3.33176e+06	2.81378e+06	2.3387e+06	3.60704e+06	2.5438e+06	2.14478e+06	2.49609e+06	Used
	High	P49722	Proteasome subunit alpha type-2 OS=Mus musculus OX=10090 GN=Psma2 PE=1 SV=3	LVQIEYALAAVAGGAPSVGIK		454203	644446	1.00179e+06	1.08634e+06	2.18465e+06	2.93787e+06	455008	1.07864e+06	1.26415e+06	705528	4.10003e+06	4.12719e+06	6.28031e+06	4.68999e+06	4.3942e+06	5.24963e+06	5.58348e+06	5.19565e+06	5.38993e+06	6.08594e+06	6.88031e+06	4.5393e+06	4.65631e+06	3.83852e+06	1.20079e+06	1.25203e+06	593095	473196	2.42659e+06	3.58713e+06	3.2625e+06	3.45116e+06	2.54971e+06	1.38566e+06	2.40841e+06	Used
	High	P49722	Proteasome subunit alpha type-2 OS=Mus musculus OX=10090 GN=Psma2 PE=1 SV=3	HIGLVYSGMGPDYR	1xOxidation [M9]	125154	131314	141360	281673	430091	245433	106853	409426	468724	287436	414013	979261	387282	391808	304136	333365		194835	217750	330459	326894	275593	220571	308699	444077	432585	225709	250570		361081	385117	392457	404317	292081	277603	Used
	High	P49722	Proteasome subunit alpha type-2 OS=Mus musculus OX=10090 GN=Psma2 PE=1 SV=3	RYNEDLELEDAIHTAILTLK				272639	433278	1.77024e+06	1337948		102314	228645		2.43804e+06	315068	3.76763e+06	2.93143e+06	2.79789e+06	3.47923e+06	3.29536e+06	2668549	3.84717e+06	3179852	4.02145e+06	3.39421e+06	2787969	1.771e+06	46247.6	84832.2	58547.8	61393.9	1.28259e+06	1.65723e+06	1.67833e+06	1.39256e+06	474150	38641.4	246693	Used
	High	P49722	Proteasome subunit alpha type-2 OS=Mus musculus OX=10090 GN=Psma2 PE=1 SV=3	HIGLVYSGMGPDYR		3.71939e+06	4.54594e+06	5.13739e+06	4.50059e+06	12488139	1.22928e+07	1.7559e+06	1.00347e+07	7.5665e+06	4729427	2.00603e+07	2.05662e+07	1.57551e+07	1.83833e+07	1.71937e+07	1.47861e+07	1.92839e+07	1.49747e+07	1.49202e+07	1.68083e+07	1.92717e+07	1.4649e+07	1.43509e+07	1.30289e+07	9.57194e+06	1.0065e+07	9.6532e+06	9.00099e+06	1.21332e+07	1.54033e+07	1.72931e+07	1.51242e+07	15044988	1.33382e+07	1.1298e+07	Used
	High	P49722	Proteasome subunit alpha type-2 OS=Mus musculus OX=10090 GN=Psma2 PE=1 SV=3	RYNEDLELEDAIHTAILTLK	1xDeamidated [N3]																																				Not Used
	High	P49722	Proteasome subunit alpha type-2 OS=Mus musculus OX=10090 GN=Psma2 PE=1 SV=3	ESFEGQMTEDNIEVGICNEAGFRR	1xCarbamidomethyl [C17]						207126					356178	216282	828391	1.05662e+06	650152	694778	1.02275e+06	831507	686521	663532	794020	518618	878377	582500					368790	660593	727827	341659	458611	150060	108841	Used
	High	P49722	Proteasome subunit alpha type-2 OS=Mus musculus OX=10090 GN=Psma2 PE=1 SV=3	GYSFSLTTFSPSGK		2.71463e+06	3.44593e+06	3.68485e+06	2.67079e+06	7065221	7389437	1.43962e+06	7.82701e+06	5.04505e+06	3.87888e+06	10629141	12864537	9782637	11781783	10471630	9228257	10149558	9960037	11053917	12060263	11849139	8.08993e+06	8399857	8474461	5971679	5.37275e+06	5846376	5.09612e+06	9777754	10186534	10505329	9007778	7475107	6630667	6.52056e+06	Used
	High	P49722	Proteasome subunit alpha type-2 OS=Mus musculus OX=10090 GN=Psma2 PE=1 SV=3	YNEDLELEDAIHTAILTLK		731922	902266	1.76973e+06	1.61529e+06	4.62317e+06	4.5924e+06	339787	2.43977e+06	1.75302e+06	792338	6.01557e+06	5.6748e+06	7.42557e+06	6.66036e+06	7.22567e+06	7.0784e+06	7.68603e+06	6.16049e+06	7.68995e+06	7.74912e+06	8.79279e+06	5.66692e+06	6.25093e+06	5.42809e+06	1.48494e+06	959731	790363	606726	4.40035e+06	4.74198e+06	3.68923e+06	3.21667e+06	2.73983e+06	1.94029e+06	2.67568e+06	Used
High	Master Protein	P28301	Protein-lysine 6-oxidase OS=Mus musculus OX=10090 GN=Lox PE=1 SV=1	15	324	0	3.72973e+07	8.40411e+06	7.97707e+06	1.97808e+06	2.54065e+06	1.47427e+06	5.39477e+07	1.83597e+06	2.42484e+06	2.10696e+06	2.98683e+06	681933	9.14737e+06	3.79118e+06	4.36018e+06	1.65385e+07	1.64708e+07	1.8488e+07	4.94904e+06	5.59798e+06	5.44224e+06	1.20938e+07	1.41751e+07	1.24526e+07	1.03136e+07	9.97386e+06	9.62627e+06	8.84182e+06	1.14737e+07	1.13923e+07	1.14085e+07	1.21699e+07	1.16657e+07	9.75859e+06	9.76549e+06
	Confidence	Master Protein Accessions	Master Protein Descriptions	Sequence	Modifications	Abundance: WT_Tg_Nuc_1	Abundance: WT_Tg_Nuc_2	Abundance: WT_Tg_Nuc_3	Abundance: WT_Veh_Nuc_1	Abundance: WT_Veh_Nuc_2	Abundance: WT_Veh_Nuc_3	Abundance: DYT_Tg_Nuc_1	Abundance: DYT_Tg_Nuc_2	Abundance: DYT_Tg_Nuc_3	Abundance: DYT_Veh_Nuc_1	Abundance: DYT_Veh_Nuc_2	Abundance: DYT_Veh_Nuc_3	Abundance: WT_Tg_Cyto_1	Abundance: WT_Tg_Cyto_2	Abundance: WT_Tg_Cyto_3	Abundance: WT_Veh_Cyto_1	Abundance: WT_Veh_Cyto_2	Abundance: WT_Veh_Cyto_3	Abundance: DYT_Tg_Cyto_1	Abundance: DYT_Tg_Cyto_2	Abundance: DYT_Tg_Cyto_3	Abundance: DYT_Veh_Cyto_1	Abundance: DYT_Veh_Cyto_2	Abundance: DYT_Veh_Cyto_3	Abundance: QC_NucPool_1	Abundance: QC_NucPool_2	Abundance: QC_NucPool_3	Abundance: QC_NucPool_4	Abundance: QC_CytoPool_1	Abundance: QC_CytoPool_2	Abundance: QC_CytoPool_3	Abundance: QC_CytoPool_4	Abundance: QC_TotalPool_1	Abundance: QC_TotalPool_2	Abundance: QC_TotalPool_3	Usage for Quantification
	High	P28301	Protein-lysine 6-oxidase OS=Mus musculus OX=10090 GN=Lox PE=1 SV=1	HWFQAGFSPSGAR		1.84738e+06	140533	378121		315396	128528	3859746		83748.9		488269	70546	401703	284562	359946	1.47418e+06	1.56761e+06	1.53505e+06	500322	333459	355902	867471	870330	911355	790459	871629	799315	557330	837944	638890	864369	897003	1.05892e+06	610645	726772	Used
	High	P28301	Protein-lysine 6-oxidase OS=Mus musculus OX=10090 GN=Lox PE=1 SV=1	NRPGYGTGYFQYGLPDLVPDPYYIQASTYVQK	1xDeamidated [Q11]													100229	63264.2	90286.2	175349		80321.3	81645	72352.8	52038	106391	132066	51338							42906.8					Used
	High	P28301	Protein-lysine 6-oxidase OS=Mus musculus OX=10090 GN=Lox PE=1 SV=1	MVGDDPYNPYK		2.13334e+06	626088	334545	210882	145977		2911948	91731.9		222145	194671		683860	358754	381258	910518	899162	992602	483008	484473	433125	708794	952027	657761	557988	471027	537947	529484	712457	697864	586889	607283	691132	603225	550766	Used
	High	P28301	Protein-lysine 6-oxidase OS=Mus musculus OX=10090 GN=Lox PE=1 SV=1	NQGTSDFLPSRPR		2.41448e+06	487040	632631				3.31015e+06	1.08354e+06	1.71489e+06					307142												796602						257854				Used
	High	P28301	Protein-lysine 6-oxidase OS=Mus musculus OX=10090 GN=Lox PE=1 SV=1	MSMYNLR		3.52806e+06	784761	636811		270847	158068	4842970	112821		459954	375543					1.66391e+06	1.44137e+06	1.40748e+06		781269	772058	1.29103e+06	1.7403e+06	1.27434e+06	1.0748e+06	794744	846580	807840	1.04458e+06	1.13558e+06	1.38805e+06	1.26808e+06	953866	1.01139e+06	938291	Used
	High	P28301	Protein-lysine 6-oxidase OS=Mus musculus OX=10090 GN=Lox PE=1 SV=1	TPILLLR		6953137	1.42547e+06	1.46393e+06	453294	496957	419209	10219127	245460	312899	419360	598267	265024	1.80051e+06	835391	956620	3.10674e+06	3693321	4489818	1219440	1.34603e+06	1.25161e+06	1.87881e+06	2.07737e+06	2.46713e+06	1.9663e+06	1.53315e+06	1.9566e+06	1.76403e+06	2543004	2224564	2.14021e+06	2505420	2294808	1.8647e+06	1.89232e+06	Used
	High	P28301	Protein-lysine 6-oxidase OS=Mus musculus OX=10090 GN=Lox PE=1 SV=1	ASFCLEDTSCDYGYHR	2xCarbamidomethyl [C4; C10]	654967	244800	294272				1.2436e+06						404008		197411	555010	508556	552909				507641	648875	428477	284189	313247	259743	204545	378581	366257	301276	272866	372863	264004	372112	Used
	High	P28301	Protein-lysine 6-oxidase OS=Mus musculus OX=10090 GN=Lox PE=1 SV=1	TPSPSGVAAGRPRPAAR		4.74777e+06	780959	588612	184392	174927	256899	5.56551e+06	98326.9	121780		139367	75721.9	1.05273e+06	391523	328836	1.56592e+06	2257109	1.90706e+06	705666	225101	486342	1.09869e+06	979704	1.25171e+06	1.07764e+06	850179	1.1036e+06	1.00956e+06	1.52252e+06	1.09984e+06	1.05939e+06	1.22801e+06	1.04624e+06	1.15832e+06	1.01743e+06	Used
	High	P28301	Protein-lysine 6-oxidase OS=Mus musculus OX=10090 GN=Lox PE=1 SV=1	CAAEENCLASSAYR	2xCarbamidomethyl [C1; C7]	1.02541e+06	414405	362596				1.64275e+06			241245	233581		332443		160586	681150	420764	545631		133444	229749	484133	516736	488259	407131	361130	398159	355077	551775	458291	285663	312949	459544	342641	325895	Used
	High	P28301	Protein-lysine 6-oxidase OS=Mus musculus OX=10090 GN=Lox PE=1 SV=1	VSVNPSYLVPESDYTNNVVR		2.93775e+06	851980	731322	249796	312948	109998	5468211			442330	216022	60256.9	820390	210374	372911	1.60484e+06	1.29704e+06	1.70136e+06	355631	870090	453642	1.15733e+06	1.84456e+06	1542611	1.11227e+06	869239	915242	779706	1.23093e+06	1.18178e+06	1.47849e+06	1.18709e+06	1.03348e+06	1.0314e+06	1.03806e+06	Used
	High	P28301	Protein-lysine 6-oxidase OS=Mus musculus OX=10090 GN=Lox PE=1 SV=1	ASFCLEDTSCDYGYHRR	2xCarbamidomethyl [C4; C10]	170354						320684																													Used
	High	P28301	Protein-lysine 6-oxidase OS=Mus musculus OX=10090 GN=Lox PE=1 SV=1	NRPGYGTGYFQYGLPDLVPDPYYIQASTYVQK																																					Not Used
	High	P28301	Protein-lysine 6-oxidase OS=Mus musculus OX=10090 GN=Lox PE=1 SV=1	YTGHHAYASGCTISPY	1xCarbamidomethyl [C11]	2.23994e+06	631313	740728	270141	201690	187087	3.18925e+06	67245.1	124058		257112		656384	327776	501114	1.18969e+06	1.07901e+06	1.58861e+06	210683	404349	370984	969080	1.39394e+06	1.21965e+06	721449	671454	589111	733344	823673	755295	948064	692223	752240	868209	733717	Used
	High	P28301	Protein-lysine 6-oxidase OS=Mus musculus OX=10090 GN=Lox PE=1 SV=1	EPPAAPGAWR		2.37529e+06	607946	407783	256692	293495	214481	3.01195e+06	136849	67469.9		275246	210384	724976	377616	302675	941896	1.04064e+06	1.04962e+06	415944	452963	361899	714190	692080	665806	673502	757501	724997	734398	591160	613939	613019	675718	644410	704753	551667	Used
	High	P28301	Protein-lysine 6-oxidase OS=Mus musculus OX=10090 GN=Lox PE=1 SV=1	VKNQGTSDFLPSRPR		1.99886e+06	511936	402587	210241	154165		3.17013e+06			321928			511624	231679	166570	612986	607005	638491	302899	238179	192690	564135	712238	593955	573435	629113	555503	489189	504617	462586	597705	433889	553480	504513	441546	Used
	High	P28301	Protein-lysine 6-oxidase OS=Mus musculus OX=10090 GN=Lox PE=1 SV=1	TASPQPPQLSNLRPPSHIDR		4.27057e+06	896888	1.00313e+06	142646	174244		5.19171e+06				208755		1.65851e+06	403095	541962	2.05631e+06	1.65923e+06	1.99903e+06	673801	256272	482200	1.74613e+06	1.61489e+06	900166	1.07445e+06	1.05485e+06	939476	877317	732501	1.75738e+06	1.10251e+06	1.83152e+06	1.80472e+06	794791	1.17692e+06	Used
High	Master Protein	A2CG63	AT-rich interactive domain-containing protein 4B OS=Mus musculus OX=10090 GN=Arid4b PE=1 SV=1	15	77	0	2.64959e+06	3.19778e+06	5.07011e+06	4.32591e+06	6.44746e+06	8.44907e+06	4.13784e+06	2.51987e+06	880769	3.52706e+06	6.95848e+06	4.02679e+06	860438	381028	479804	1.37546e+06	887878	1.18225e+06	946293	358687	510841	1.65711e+06	145685	359016	4.60894e+06	5.38304e+06	4.15678e+06	3.7585e+06	1.33702e+06	1.39859e+06	1.16891e+06	535116	2.22098e+06	1.92107e+06	1.34213e+06
	Confidence	Master Protein Accessions	Master Protein Descriptions	Sequence	Modifications	Abundance: WT_Tg_Nuc_1	Abundance: WT_Tg_Nuc_2	Abundance: WT_Tg_Nuc_3	Abundance: WT_Veh_Nuc_1	Abundance: WT_Veh_Nuc_2	Abundance: WT_Veh_Nuc_3	Abundance: DYT_Tg_Nuc_1	Abundance: DYT_Tg_Nuc_2	Abundance: DYT_Tg_Nuc_3	Abundance: DYT_Veh_Nuc_1	Abundance: DYT_Veh_Nuc_2	Abundance: DYT_Veh_Nuc_3	Abundance: WT_Tg_Cyto_1	Abundance: WT_Tg_Cyto_2	Abundance: WT_Tg_Cyto_3	Abundance: WT_Veh_Cyto_1	Abundance: WT_Veh_Cyto_2	Abundance: WT_Veh_Cyto_3	Abundance: DYT_Tg_Cyto_1	Abundance: DYT_Tg_Cyto_2	Abundance: DYT_Tg_Cyto_3	Abundance: DYT_Veh_Cyto_1	Abundance: DYT_Veh_Cyto_2	Abundance: DYT_Veh_Cyto_3	Abundance: QC_NucPool_1	Abundance: QC_NucPool_2	Abundance: QC_NucPool_3	Abundance: QC_NucPool_4	Abundance: QC_CytoPool_1	Abundance: QC_CytoPool_2	Abundance: QC_CytoPool_3	Abundance: QC_CytoPool_4	Abundance: QC_TotalPool_1	Abundance: QC_TotalPool_2	Abundance: QC_TotalPool_3	Usage for Quantification
	High	A2CG63	AT-rich interactive domain-containing protein 4B OS=Mus musculus OX=10090 GN=Arid4b PE=1 SV=1	DVWSSIQGQWPK						152924	121246		99526.1		67540.9	152270	206433													69396	99447.5	69339	91679.8						48704		Used
	High	A2CG63	AT-rich interactive domain-containing protein 4B OS=Mus musculus OX=10090 GN=Arid4b PE=1 SV=1	LTDASWYTVVFDDGDEK							65373.2		44308.6			72621.7	72423.8														81118.7	55303.1	52155.6								Used
	High	A2CG63	AT-rich interactive domain-containing protein 4B OS=Mus musculus OX=10090 GN=Arid4b PE=1 SV=1	TTSFYSGFSEVAEKR																																					Not Used
	High	A2CG63	AT-rich interactive domain-containing protein 4B OS=Mus musculus OX=10090 GN=Arid4b PE=1 SV=1	LGGFDNIESGAVWK		212767	99284.2	134132	214685	374289	219239	166570	143169		178488	331386	230756													174743	199255	198193	205222						82545		Used
	High	A2CG63	AT-rich interactive domain-containing protein 4B OS=Mus musculus OX=10090 GN=Arid4b PE=1 SV=1	SKEPLCTENSSNSSSDEDEEEKSK	1xCarbamidomethyl [C6]								63898.7	45907.8		142515	315593																								Used
	High	A2CG63	AT-rich interactive domain-containing protein 4B OS=Mus musculus OX=10090 GN=Arid4b PE=1 SV=1	HFAESETLDQLPLTNPEHFGTPVIGK				104733		325408	496646	122599	134937	38172.5		383556	567808			119229										181147	276120	97033	128526								Used
	High	A2CG63	AT-rich interactive domain-containing protein 4B OS=Mus musculus OX=10090 GN=Arid4b PE=1 SV=1	VGAIVEVK		274938	165965	177070	328664	490062	456923	366410	224344	137754	292708	730584	437397													412227	303910	349952	282739					196051	126129	124870	Used
	High	A2CG63	AT-rich interactive domain-containing protein 4B OS=Mus musculus OX=10090 GN=Arid4b PE=1 SV=1	SANIDFQMALPEK		235225	116136			390724											184707	443473	178190				511040				57826.3			604336	658446	699046					Used
	High	A2CG63	AT-rich interactive domain-containing protein 4B OS=Mus musculus OX=10090 GN=Arid4b PE=1 SV=1	VVCVDYVSLEK	1xCarbamidomethyl [C3]		124839		149594	316215	241320	127158	173967	62664	126074		237741									165403	117757				165092	130972							96126.7	141297	Used
	High	A2CG63	AT-rich interactive domain-containing protein 4B OS=Mus musculus OX=10090 GN=Arid4b PE=1 SV=1	KDVHEITSDTVPKPDAVLK		1.59854e+06	2.17676e+06	4.29985e+06	2.72212e+06	3.18248e+06	5.67763e+06	2.44331e+06	996042	470807	2.35184e+06	4.1565e+06	1.4181e+06	751819	381028	254153	531295	444406	593671	468047		345438	594655			2817441	3.24032e+06	2.32368e+06	2.24797e+06	384309	351264	469867	535116	1677545	1.34826e+06	1075960	Used
	High	A2CG63	AT-rich interactive domain-containing protein 4B OS=Mus musculus OX=10090 GN=Arid4b PE=1 SV=1	NLDGAYQEAVINK		142109	294414	188970	273638	393421	391133	222916		52160.1	219878	448795	198193													282742	276533	295246	212030						115503		Used
	High	A2CG63	AT-rich interactive domain-containing protein 4B OS=Mus musculus OX=10090 GN=Arid4b PE=1 SV=1	LLNNSDER					265695	364747	357384	390458	256601					108619		106422										244867	315315	388642	315051					200720			Used
	High	A2CG63	AT-rich interactive domain-containing protein 4B OS=Mus musculus OX=10090 GN=Arid4b PE=1 SV=1	HDSSTVEVQDDHIKGPLK																																					Not Used
	High	A2CG63	AT-rich interactive domain-containing protein 4B OS=Mus musculus OX=10090 GN=Arid4b PE=1 SV=1	QVYQDLGIPVLNSAAGYNVK						127215	72725.6		126111		106871		124720				659458		410388	478246	358687		433659	145685	359016	146468	83587.1			348375	388883						Used
	High	A2CG63	AT-rich interactive domain-containing protein 4B OS=Mus musculus OX=10090 GN=Arid4b PE=1 SV=1	QAFDQALEFHK		186012	220379	165357	371511	329984	349454	298416	256963	73303.2	183661	540247	217620													279914	284521	248420	223126					146662	103808		Used
High	Master Protein	Q64511	DNA topoisomerase 2-beta OS=Mus musculus OX=10090 GN=Top2b PE=1 SV=2	15	155	0	534811	3.56716e+06	4.25583e+06	634428	6.48322e+06	6.41247e+06	1.589e+06	5.01336e+06	4.41951e+06	1.89057e+06	5.34313e+06	8.59956e+06	134170	168904	171429	57135	77930	165160	339532	136514	121414	62546.2	43451.5	243935	4.93537e+06	5.10013e+06	4.19155e+06	3.41956e+06		71640.1	89079.7		1.52486e+06	1.05059e+06	1.23953e+06
	Confidence	Master Protein Accessions	Master Protein Descriptions	Sequence	Modifications	Abundance: WT_Tg_Nuc_1	Abundance: WT_Tg_Nuc_2	Abundance: WT_Tg_Nuc_3	Abundance: WT_Veh_Nuc_1	Abundance: WT_Veh_Nuc_2	Abundance: WT_Veh_Nuc_3	Abundance: DYT_Tg_Nuc_1	Abundance: DYT_Tg_Nuc_2	Abundance: DYT_Tg_Nuc_3	Abundance: DYT_Veh_Nuc_1	Abundance: DYT_Veh_Nuc_2	Abundance: DYT_Veh_Nuc_3	Abundance: WT_Tg_Cyto_1	Abundance: WT_Tg_Cyto_2	Abundance: WT_Tg_Cyto_3	Abundance: WT_Veh_Cyto_1	Abundance: WT_Veh_Cyto_2	Abundance: WT_Veh_Cyto_3	Abundance: DYT_Tg_Cyto_1	Abundance: DYT_Tg_Cyto_2	Abundance: DYT_Tg_Cyto_3	Abundance: DYT_Veh_Cyto_1	Abundance: DYT_Veh_Cyto_2	Abundance: DYT_Veh_Cyto_3	Abundance: QC_NucPool_1	Abundance: QC_NucPool_2	Abundance: QC_NucPool_3	Abundance: QC_NucPool_4	Abundance: QC_CytoPool_1	Abundance: QC_CytoPool_2	Abundance: QC_CytoPool_3	Abundance: QC_CytoPool_4	Abundance: QC_TotalPool_1	Abundance: QC_TotalPool_2	Abundance: QC_TotalPool_3	Usage for Quantification
	High	Q01320; Q64511	DNA topoisomerase 2-alpha OS=Mus musculus OX=10090 GN=Top2a PE=1 SV=2 DNA topoisomerase 2-beta OS=Mus musculus OX=10090 GN=Top2b PE=1 SV=2	IMIMTDQDQDGSHIK		93197.4		92391.8				247417	70820.5	124784	207052															177841	219179		95656.9								Not Used
	High	Q01320; Q64511	DNA topoisomerase 2-alpha OS=Mus musculus OX=10090 GN=Top2a PE=1 SV=2 DNA topoisomerase 2-beta OS=Mus musculus OX=10090 GN=Top2b PE=1 SV=2	EVTFVPGLYK		268197	166906	161127		406098	236413	270860	116817		359764	507920	121841					113166	193345							202064	184225	250651	294883	145976			137807	255346	194801	230343	Not Used
	High	Q01320; Q64511	DNA topoisomerase 2-alpha OS=Mus musculus OX=10090 GN=Top2a PE=1 SV=2 DNA topoisomerase 2-beta OS=Mus musculus OX=10090 GN=Top2b PE=1 SV=2	IFDEILVNAADNK		120788	135614	105708	118837	289590	173371	253566		39957.4	214915	275705	86387.3												136384	186543	168818		122831								Not Used
	High	Q64511	DNA topoisomerase 2-beta OS=Mus musculus OX=10090 GN=Top2b PE=1 SV=2	ASGSENEGDYNPGR						233405			145188	130840			263040													88274.4	136392										Used
	High	Q64511	DNA topoisomerase 2-beta OS=Mus musculus OX=10090 GN=Top2b PE=1 SV=2	ASPITNDGEDEFVPSDGLDKDEYAFSSGK			765811	750647		1.70742e+06	1.1821e+06	314991	1350087	1.31266e+06	392262	987439	1.84711e+06													965769	904667	903792	946665					302438		475237	Used
	High	Q64511	DNA topoisomerase 2-beta OS=Mus musculus OX=10090 GN=Top2b PE=1 SV=2	TSFDQDSDVDIFPSDFTSEPPALPR		36509.2		65014.6		59866.8			48746.4	41509.6			142569							83741.8						45984.1	78002.8	56675.1	48899.3								Used
	High	Q64511	DNA topoisomerase 2-beta OS=Mus musculus OX=10090 GN=Top2b PE=1 SV=2	SEDDSAKFDSNEEDTASVFAPSFGLK			203059	368350		419155	461286	169430	223596	274333	160793	393226	630919													357473	441415	331684	282702						117040		Used
	High	Q64511	DNA topoisomerase 2-beta OS=Mus musculus OX=10090 GN=Top2b PE=1 SV=2	KASGSENEGDYNPGR			166421				160497		144414	149678	70728.5	118083	246894													125904	138610	164950						76208.8	51104.1	53741.6	Used
	High	Q64511	DNA topoisomerase 2-beta OS=Mus musculus OX=10090 GN=Top2b PE=1 SV=2	RNPWSDDESKSESDLEEAEPVVIPR									102449	62043.9			177632		168904	171429				200995	136514				213127	54021.2	200044										Used
	High	Q64511	DNA topoisomerase 2-beta OS=Mus musculus OX=10090 GN=Top2b PE=1 SV=2	KIVETINSDSDSEFGIPK		187099		65439.6					264806	234030		105623	471943																								Used
	High	Q64511	DNA topoisomerase 2-beta OS=Mus musculus OX=10090 GN=Top2b PE=1 SV=2	NPWSDDESKSESDLEEAEPVVIPR			116855	182005		310354			266394	126334		723388	328899													193377	139164	157909									Used
	High	Q64511	DNA topoisomerase 2-beta OS=Mus musculus OX=10090 GN=Top2b PE=1 SV=2	IVPEITAMK				282923			428299		219200	163320	301196		282297													323338	433783	378530				89079.7					Used
	High	Q64511	DNA topoisomerase 2-beta OS=Mus musculus OX=10090 GN=Top2b PE=1 SV=2	FDSNEEDTASVFAPSFGLK													89003.7																								Used
	High	Q64511	DNA topoisomerase 2-beta OS=Mus musculus OX=10090 GN=Top2b PE=1 SV=2	ASPITNDGEDEFVPSDGLDKDEYAFSSGK	1xDeamidated [N6]																																				Not Used
	High	Q64511	DNA topoisomerase 2-beta OS=Mus musculus OX=10090 GN=Top2b PE=1 SV=2	LLFPAVDDNLLK		38891.1	55192.7	56884.5	101195	115175					122473	36333.4	29607.9													95756.3	42384.2	33894.5	41533.7								Used
	High	Q64511	DNA topoisomerase 2-beta OS=Mus musculus OX=10090 GN=Top2b PE=1 SV=2	SQDFGNLFSFPSYSQK			739266	698974	96056.4	1.10304e+06	1.04899e+06	475090	754578	648349	305684	833534	1.23244e+06					77930	96419.7			121414				792214	803801	722246	669411		71640.1			312571	324825	288805	Used
	High	Q64511	DNA topoisomerase 2-beta OS=Mus musculus OX=10090 GN=Top2b PE=1 SV=2	IVETINSDSDSEFGIPK			325884	401824		664554	695608		585661	461115		441095	939152													378828	403387	363973	391661					220859			Used
	High	Q64511	DNA topoisomerase 2-beta OS=Mus musculus OX=10090 GN=Top2b PE=1 SV=2	KTSFDQDSDVDIFPSDFTSEPPALPR	1xDeamidated [Q6]																																				Not Used
	High	Q64511	DNA topoisomerase 2-beta OS=Mus musculus OX=10090 GN=Top2b PE=1 SV=2	DLIQMLVQR		68846.8	111381	115534	66642	142813	91574.2	86744			116139	155111	34564.8				57135		68740.5	54795.4			62546.2	43451.5	30808.3	105563	82979.6	75979.2	77685.9					36341.5	51192.6	49482.6	Used
	High	Q64511	DNA topoisomerase 2-beta OS=Mus musculus OX=10090 GN=Top2b PE=1 SV=2	KTSFDQDSDVDIFPSDFTSEPPALPR		203465	1.08329e+06	1.26823e+06	370535	1.72744e+06	2344120	542740	908243	815298	421296	1.54929e+06	1.88349e+06	134170												1.40887e+06	1.2955e+06	1.00191e+06	961005					576445	506429	372267	Used
High	Master Protein	Q8BVY0	Ribosomal L1 domain-containing protein 1 OS=Mus musculus OX=10090 GN=Rsl1d1 PE=1 SV=1	15	199	0	5.45432e+06	2.43636e+06	1.97577e+06	6.78199e+06	6.76917e+06	4.8172e+06	6.64815e+06	5.7412e+06	4.82297e+06	6.61418e+06	6.48502e+06	1.01143e+07	117914			58215.4	104781	132031	82839.6	83699.5	74742.8	327244			5.85304e+06	6.16577e+06	6.11672e+06	5.40804e+06	185679	88934.5	1.14598e+06	159304	1.90181e+06	2.15935e+06	2.3279e+06
	Confidence	Master Protein Accessions	Master Protein Descriptions	Sequence	Modifications	Abundance: WT_Tg_Nuc_1	Abundance: WT_Tg_Nuc_2	Abundance: WT_Tg_Nuc_3	Abundance: WT_Veh_Nuc_1	Abundance: WT_Veh_Nuc_2	Abundance: WT_Veh_Nuc_3	Abundance: DYT_Tg_Nuc_1	Abundance: DYT_Tg_Nuc_2	Abundance: DYT_Tg_Nuc_3	Abundance: DYT_Veh_Nuc_1	Abundance: DYT_Veh_Nuc_2	Abundance: DYT_Veh_Nuc_3	Abundance: WT_Tg_Cyto_1	Abundance: WT_Tg_Cyto_2	Abundance: WT_Tg_Cyto_3	Abundance: WT_Veh_Cyto_1	Abundance: WT_Veh_Cyto_2	Abundance: WT_Veh_Cyto_3	Abundance: DYT_Tg_Cyto_1	Abundance: DYT_Tg_Cyto_2	Abundance: DYT_Tg_Cyto_3	Abundance: DYT_Veh_Cyto_1	Abundance: DYT_Veh_Cyto_2	Abundance: DYT_Veh_Cyto_3	Abundance: QC_NucPool_1	Abundance: QC_NucPool_2	Abundance: QC_NucPool_3	Abundance: QC_NucPool_4	Abundance: QC_CytoPool_1	Abundance: QC_CytoPool_2	Abundance: QC_CytoPool_3	Abundance: QC_CytoPool_4	Abundance: QC_TotalPool_1	Abundance: QC_TotalPool_2	Abundance: QC_TotalPool_3	Usage for Quantification
	High	Q8BVY0	Ribosomal L1 domain-containing protein 1 OS=Mus musculus OX=10090 GN=Rsl1d1 PE=1 SV=1	KALLATETPEASAPGTSGK		250611	123566		262568	377987		274042	448946	421400	204441		939768													400293	367387	330970	306344			1.02761e+06				117336	Used
	High	Q8BVY0	Ribosomal L1 domain-containing protein 1 OS=Mus musculus OX=10090 GN=Rsl1d1 PE=1 SV=1	ALLATETPEASAPGTSGK		269126	196154		245080	431650	365533	353987	514011	532048	351682	550399	1.09031e+06													542119	524160	424498	425895					224826	194716	179425	Used
	High	Q8BVY0	Ribosomal L1 domain-containing protein 1 OS=Mus musculus OX=10090 GN=Rsl1d1 PE=1 SV=1	VTEECEEAIPQLVPIGETPDKENVK	1xCarbamidomethyl [C5]	545042	80497.1	85799	485209	501032	316407	397282	350693	212049	461738	434946	435298													371180	368826	270812	372837								Used
	High	Q8BVY0	Ribosomal L1 domain-containing protein 1 OS=Mus musculus OX=10090 GN=Rsl1d1 PE=1 SV=1	ALLATETPEASAPGTSGKK		225334	271431	200560	303602	616504	541484	339010	812640	611295	384234	602998	1.37573e+06													657632	467317	459985	575626						267020	291822	Used
	High	Q8BVY0	Ribosomal L1 domain-containing protein 1 OS=Mus musculus OX=10090 GN=Rsl1d1 PE=1 SV=1	CITGTVLNISK	1xCarbamidomethyl [C1]	298423			380265	393624	217892	323762			394162	466525														224846	302421	300408	189621					165571			Used
	High	Q8BVY0	Ribosomal L1 domain-containing protein 1 OS=Mus musculus OX=10090 GN=Rsl1d1 PE=1 SV=1	KATSLLTQSGLASSAPAK		361825		143140	365596	168785	218706	370183			390570	326727														222874	174133	179442	143900								Used
	High	Q8BVY0	Ribosomal L1 domain-containing protein 1 OS=Mus musculus OX=10090 GN=Rsl1d1 PE=1 SV=1	ATSLLTQSGLASSAPAK					419637			373920																													Used
	High	Q8BVY0	Ribosomal L1 domain-containing protein 1 OS=Mus musculus OX=10090 GN=Rsl1d1 PE=1 SV=1	KKVPVSVNLLAK		562138	97979.4	199928	990144	501886		917985			829862	558281														392631	531007	567193	388202						149498	267616	Used
	High	Q8BVY0	Ribosomal L1 domain-containing protein 1 OS=Mus musculus OX=10090 GN=Rsl1d1 PE=1 SV=1	HGVNTISQIIPFK		281799	54373		338898	198660	140071	461035			332637	114569														273576	159584	263361	228709					127120	79676.1	112326	Used
	High	Q8BVY0	Ribosomal L1 domain-containing protein 1 OS=Mus musculus OX=10090 GN=Rsl1d1 PE=1 SV=1	SVSLPIFSSFVTSQDENAVSLR		191907	50447.6	77978.7	297691	165913	151925	220823	26823.3	37059.6	157824	222556	19121.1				58215.4						58563.3			96434.4	117917	73174.8	99829.7	78667.5				67865.5		71769.4	Used
	High	Q8BVY0	Ribosomal L1 domain-containing protein 1 OS=Mus musculus OX=10090 GN=Rsl1d1 PE=1 SV=1	MQENITGK		984768	469262	472961	916119	1.13605e+06	920759	891011	985227	590500	1156912	1.19788e+06	1.3485e+06									74742.8	268681			765686	947293	840045	881197	107011	88934.5	118374	159304	468998	428191	475224	Used
	High	Q8BVY0	Ribosomal L1 domain-containing protein 1 OS=Mus musculus OX=10090 GN=Rsl1d1 PE=1 SV=1	AVEVISNR																																					Not Used
	High	Q8BVY0	Ribosomal L1 domain-containing protein 1 OS=Mus musculus OX=10090 GN=Rsl1d1 PE=1 SV=1	KPEASSFSTPR		1.08526e+06	944427	795402	1.46145e+06	1.80885e+06	1.61028e+06	1.35977e+06	1.91235e+06	1.84254e+06	1.5687e+06	1.6954e+06	3.674e+06	117914				104781	132031	82839.6	83699.5					1.5072e+06	1.62614e+06	1.77349e+06	1.39379e+06					847429	838911	659340	Used
	High	Q8BVY0	Ribosomal L1 domain-containing protein 1 OS=Mus musculus OX=10090 GN=Rsl1d1 PE=1 SV=1	KALLATETPEASAPGTSGKK		398092	148222		315730	468227	334144	365339	690510	576074	381417	314741	1.23161e+06													398569	579580	633345	402086						201334	153040	Used
	High	Q8BVY0	Ribosomal L1 domain-containing protein 1 OS=Mus musculus OX=10090 GN=Rsl1d1 PE=1 SV=1	KAVEVISNR																																					Not Used
High	Master Protein	Q02614	SAP30-binding protein OS=Mus musculus OX=10090 GN=Sap30bp PE=1 SV=2	15	215	0	4.62803e+06	4.32487e+06	8.91398e+06	1.00981e+07	7.64616e+06	1.36446e+07	1.21466e+07	7.1989e+06	9.65732e+06	1.19913e+07	1.22217e+07	1.11632e+07	987865	434960	1.44874e+06	833042	921150	1.2435e+06	1.34765e+06	786333	811503	853266	553299	697154	9.51246e+06	9.77215e+06	8.43868e+06	8.02786e+06	990825	1.29535e+06	951351	719622	4.89655e+06	3.77533e+06	3.34623e+06
	Confidence	Master Protein Accessions	Master Protein Descriptions	Sequence	Modifications	Abundance: WT_Tg_Nuc_1	Abundance: WT_Tg_Nuc_2	Abundance: WT_Tg_Nuc_3	Abundance: WT_Veh_Nuc_1	Abundance: WT_Veh_Nuc_2	Abundance: WT_Veh_Nuc_3	Abundance: DYT_Tg_Nuc_1	Abundance: DYT_Tg_Nuc_2	Abundance: DYT_Tg_Nuc_3	Abundance: DYT_Veh_Nuc_1	Abundance: DYT_Veh_Nuc_2	Abundance: DYT_Veh_Nuc_3	Abundance: WT_Tg_Cyto_1	Abundance: WT_Tg_Cyto_2	Abundance: WT_Tg_Cyto_3	Abundance: WT_Veh_Cyto_1	Abundance: WT_Veh_Cyto_2	Abundance: WT_Veh_Cyto_3	Abundance: DYT_Tg_Cyto_1	Abundance: DYT_Tg_Cyto_2	Abundance: DYT_Tg_Cyto_3	Abundance: DYT_Veh_Cyto_1	Abundance: DYT_Veh_Cyto_2	Abundance: DYT_Veh_Cyto_3	Abundance: QC_NucPool_1	Abundance: QC_NucPool_2	Abundance: QC_NucPool_3	Abundance: QC_NucPool_4	Abundance: QC_CytoPool_1	Abundance: QC_CytoPool_2	Abundance: QC_CytoPool_3	Abundance: QC_CytoPool_4	Abundance: QC_TotalPool_1	Abundance: QC_TotalPool_2	Abundance: QC_TotalPool_3	Usage for Quantification
	High	Q02614	SAP30-binding protein OS=Mus musculus OX=10090 GN=Sap30bp PE=1 SV=2	AQKIEMDKLEK		957262	625383	1.42434e+06	1.54927e+06	718609	2.30456e+06	1.62944e+06	1.14621e+06	1.26298e+06	1.74906e+06	2.04004e+06	1.64438e+06	205088		164350	164831			195967						1.50707e+06	1.44719e+06	1.40108e+06	1.39436e+06	214632	166442	158792		809687	585997	517028	Used
	High	Q02614	SAP30-binding protein OS=Mus musculus OX=10090 GN=Sap30bp PE=1 SV=2	DMFDPHGWSEDSYYEALAK		240852	218024	588078	811330	459629	1.02605e+06	673900	521076	526299	344097	824284	791177						107875							629412	774503	616555	576900		89990.7	110944	98819.1	381494	278736	262962	Used
	High	Q02614	SAP30-binding protein OS=Mus musculus OX=10090 GN=Sap30bp PE=1 SV=2	NMSPDEIKIPPEPPGR		228497	120716	179393		126719	291342	385503		198447	306771	453061	143818					172747		182713				198005		233294	406121	118431	187890	161630				170828		282207	Used
	High	Q02614	SAP30-binding protein OS=Mus musculus OX=10090 GN=Sap30bp PE=1 SV=2	EGMDMNYIIQR		449588	479822	734305	798860	505734	906694	831086	737788	658222	952768	1.00208e+06	776606													793062	842098	735140	712406							472865	Used
	High	Q02614	SAP30-binding protein OS=Mus musculus OX=10090 GN=Sap30bp PE=1 SV=2	EFRNPSIYEK			124742	204024	445662	231830	547264	514733	131045	224269	485829	449359	341517		269608											213768	307069	342295	349376		174540				134499		Used
	High	Q02614	SAP30-binding protein OS=Mus musculus OX=10090 GN=Sap30bp PE=1 SV=2	KGTTTNATATSTSTASTAVADAQK			302097	434469	232112	412299	672413		559468	699481	388716	537486	981325													519654	467825	452614	366355					314432			Used
	High	Q02614	SAP30-binding protein OS=Mus musculus OX=10090 GN=Sap30bp PE=1 SV=2	KGTTTNATATSTSTASTAVADAQKR			130257	414456		431799	615756	198222	650992	669893	195668	580980	963398													270107	440348	398615	200781								Used
	High	Q02614	SAP30-binding protein OS=Mus musculus OX=10090 GN=Sap30bp PE=1 SV=2	TKIEFVTGTK		742101	643348	1.21103e+06	1.48619e+06	1.11281e+06	2.19995e+06	1815660	841211	1.02932e+06	1.89932e+06	1.90962e+06	1.25876e+06													1.26063e+06	1.39572e+06	1.26872e+06	1166014					777273	574589	430097	Used
	High	Q02614	SAP30-binding protein OS=Mus musculus OX=10090 GN=Sap30bp PE=1 SV=2	GTTTNATATSTSTASTAVADAQK				115563			246654		103241	141732			150333	331749		380812			365509	328432	262278				273569					413397	286456						Used
	High	Q02614	SAP30-binding protein OS=Mus musculus OX=10090 GN=Sap30bp PE=1 SV=2	TKIEFVTGTKK			156785	287760	429539	212667	298234	519586	233070	231908	355457	344993	452426													297039	383811	301033	251933						153537		Used
	High	Q02614	SAP30-binding protein OS=Mus musculus OX=10090 GN=Sap30bp PE=1 SV=2	NPSIYEK		159025			1.52754e+06	1.14095e+06		2.01185e+06		1.0789e+06	1921757		111976		74047.9	116368		138433	93487.4		122410	113402		148285		63638	112950					81655.7		389763	373388		Used
	High	Q02614	SAP30-binding protein OS=Mus musculus OX=10090 GN=Sap30bp PE=1 SV=2	TTVISAVGTIVK		902347	850067	1.62841e+06	1370520	1.09152e+06	1.87352e+06	1.89587e+06	1098877	1.43838e+06	1.84097e+06	1.96302e+06	1.67537e+06			260098	350926	185307	226569	195684		249965	266483			1.77922e+06	1.43427e+06	1.38799e+06	1.31431e+06		238355	206814	191486	882182	873089	861166	Used
	High	Q02614	SAP30-binding protein OS=Mus musculus OX=10090 GN=Sap30bp PE=1 SV=2	KIKEGMDMNYIIQR														309138		392868	178478	278002	272448	289816	283750	278825	417251	123875	333349						339569	264319	310769	212340	106753		Used
	High	Q02614	SAP30-binding protein OS=Mus musculus OX=10090 GN=Sap30bp PE=1 SV=2	TTVISAVGTIVKK		948356	673629	1.69215e+06	1.44706e+06	1.20159e+06	2.40739e+06	1.67078e+06	1.10334e+06	1.27643e+06	1.42159e+06	1.92334e+06	1.61027e+06	141890	91303.9	134242	138807	146661	177615	155034	117895	169310	169532	83133.5	90236.2	1.83651e+06	1.76025e+06	1.41621e+06	1.38545e+06	201166		128827	118548	958552	694746	519909	Used
	High	Q02614	SAP30-binding protein OS=Mus musculus OX=10090 GN=Sap30bp PE=1 SV=2	GTTTNATATSTSTASTAVADAQKR							254766		72582.4	221065	129330	193418	261835													109038			122077								Used
High	Master Protein	E9Q634	Unconventional myosin-Ie OS=Mus musculus OX=10090 GN=Myo1e PE=1 SV=1	15	79	0	539027	731361	1.00757e+06	468023	889277	914617	516660	1.04981e+06	588781	718461	841858	1.00516e+06	2.40039e+06	2.7201e+06	2.71764e+06	3.94654e+06	6.99403e+06	5.50658e+06	1.89988e+06	5.24819e+06	2.58594e+06	2.61477e+06	4.2595e+06	3.61086e+06	1.12772e+06	1.00935e+06	705694	874797	3.71325e+06	4.16888e+06	2.4394e+06	3.93028e+06	1.58216e+06	2.4679e+06	1.63397e+06
	Confidence	Master Protein Accessions	Master Protein Descriptions	Sequence	Modifications	Abundance: WT_Tg_Nuc_1	Abundance: WT_Tg_Nuc_2	Abundance: WT_Tg_Nuc_3	Abundance: WT_Veh_Nuc_1	Abundance: WT_Veh_Nuc_2	Abundance: WT_Veh_Nuc_3	Abundance: DYT_Tg_Nuc_1	Abundance: DYT_Tg_Nuc_2	Abundance: DYT_Tg_Nuc_3	Abundance: DYT_Veh_Nuc_1	Abundance: DYT_Veh_Nuc_2	Abundance: DYT_Veh_Nuc_3	Abundance: WT_Tg_Cyto_1	Abundance: WT_Tg_Cyto_2	Abundance: WT_Tg_Cyto_3	Abundance: WT_Veh_Cyto_1	Abundance: WT_Veh_Cyto_2	Abundance: WT_Veh_Cyto_3	Abundance: DYT_Tg_Cyto_1	Abundance: DYT_Tg_Cyto_2	Abundance: DYT_Tg_Cyto_3	Abundance: DYT_Veh_Cyto_1	Abundance: DYT_Veh_Cyto_2	Abundance: DYT_Veh_Cyto_3	Abundance: QC_NucPool_1	Abundance: QC_NucPool_2	Abundance: QC_NucPool_3	Abundance: QC_NucPool_4	Abundance: QC_CytoPool_1	Abundance: QC_CytoPool_2	Abundance: QC_CytoPool_3	Abundance: QC_CytoPool_4	Abundance: QC_TotalPool_1	Abundance: QC_TotalPool_2	Abundance: QC_TotalPool_3	Usage for Quantification
	High	E9Q634	Unconventional myosin-Ie OS=Mus musculus OX=10090 GN=Myo1e PE=1 SV=1	YHWQSHNVK																																					Not Used
	High	E9Q634	Unconventional myosin-Ie OS=Mus musculus OX=10090 GN=Myo1e PE=1 SV=1	VFDFLVDSINK														252521	282431	159646	366867	375298	434859	189948	372943	257585	295409	435609	288700					235204	323062	372510	262941	241228	215552	220557	Used
	High	E9Q634	Unconventional myosin-Ie OS=Mus musculus OX=10090 GN=Myo1e PE=1 SV=1	DIILQSNPLLEAFGNAK														138037	119709	113756	171747	180450	176504	101754	141704	96425.7	174949	206541	144210					139840	144950	126709	105468	70253.1	68808.5	45635.6	Used
	High	E9Q634	Unconventional myosin-Ie OS=Mus musculus OX=10090 GN=Myo1e PE=1 SV=1	GKQGLFPNNYVTKI															261622	148266	414063	515644	445231		424682	214046			307275						340047	211749	223395		123019	144370	Used
	High	E9Q634	Unconventional myosin-Ie OS=Mus musculus OX=10090 GN=Myo1e PE=1 SV=1	SLFPENLQADKK																	265713	371172	429144	387662	350074		420277	461381	277750						359219		364726		200780		Used
	High	E9Q634	Unconventional myosin-Ie OS=Mus musculus OX=10090 GN=Myo1e PE=1 SV=1	WTPIEYFNNK				72541.2					43656.6			82125.5		273819	228737	198244	312975	442585	335549	286074	292420	184255	291026	409168	289899					315364	213752		278084		97842.6		Used
	High	E9Q634	Unconventional myosin-Ie OS=Mus musculus OX=10090 GN=Myo1e PE=1 SV=1	DLILTPK														353696		145243	307147	452358						373367						333278	285471				205724		Used
	High	E9Q634	Unconventional myosin-Ie OS=Mus musculus OX=10090 GN=Myo1e PE=1 SV=1	QGLFPNNYVTKI		539027	585689	806628	468023	666060	722698	516660	802488	499546	644714	759732	595834		485313	149304		837035	426832		793764	208850			270239	1017975	861626	705694	770815	660319	377019	211212	539902	674998	516980	458893	Used
	High	E9Q634	Unconventional myosin-Ie OS=Mus musculus OX=10090 GN=Myo1e PE=1 SV=1	EEASDLLLNKK			111014	128399		223218	117869		156187	89234.7			186992	251269	269585	131037	234949	467026	268569	112836	311670	176416	242147	297058	257713	109743	147720		103982	266583	384256	296984	283649		185630	140729	Used
	High	E9Q634	Unconventional myosin-Ie OS=Mus musculus OX=10090 GN=Myo1e PE=1 SV=1	VLQVSIGPGLPK														385718	350424		720184	810403	531163	265676	590070	354482	529007	768695	521398					435561	327114	395839	464525		159550		Used
	High	E9Q634	Unconventional myosin-Ie OS=Mus musculus OX=10090 GN=Myo1e PE=1 SV=1	LSQTPESLDFLKVPDQGVAGVR													144067			163308		822502	471052	235805	779781	339146			233682					300597	238637		374863	327700	281678	335359	Used
	High	E9Q634	Unconventional myosin-Ie OS=Mus musculus OX=10090 GN=Myo1e PE=1 SV=1	QGVLHLLQSVNMDSDQFQLGR			34658.3											262072	275105	268675	297232	418696	364918	117809	191982	340460		430051	279604					175061	201133	220584	129647				Used
	High	E9Q634	Unconventional myosin-Ie OS=Mus musculus OX=10090 GN=Myo1e PE=1 SV=1	LSQTPESLDFLK							74049.8		47482		73746.6		78264.6		228583	287523	206130	537117	447131	202317	519038	286817		165973	232583					232570	278139	374245	243910	193487	147394	230228	Used
	High	E9Q634	Unconventional myosin-Ie OS=Mus musculus OX=10090 GN=Myo1e PE=1 SV=1	ITESSIVENLK														337318		843723	420055	518149	890238		299948		449251	453683	369358					506392	499219		471853		190985		Used
	High	E9Q634	Unconventional myosin-Ie OS=Mus musculus OX=10090 GN=Myo1e PE=1 SV=1	APESLFLLEEMRER														145943	218590	108914	229474	245593	285388		180120	127454	212703	257975	138444					112479	196862	229568	187320	74490.3	73962.2	58201.8	Used
High	Master Protein	O88477	Insulin-like growth factor 2 mRNA-binding protein 1 OS=Mus musculus OX=10090 GN=Igf2bp1 PE=1 SV=1	15	279	0	5.62773e+06	1.56746e+06	1.99113e+06	5.43379e+06	2.36393e+06	2.23292e+06	4.37867e+06	1.12556e+06	576967	3.88219e+06	3.51861e+06	1.2183e+06	6.90795e+06	1.1514e+07	1.04214e+07	7.51679e+06	1.5716e+07	1.23064e+07	6.06102e+06	1.15296e+07	8746673	6.22277e+06	8.2204e+06	8.19708e+06	2.31437e+06	2.24158e+06	2.38564e+06	2.43664e+06	9.47198e+06	9.16706e+06	9.24638e+06	1.00246e+07	6.89241e+06	5.58095e+06	5.9827e+06
	Confidence	Master Protein Accessions	Master Protein Descriptions	Sequence	Modifications	Abundance: WT_Tg_Nuc_1	Abundance: WT_Tg_Nuc_2	Abundance: WT_Tg_Nuc_3	Abundance: WT_Veh_Nuc_1	Abundance: WT_Veh_Nuc_2	Abundance: WT_Veh_Nuc_3	Abundance: DYT_Tg_Nuc_1	Abundance: DYT_Tg_Nuc_2	Abundance: DYT_Tg_Nuc_3	Abundance: DYT_Veh_Nuc_1	Abundance: DYT_Veh_Nuc_2	Abundance: DYT_Veh_Nuc_3	Abundance: WT_Tg_Cyto_1	Abundance: WT_Tg_Cyto_2	Abundance: WT_Tg_Cyto_3	Abundance: WT_Veh_Cyto_1	Abundance: WT_Veh_Cyto_2	Abundance: WT_Veh_Cyto_3	Abundance: DYT_Tg_Cyto_1	Abundance: DYT_Tg_Cyto_2	Abundance: DYT_Tg_Cyto_3	Abundance: DYT_Veh_Cyto_1	Abundance: DYT_Veh_Cyto_2	Abundance: DYT_Veh_Cyto_3	Abundance: QC_NucPool_1	Abundance: QC_NucPool_2	Abundance: QC_NucPool_3	Abundance: QC_NucPool_4	Abundance: QC_CytoPool_1	Abundance: QC_CytoPool_2	Abundance: QC_CytoPool_3	Abundance: QC_CytoPool_4	Abundance: QC_TotalPool_1	Abundance: QC_TotalPool_2	Abundance: QC_TotalPool_3	Usage for Quantification
	High	O88477	Insulin-like growth factor 2 mRNA-binding protein 1 OS=Mus musculus OX=10090 GN=Igf2bp1 PE=1 SV=1	IAPPETPDSK		553211			476043	229662	101801	286160	93999.2		329095	268961	125886	637579	1.22139e+06	1.02285e+06	575293	1.77297e+06	1.24896e+06	455814	970998	766997	610463	1.19097e+06	787469	214989		233248	181152	991377	926259	881041	1.03701e+06	773973	568366	642394	Used
	High	O88477	Insulin-like growth factor 2 mRNA-binding protein 1 OS=Mus musculus OX=10090 GN=Igf2bp1 PE=1 SV=1	TADEVPLK		494911			535648			239015	138417					650617	690493	855032	714387	811988	631586	682077	1.01447e+06	600488	490792	333439	463367					830331	582122	540816	841962	390607	335079	327258	Used
	High	O88477	Insulin-like growth factor 2 mRNA-binding protein 1 OS=Mus musculus OX=10090 GN=Igf2bp1 PE=1 SV=1	LYIGNLNESVTPADLEK		260689			278391			151560			186624	407255		352498	1.19179e+06	1.04788e+06	726012	1.55499e+06	1.2573e+06	360095	1.0572e+06	796373	297093	853012	722813	131621		43036.9	76737.9	693398	618133	1.03779e+06	973361	484763	438472	636801	Used
	High	O88477	Insulin-like growth factor 2 mRNA-binding protein 1 OS=Mus musculus OX=10090 GN=Igf2bp1 PE=1 SV=1	LLVPTQYVGAIIGK		1.26044e+06	826272	1.42252e+06	1.0504e+06	632947	1.31986e+06	1.90784e+06	121065	49766.3	1.40006e+06	1.49604e+06	111879	997104	1.19697e+06	1.06017e+06	949377	1.3197e+06	1.22032e+06	829486	1.52592e+06	1.05118e+06	844504	404302	733196	1.00008e+06	890048	880923	865890	988023	849398	972355	1.02227e+06	977020	795198	845603	Used
	High	O88477	Insulin-like growth factor 2 mRNA-binding protein 1 OS=Mus musculus OX=10090 GN=Igf2bp1 PE=1 SV=1	LNGHQLENHALK															298785			325176	170597																		Used
	High	O88477	Insulin-like growth factor 2 mRNA-binding protein 1 OS=Mus musculus OX=10090 GN=Igf2bp1 PE=1 SV=1	ITISSLQDLTLYNPER		99955.4			110952			35203.9						171045	137187	190797	173663	177976	167286		186347	172131	110043	103017	144842					136641	107746	136482	124552	71560.6	59986.2		Used
	High	O88477	Insulin-like growth factor 2 mRNA-binding protein 1 OS=Mus musculus OX=10090 GN=Igf2bp1 PE=1 SV=1	RLEIEHSVPK		328670			446895		112402	253563	237034		219108	291084	140629	662603	1.24116e+06	1.22346e+06	576951	1.67267e+06	1.41684e+06	521579	1152983	923007	750856	804012	1.00663e+06		185493		179601	1.01958e+06	1.05641e+06	1.04192e+06	1.11263e+06	666480	635209	529809	Used
	High	O88477	Insulin-like growth factor 2 mRNA-binding protein 1 OS=Mus musculus OX=10090 GN=Igf2bp1 PE=1 SV=1	MVVITGPPEAQFK		505674	177645	105629	489919	313506	72047.5	270333	88556.2	55786.4	382779	354120	71591.3	821296	1.64593e+06	1.28276e+06	1.10537e+06	2.45848e+06	1905585	735486	1.37604e+06	941927	771252	1.5228e+06	1.23837e+06	227782	281559	243445	229266	1.40948e+06	1.41931e+06	1.25752e+06	1.39218e+06	870895	757721	773394	Used
	High	O88477	Insulin-like growth factor 2 mRNA-binding protein 1 OS=Mus musculus OX=10090 GN=Igf2bp1 PE=1 SV=1	SGYAFVDCPDEHWAMK	1xCarbamidomethyl [C8]			85263.4	204115			85701.5						365607	1.04095e+06	791697	471682	1.07332e+06	804861	300020	983956	826117	387113	625794	732745		188695			675644	623944	637627	630204	418532	338761	334272	Used
	High	O88477	Insulin-like growth factor 2 mRNA-binding protein 1 OS=Mus musculus OX=10090 GN=Igf2bp1 PE=1 SV=1	QGSPVAAGAPAK		855198			691182	500728	422577	290670	106805	55417.9	438755	164350	126513	547803		236816	226042	524033	322438	408523	535033	222156						344915	339080	365735	431424	196782	404823	176018		375271	Used
	High	O88477	Insulin-like growth factor 2 mRNA-binding protein 1 OS=Mus musculus OX=10090 GN=Igf2bp1 PE=1 SV=1	QQPVDIPLR		626654	127999		630085	210842		330165		58244.4	403054	237206	96762.2	823850	764175	891679	625351	1.15855e+06	960842	798442	948821	684996	738380	451276	690577	273778	304178	237909	179914	792018	929079	875548	587244	610673	607047	411500	Used
	High	O88477	Insulin-like growth factor 2 mRNA-binding protein 1 OS=Mus musculus OX=10090 GN=Igf2bp1 PE=1 SV=1	TVNELQNLTAAEVVVPR		364762		35383.4	266171	61269.5		224085		18840.2	225032	93759.6	39033.3	192763	882604	724193	490637	1.18828e+06	785260	335409	581560	571110	409369	774103	513957	108175	96380.5	69591.4	135515	499413	628593	641184	673750	451162	330861	401492	Used
	High	O88477	Insulin-like growth factor 2 mRNA-binding protein 1 OS=Mus musculus OX=10090 GN=Igf2bp1 PE=1 SV=1	ISYSGQFLVK			112689			167904							172832	484804	928090	843394	607804	1.42801e+06	1.08797e+06	452435	906481	936901	564412	859353	804616					754245	722115	719288	827781	613581	394328	417283	Used
	High	O88477	Insulin-like growth factor 2 mRNA-binding protein 1 OS=Mus musculus OX=10090 GN=Igf2bp1 PE=1 SV=1	IIGHFYASQMAQR																																					Not Used
	High	O88477	Insulin-like growth factor 2 mRNA-binding protein 1 OS=Mus musculus OX=10090 GN=Igf2bp1 PE=1 SV=1	DQTPDENDQVIVK		277566	322859	342336	253996	247069	204230	304369	339686	338912	297683	205829	333170	200383	274448	250670	274225	249894	326606	181654	289840	253286	248500	298320	358500	357941	295230	332570	249486	316092	272521	308031	396851	387141	319925	287622	Used
	High	Q9CPN8; O88477	Insulin-like growth factor 2 mRNA-binding protein 3 OS=Mus musculus OX=10090 GN=Igf2bp3 PE=1 SV=1 Insulin-like growth factor 2 mRNA-binding protein 1 OS=Mus musculus OX=10090 GN=Igf2bp1 PE=1 SV=1	ILAHNNFVGR		939440						383154			383058	148002		1.72507e+06	1.37819e+06	1.34067e+06	1.60476e+06	1.14227e+06	1.45493e+06	1.72858e+06	1.25393e+06	1.62371e+06	1.48212e+06	340061	1.20076e+06		272841	264563		1.39294e+06	1.42228e+06	1.26557e+06	1097890	548320	631470	612274	Not Used
High	Master Protein	P55194	SH3 domain-binding protein 1 OS=Mus musculus OX=10090 GN=Sh3bp1 PE=1 SV=3	15	231	0	4.29573e+06	4.3983e+06	4.58598e+06	5.78871e+06	5.45635e+06	3.53798e+06	3.54797e+06	1.98508e+06	1.28803e+06	5.89965e+06	5.43207e+06	2.14985e+06	3.94604e+07	5.15316e+07	3.89842e+07	3.66993e+07	5.91839e+07	4.72585e+07	3.86288e+07	5.78428e+07	4.68879e+07	4.24372e+07	4.91146e+07	4.09374e+07	4.08459e+06	4.06172e+06	3.82297e+06	3.29989e+06	4.63873e+07	4.61315e+07	4.74542e+07	4.55808e+07	3.0936e+07	2.6563e+07	2.46168e+07
	Confidence	Master Protein Accessions	Master Protein Descriptions	Sequence	Modifications	Abundance: WT_Tg_Nuc_1	Abundance: WT_Tg_Nuc_2	Abundance: WT_Tg_Nuc_3	Abundance: WT_Veh_Nuc_1	Abundance: WT_Veh_Nuc_2	Abundance: WT_Veh_Nuc_3	Abundance: DYT_Tg_Nuc_1	Abundance: DYT_Tg_Nuc_2	Abundance: DYT_Tg_Nuc_3	Abundance: DYT_Veh_Nuc_1	Abundance: DYT_Veh_Nuc_2	Abundance: DYT_Veh_Nuc_3	Abundance: WT_Tg_Cyto_1	Abundance: WT_Tg_Cyto_2	Abundance: WT_Tg_Cyto_3	Abundance: WT_Veh_Cyto_1	Abundance: WT_Veh_Cyto_2	Abundance: WT_Veh_Cyto_3	Abundance: DYT_Tg_Cyto_1	Abundance: DYT_Tg_Cyto_2	Abundance: DYT_Tg_Cyto_3	Abundance: DYT_Veh_Cyto_1	Abundance: DYT_Veh_Cyto_2	Abundance: DYT_Veh_Cyto_3	Abundance: QC_NucPool_1	Abundance: QC_NucPool_2	Abundance: QC_NucPool_3	Abundance: QC_NucPool_4	Abundance: QC_CytoPool_1	Abundance: QC_CytoPool_2	Abundance: QC_CytoPool_3	Abundance: QC_CytoPool_4	Abundance: QC_TotalPool_1	Abundance: QC_TotalPool_2	Abundance: QC_TotalPool_3	Usage for Quantification
	High	P55194	SH3 domain-binding protein 1 OS=Mus musculus OX=10090 GN=Sh3bp1 PE=1 SV=3	RLPASPVISNMPAQVDQGVATEDR																																					Not Used
	High	P55194	SH3 domain-binding protein 1 OS=Mus musculus OX=10090 GN=Sh3bp1 PE=1 SV=3	VSSQQVSEELPPVTVPAPATTPAPTPAPASMAVR														456149	596393	487549	528269	685454	437060	85752	463388	854232	109087		514221					348634	493457	442757	386621	328688	204537	183183	Used
	High	P55194	SH3 domain-binding protein 1 OS=Mus musculus OX=10090 GN=Sh3bp1 PE=1 SV=3	SLTSLDTALAELR				46679.7	53938	81923.7	90266.4		49057.8	40336.3			41087.4	269246	301421	233858	334728	239078	311705	102026	287578	372376	172209		206504				41154.2	255645	204579	235497	312090	133326	139959	107336	Used
	High	P55194	SH3 domain-binding protein 1 OS=Mus musculus OX=10090 GN=Sh3bp1 PE=1 SV=3	VSSQQVSEELPPVTVPAPATTPAPTPAPASMAVR	1xDeamidated [Q]													234730	193077	203423	235394		284489	199392	293460		422157	320897	201199					184785	196008	190392		168745	122188	349267	Used
	High	P55194	SH3 domain-binding protein 1 OS=Mus musculus OX=10090 GN=Sh3bp1 PE=1 SV=3	LAAGASVLKR														613025	627198	447631	399314	721481	597687	471531	450531	544633	488714	234424	469962					625877	565549	446001	570196	393215			Used
	High	P55194	SH3 domain-binding protein 1 OS=Mus musculus OX=10090 GN=Sh3bp1 PE=1 SV=3	LSEEELPAILK			97691.1	100788	116825				65488.8		136002			1.26411e+06	505410	684950	1.64322e+06	480199	482466	1.02302e+06	692957	971215	799823		593858	122475		61287.5		724780	807835	754727	569503	385285	402371	553035	Used
	High	P55194	SH3 domain-binding protein 1 OS=Mus musculus OX=10090 GN=Sh3bp1 PE=1 SV=3	TPETAEFLGEDLLQVEQR		35252.2	33519.3	56311.8	73563.1		46084.1	55050.6	37788					633069	307018	464333	569674	391493	447196	440244	334326	451505	454142	134274	251617	48181.2			29141.5	258493	359126	296264	344845	229602	155108	196204	Used
	High	P55194	SH3 domain-binding protein 1 OS=Mus musculus OX=10090 GN=Sh3bp1 PE=1 SV=3	LPQENFNNLR		4.12414e+06	3.71847e+06	3.92663e+06	4918315	4451334	2.61712e+06	3.10004e+06	1.56173e+06	972734	5.07466e+06	4475502	1.70581e+06	32330292	44905272	33144546	29590514	53065328	41481548	33829572	52696404	39517336	37789772	47016164	35907124	3.42095e+06	3435301	3145476	2850927	41043824	40664104	42296496	40417188	27508882	23826548	21560726	Used
	High	P55194	SH3 domain-binding protein 1 OS=Mus musculus OX=10090 GN=Sh3bp1 PE=1 SV=3	ELPEPLMTSDLYDDWMR			21129	46189.2	48100.3	107641	60966.7		25466.1			79381.4	12755.5	682634	689606	575339	593256	769893	652085	403228	591727	692374	374973	268004	522757	51376.8	16075.6		27554.9	551288	537410	490324	560372	308302	248663	234738	Used
	High	P55194	SH3 domain-binding protein 1 OS=Mus musculus OX=10090 GN=Sh3bp1 PE=1 SV=3	LVSDWNTLK																																					Not Used
	High	P55194	SH3 domain-binding protein 1 OS=Mus musculus OX=10090 GN=Sh3bp1 PE=1 SV=3	NPTETAASAEDMTR							127874							552822	678640	517576	527173	682453	459780	341208	467892	558345	449943	287682	412721		96272.9			459241	498433	453197	564742	306203	188312	286246	Used
	High	P55194	SH3 domain-binding protein 1 OS=Mus musculus OX=10090 GN=Sh3bp1 PE=1 SV=3	NPTETAASAEDMTRK															170807							142491										148872				208637	Used
	High	P55194	SH3 domain-binding protein 1 OS=Mus musculus OX=10090 GN=Sh3bp1 PE=1 SV=3	ALEMTCAIQNQLAR	1xCarbamidomethyl [C6]													517733	284661	417682	662837		217784	380185		686214			336260						292724	325594	378678	169359	188995	118462	Used
	High	P55194	SH3 domain-binding protein 1 OS=Mus musculus OX=10090 GN=Sh3bp1 PE=1 SV=3	FLALLAEEQDVNK			145226	184180	108717	259076	312305	65688.3	50576.6	97912.1	91530.4	326135		631252	612337	452229	477226	584888	538459	352819	531314	621288	283411	215129	386343	170623	159440	170079	87061.4	382027	364314	372011	327575	229407	197572	187941	Used
	High	P55194	SH3 domain-binding protein 1 OS=Mus musculus OX=10090 GN=Sh3bp1 PE=1 SV=3	THLQDLGR		136339	277808	225204	332782	394468	283367	327192	194973	177046	346665	453923	390196	838436	1.16332e+06	862602	751516	1.07043e+06	903758	625159	701136	991280	732519	411963	805868	270980	354633	446132	264046	1.03521e+06	807213	676587	829858	558123	629503	422955	Used
	High	P55194	SH3 domain-binding protein 1 OS=Mus musculus OX=10090 GN=Sh3bp1 PE=1 SV=3	AASLKEPGAR			104453		136472	161905					250797	97126.9		436853	496470	492444	386170	493210	444494	374711	332067	484621	360483	226067	328968					517468	340766	325508	319182	216863	259270	208070	Used
High	Master Protein	Q9QXK7	Cleavage and polyadenylation specificity factor subunit 3 OS=Mus musculus OX=10090 GN=Cpsf3 PE=1 SV=2	15	178	0	6.62666e+06	6.07757e+06	5.43028e+06	7.19079e+06	1.12762e+07	5.57544e+06	4.92892e+06	553943	508566	5.43121e+06	1.11723e+07	693709	4.49263e+06	1.13937e+06	1.75485e+06	4.08515e+06	1.17878e+06	1.96766e+06	4.14176e+06	1.74466e+06	1.93579e+06	4.07784e+06	1.53321e+06	1.17195e+06	6.13388e+06	5.58272e+06	5.59024e+06	5.06486e+06	1.84439e+06	3.6495e+06	1.30016e+06	1.78986e+06	3.85748e+06	2.99035e+06	3.173e+06
	Confidence	Master Protein Accessions	Master Protein Descriptions	Sequence	Modifications	Abundance: WT_Tg_Nuc_1	Abundance: WT_Tg_Nuc_2	Abundance: WT_Tg_Nuc_3	Abundance: WT_Veh_Nuc_1	Abundance: WT_Veh_Nuc_2	Abundance: WT_Veh_Nuc_3	Abundance: DYT_Tg_Nuc_1	Abundance: DYT_Tg_Nuc_2	Abundance: DYT_Tg_Nuc_3	Abundance: DYT_Veh_Nuc_1	Abundance: DYT_Veh_Nuc_2	Abundance: DYT_Veh_Nuc_3	Abundance: WT_Tg_Cyto_1	Abundance: WT_Tg_Cyto_2	Abundance: WT_Tg_Cyto_3	Abundance: WT_Veh_Cyto_1	Abundance: WT_Veh_Cyto_2	Abundance: WT_Veh_Cyto_3	Abundance: DYT_Tg_Cyto_1	Abundance: DYT_Tg_Cyto_2	Abundance: DYT_Tg_Cyto_3	Abundance: DYT_Veh_Cyto_1	Abundance: DYT_Veh_Cyto_2	Abundance: DYT_Veh_Cyto_3	Abundance: QC_NucPool_1	Abundance: QC_NucPool_2	Abundance: QC_NucPool_3	Abundance: QC_NucPool_4	Abundance: QC_CytoPool_1	Abundance: QC_CytoPool_2	Abundance: QC_CytoPool_3	Abundance: QC_CytoPool_4	Abundance: QC_TotalPool_1	Abundance: QC_TotalPool_2	Abundance: QC_TotalPool_3	Usage for Quantification
	High	Q9QXK7	Cleavage and polyadenylation specificity factor subunit 3 OS=Mus musculus OX=10090 GN=Cpsf3 PE=1 SV=2	TANINLETR		784651	735520	572116	770150	1.26533e+06	624014	662814	114000	72151.2	612892	1.29988e+06	125773	545523	418627	394635	746269	447123	329987	679063	409109	343152	598576	368651	273814	752243	567407	565496	596251	468261	459874	425150	395725	651165	556643	500533	Used
	High	Q9QXK7	Cleavage and polyadenylation specificity factor subunit 3 OS=Mus musculus OX=10090 GN=Cpsf3 PE=1 SV=2	TFMTHATK		158037			259078	445824			62592.9	114987																58809.5											Used
	High	Q9QXK7	Cleavage and polyadenylation specificity factor subunit 3 OS=Mus musculus OX=10090 GN=Cpsf3 PE=1 SV=2	NTEAVTLNFR		643892	240810	263910		447934	186308	279371			268357	442603				152901				158634			265046			228446	238447	282264	170065					195771	186998		Used
	High	Q9QXK7	Cleavage and polyadenylation specificity factor subunit 3 OS=Mus musculus OX=10090 GN=Cpsf3 PE=1 SV=2	GLIPVFALGR		775593	572424	568678	896135	1.03898e+06	537792	636388	72646.8	44388.3	627654	1.08764e+06	94035.1	544164	285170	236034	603316	274715	299331	505552	285162	278313	495134	288072	221232	637521	575081	504238	560316	433025	411930	342218	358796	481624	431316	418989	Used
	High	Q9QXK7	Cleavage and polyadenylation specificity factor subunit 3 OS=Mus musculus OX=10090 GN=Cpsf3 PE=1 SV=2	SMDHFDDIGPSVVMASPGMIQNGLSR		153620	144161	241788	306536	410629	179710	161438			129479	381608		237489			185945									270737	182901	151711	212454					104201	135469	71764.8	Used
	High	Q9QXK7	Cleavage and polyadenylation specificity factor subunit 3 OS=Mus musculus OX=10090 GN=Cpsf3 PE=1 SV=2	WLLSDYVK		404767	488856	397746	480927	756639	470785	327463			353757			462584			506499	99500.5	259355	368716		87566.1				443309	457463	443725	362482								Used
	High	Q9QXK7	Cleavage and polyadenylation specificity factor subunit 3 OS=Mus musculus OX=10090 GN=Cpsf3 PE=1 SV=2	AVECEEGSEDDESLREMVELAAQR	1xCarbamidomethyl [C4]	186406	217430	281226	296505	417972	226251	229055			189594	521430														262317	224151	192863	192217								Used
	High	Q9QXK7	Cleavage and polyadenylation specificity factor subunit 3 OS=Mus musculus OX=10090 GN=Cpsf3 PE=1 SV=2	LTGDVEELEIQEKPALK		481972	700322	709140	813702	1.08818e+06	465832	531212			491954	1.05451e+06	67969.1	522686	241609	273881	654790		197126	551349		308587		261669		576914	583647	566531	536257	275459	2162183		349929	446285	444330	350995	Used
	High	Q9QXK7	Cleavage and polyadenylation specificity factor subunit 3 OS=Mus musculus OX=10090 GN=Cpsf3 PE=1 SV=2	FCNTVHDIVNR	1xCarbamidomethyl [C2]	548117	760827	433775	444404	1.23019e+06	494691	442599	148502	193587	823987	1319927		749799	193963	566008	488510	357440	227133	494637	443875	319095	668687	193730	222993	486843	536051	712718	499151				136587	336359	219960	371577	Used
	High	Q9QXK7	Cleavage and polyadenylation specificity factor subunit 3 OS=Mus musculus OX=10090 GN=Cpsf3 PE=1 SV=2	HIMSEPEEITTMSGQK		153829	197207	150770	246390	395792	220084	159288			173837	390025											239286			199387	235817		221344					294442		196894	Used
	High	Q9QXK7	Cleavage and polyadenylation specificity factor subunit 3 OS=Mus musculus OX=10090 GN=Cpsf3 PE=1 SV=2	KQININNPFVFK		254134	166323	258146	311977	420245	226456	155111			252768	438797	54632.2	172432		131392	305848			103934			257519			288484	301941	242373	276087	154033				235945	152236	209006	Used
	High	Q9QXK7	Cleavage and polyadenylation specificity factor subunit 3 OS=Mus musculus OX=10090 GN=Cpsf3 PE=1 SV=2	LYEALTPVH		897296	790613	671966	885093	1.16618e+06	624056	613698	105934	83452.8	590842	1379185	93550.4											291734	120423	842874	623594	659496	667283							414788	Used
	High	Q9QXK7	Cleavage and polyadenylation specificity factor subunit 3 OS=Mus musculus OX=10090 GN=Cpsf3 PE=1 SV=2	NFNYHILSPCDLSNYTDLAMSTVK	1xCarbamidomethyl [C10]			90865.6	169883	192653	164270	31436.8				338959		219793							110325	86146.3	201565	129351		134366	91619.9	46635.4			126895	95062.2		123719			Used
	High	Q9QXK7	Cleavage and polyadenylation specificity factor subunit 3 OS=Mus musculus OX=10090 GN=Cpsf3 PE=1 SV=2	KLEMHVYSK		560952	541287	533618	620043	959191	585753	409774	50267.6		482692	1.16449e+06	172198	1.03816e+06			593971		654729	965445	496186	512928	1.08201e+06		333488	368058	532909	539995	339452	513611	488616	437727	548819	678897	587390	402760	Used
	High	Q9QXK7	Cleavage and polyadenylation specificity factor subunit 3 OS=Mus musculus OX=10090 GN=Cpsf3 PE=1 SV=2	VMGFLADKKPEQGQR		623391	521788	256532	689968	1.04047e+06	569436	289276			433394	1.35329e+06	85551.3							314427			270025			583569	431694	682190	431501					309068	276007	235690	Used
High	Master Protein	Q6DFW4	Nucleolar protein 58 OS=Mus musculus OX=10090 GN=Nop58 PE=1 SV=1	15	205	0	1.40131e+07	5.76534e+06	5.24797e+06	1.04838e+07	1.16326e+07	4.00284e+06	9.67206e+06	661389	778630	7.74107e+06	1.01052e+07	1.17318e+06	5.65399e+06	2.22985e+06	1.72834e+06	4.85304e+06	1.27898e+06	1.40725e+06	3.35822e+06	1.39242e+06	2.06727e+06	4.44751e+06	2.34788e+06	723128	6.91639e+06	6.37849e+06	5.99047e+06	6.16512e+06	2.14794e+06	2.57685e+06	1.93336e+06	2.60608e+06	4.11624e+06	4.57517e+06	3.02696e+06
	Confidence	Master Protein Accessions	Master Protein Descriptions	Sequence	Modifications	Abundance: WT_Tg_Nuc_1	Abundance: WT_Tg_Nuc_2	Abundance: WT_Tg_Nuc_3	Abundance: WT_Veh_Nuc_1	Abundance: WT_Veh_Nuc_2	Abundance: WT_Veh_Nuc_3	Abundance: DYT_Tg_Nuc_1	Abundance: DYT_Tg_Nuc_2	Abundance: DYT_Tg_Nuc_3	Abundance: DYT_Veh_Nuc_1	Abundance: DYT_Veh_Nuc_2	Abundance: DYT_Veh_Nuc_3	Abundance: WT_Tg_Cyto_1	Abundance: WT_Tg_Cyto_2	Abundance: WT_Tg_Cyto_3	Abundance: WT_Veh_Cyto_1	Abundance: WT_Veh_Cyto_2	Abundance: WT_Veh_Cyto_3	Abundance: DYT_Tg_Cyto_1	Abundance: DYT_Tg_Cyto_2	Abundance: DYT_Tg_Cyto_3	Abundance: DYT_Veh_Cyto_1	Abundance: DYT_Veh_Cyto_2	Abundance: DYT_Veh_Cyto_3	Abundance: QC_NucPool_1	Abundance: QC_NucPool_2	Abundance: QC_NucPool_3	Abundance: QC_NucPool_4	Abundance: QC_CytoPool_1	Abundance: QC_CytoPool_2	Abundance: QC_CytoPool_3	Abundance: QC_CytoPool_4	Abundance: QC_TotalPool_1	Abundance: QC_TotalPool_2	Abundance: QC_TotalPool_3	Usage for Quantification
	High	Q6DFW4	Nucleolar protein 58 OS=Mus musculus OX=10090 GN=Nop58 PE=1 SV=1	KLQEVDSLWK																																					Not Used
	High	Q6DFW4	Nucleolar protein 58 OS=Mus musculus OX=10090 GN=Nop58 PE=1 SV=1	LNLSCIHSPVVNELMR	1xCarbamidomethyl [C5]	419933	240787	612898	634298			324339	40702.2		326184	91800.8	59916.3	590948	232735		742093	277134	144987	297291	165085		501084	116515		342367	351413	239398	222822	102687	148332	156508	156801	197881	149779	211076	Used
	High	Q6DFW4	Nucleolar protein 58 OS=Mus musculus OX=10090 GN=Nop58 PE=1 SV=1	IISDNLTYCK	1xCarbamidomethyl [C9]	1.05426e+06	563554	475999	857434	1.23874e+06	396212	750053	88893.3		692882	904438	125221													702025	600628	578551	542952						409439		Used
	High	Q6DFW4	Nucleolar protein 58 OS=Mus musculus OX=10090 GN=Nop58 PE=1 SV=1	FQDTAEALAAFTALMEGK		298058	299452	179915	206591	242366	87113.4	227143		57372	120045	424946		887900	434434	684848	130354	201274		109949		360560	590156	837020	152196	93873.8	94690.5	65950.6	114112	282734	146721	301228	183801	192015	102365	71103	Used
	High	Q6DFW4	Nucleolar protein 58 OS=Mus musculus OX=10090 GN=Nop58 PE=1 SV=1	KIEEVDKEDEITEK		1.63928e+06	626953	524595	247221	1.28889e+06	611107	701108	296530	403702	695526	1.11333e+06	445336	402477	248492		299653		302073	233282	223547		271591	233581	140388	757056	824035	896467	899013		322145		351347	375020	562339	381854	Used
	High	Q6DFW4	Nucleolar protein 58 OS=Mus musculus OX=10090 GN=Nop58 PE=1 SV=1	YGLIYHASLVGQSSPK		1.02457e+06	274121	380960	1.23722e+06	781766	571636	875964	76494.5	105086	578150	651599	186236	1.12854e+06	547779	346408	1.16325e+06			971975	167145	828703	879953	727584	160062	623624	626712	485697	523708	323420	544396	704626	517295	667554	592374	422915	Used
	High	Q6DFW4	Nucleolar protein 58 OS=Mus musculus OX=10090 GN=Nop58 PE=1 SV=1	MMAIAPNVTVMVGELVGAR		182931		97103.5	23151			123836				180259	61574.5		349060			552216	404296	345483	432668	633318	399985	37771.8						501526	325595	267767	528089	258746	142795		Used
	High	Q6DFW4	Nucleolar protein 58 OS=Mus musculus OX=10090 GN=Nop58 PE=1 SV=1	EAHEPLAVADAK		2.08628e+06	634959	319305	1.91178e+06	1.63572e+06	384773	1223410			1.10978e+06	1.31238e+06				294376	708828			149961			328708			757397	648927	873835	847479				264199	489190	358473	331341	Used
	High	Q6DFW4	Nucleolar protein 58 OS=Mus musculus OX=10090 GN=Nop58 PE=1 SV=1	SQMDGLIPGVEPR		1.76085e+06	1.24073e+06	1.22357e+06	1129917	1.36897e+06	492264	950145			992743	1268068		837525	127814	261983	668056			476163	223699	222707	207286			840519	831666	742506	786706		193560			820335	651908	542487	Used
	High	Q6DFW4	Nucleolar protein 58 OS=Mus musculus OX=10090 GN=Nop58 PE=1 SV=1	HAASTVQILGAEK		1.98826e+06	389789	278565	1.33574e+06	1.60545e+06	305166	1.12865e+06			863131	1.17733e+06		624511									420813			932425	399536	409987	814718	109885	95345.7	176178	190782	317129	566184	308634	Used
	High	Q6DFW4	Nucleolar protein 58 OS=Mus musculus OX=10090 GN=Nop58 PE=1 SV=1	TYDPSGDSTLPTCSK	1xCarbamidomethyl [C13]	967196	575140	420195	821537	1.17795e+06	522196	660877	158769	172566	549962	857808	294894	305394		129160	364904			351513			338522			593659	642246	641630	484066	212655	215170		196129	389557	438103	253005	Used
	High	Q6DFW4	Nucleolar protein 58 OS=Mus musculus OX=10090 GN=Nop58 PE=1 SV=1	TQLYEYLQNR								1.08539e+06			802007			223583	251433		265223	248359	555889		180279		205546	353439	270483					203926	449599						Used
	High	Q6DFW4	Nucleolar protein 58 OS=Mus musculus OX=10090 GN=Nop58 PE=1 SV=1	IVKEAHEPLAVADAK		212099												33487.2	38102.2	11561.1	46778.5					21977.3		41971.8			134445			24453.3			27533		16280.2	21986.7	Used
	High	Q6DFW4	Nucleolar protein 58 OS=Mus musculus OX=10090 GN=Nop58 PE=1 SV=1	LIAHAGSLLNLAK		1.66198e+06	686425	734855	1.61768e+06	1.85869e+06	632375	1.32079e+06		39903.8	707980	1.70394e+06		619627			463903			422603			303865			997540	960219	780322	684591	386653	135985	327049	190100	408816	585131	482555	Used
	High	Q6DFW4	Nucleolar protein 58 OS=Mus musculus OX=10090 GN=Nop58 PE=1 SV=1	YDAFGEDSSSAMGIENR		717376	233432		461250	434083		300358			302674	419268														275900	263975	276126	244953								Used
High	Master Protein	Q8C1B7	Septin-11 OS=Mus musculus OX=10090 GN=Sept11 PE=1 SV=4	15	997	13	2.27109e+06	6.05586e+06	5.79134e+06	5.23111e+06	1.32942e+07	5.51755e+06	2.49867e+06	2.57302e+06	1.08024e+06	5.5058e+06	1.04708e+07	2.17032e+06	1.34263e+08	1.35516e+08	1.14013e+08	1.41935e+08	1.62427e+08	1.21476e+08	1.24695e+08	1.34122e+08	1.42959e+08	1.23352e+08	1.37152e+08	1.22297e+08	5.54757e+06	5.32575e+06	4.65922e+06	3.77238e+06	1.30033e+08	1.30054e+08	1.26941e+08	1.28628e+08	7.8709e+07	7.04737e+07	6.70169e+07
	Confidence	Master Protein Accessions	Master Protein Descriptions	Sequence	Modifications	Abundance: WT_Tg_Nuc_1	Abundance: WT_Tg_Nuc_2	Abundance: WT_Tg_Nuc_3	Abundance: WT_Veh_Nuc_1	Abundance: WT_Veh_Nuc_2	Abundance: WT_Veh_Nuc_3	Abundance: DYT_Tg_Nuc_1	Abundance: DYT_Tg_Nuc_2	Abundance: DYT_Tg_Nuc_3	Abundance: DYT_Veh_Nuc_1	Abundance: DYT_Veh_Nuc_2	Abundance: DYT_Veh_Nuc_3	Abundance: WT_Tg_Cyto_1	Abundance: WT_Tg_Cyto_2	Abundance: WT_Tg_Cyto_3	Abundance: WT_Veh_Cyto_1	Abundance: WT_Veh_Cyto_2	Abundance: WT_Veh_Cyto_3	Abundance: DYT_Tg_Cyto_1	Abundance: DYT_Tg_Cyto_2	Abundance: DYT_Tg_Cyto_3	Abundance: DYT_Veh_Cyto_1	Abundance: DYT_Veh_Cyto_2	Abundance: DYT_Veh_Cyto_3	Abundance: QC_NucPool_1	Abundance: QC_NucPool_2	Abundance: QC_NucPool_3	Abundance: QC_NucPool_4	Abundance: QC_CytoPool_1	Abundance: QC_CytoPool_2	Abundance: QC_CytoPool_3	Abundance: QC_CytoPool_4	Abundance: QC_TotalPool_1	Abundance: QC_TotalPool_2	Abundance: QC_TotalPool_3	Usage for Quantification
	High	Q8C650; Q8CHH9; Q8C1B7; O55131	Septin-10 OS=Mus musculus OX=10090 GN=Sept10 PE=1 SV=1 Septin-8 OS=Mus musculus OX=10090 GN=Sept8 PE=1 SV=4 Septin-11 OS=Mus musculus OX=10090 GN=Sept11 PE=1 SV=4 Septin-7 OS=Mus musculus OX=10090 GN=Sept7 PE=1 SV=1	VNIIPIIAK		667869	1.69641e+06	1.41589e+06	1.47493e+06	2.53671e+06	1.1944e+06	579953	435789	111817	1.53914e+06	2.16291e+06	274543	35245512	37774056	30066977	42133656	43301652	38031426	32870572	38360842	42239452	36417024	34568450	39011190	1.54494e+06	1.3316e+06	1.3397e+06	1.19783e+06	37399803	37436194	42100784	39640454	24236306	19923042	20585085	Not Used
	High	Q8C1B7	Septin-11 OS=Mus musculus OX=10090 GN=Sept11 PE=1 SV=4	AAAQLLQSQAQQSGAQQTKK														3.01172e+06	2494607	2.38483e+06	2.79182e+06	3.44572e+06	2.6119e+06	5.12086e+06	5.83904e+06	2.6844e+06	2.61308e+06	4.5381e+06	2.63158e+06					3.20665e+06	2.85844e+06	2.53606e+06	5.01233e+06	1.72291e+06	1.62206e+06	1.14525e+06	Used
	High	Q8C1B7	Septin-11 OS=Mus musculus OX=10090 GN=Sept11 PE=1 SV=4	NLSLSGHVGFDSLPDQLVNK			242287	212946	445049	565186	297897		104141		138105	650289	114130	7.77822e+06	6.20753e+06	5.14809e+06	7.59527e+06	7.11418e+06	6.36019e+06	7.37818e+06	7.00763e+06	7985628	6.45609e+06	6.01559e+06	6097775	515878	204666	136625	75352.3	3.56895e+06	4.83589e+06	4.97259e+06	4.93402e+06	2509982	1.69922e+06	2.60274e+06	Used
	High	Q8C1B7	Septin-11 OS=Mus musculus OX=10090 GN=Sept11 PE=1 SV=4	KAAAQLLQSQAQQSGAQQTK														2.32698e+06	2.23329e+06	1992576	2.56767e+06	3.16368e+06	2.07517e+06	2.20013e+06	2.30148e+06	2.16231e+06	2.05106e+06	2.57107e+06	2.15735e+06		122285			1.97709e+06	2.07993e+06	2.14473e+06	2.18733e+06	1.21695e+06	1.30811e+06	1.1388e+06	Used
	High	Q8C1B7	Septin-11 OS=Mus musculus OX=10090 GN=Sept11 PE=1 SV=4	SLFNYHDTR		123911	599025	384419	264646	840371	213677	94564.5	113727		538255	428996		9.14395e+06	10624866	8.81046e+06	1.0186e+07	12662533	9550841	6.50984e+06	9.49242e+06	9.90054e+06	8.82568e+06	1.1075e+07	9.39912e+06	273294	201275	375651	293923	1.02563e+07	1.0278e+07	8.54532e+06	9112461	5.97382e+06	5418012	5.32856e+06	Used
	High	Q8C1B7	Septin-11 OS=Mus musculus OX=10090 GN=Sept11 PE=1 SV=4	ELEEEVSNFQK		246977		291653		477736			305125		418780	485072	68782.2	3618958	3.80965e+06	3034860	3.29525e+06	3.89449e+06	2.91053e+06	3.33867e+06	2.87927e+06	3450201	3.28451e+06	3.83415e+06	3.02565e+06		353769	217908		3.85086e+06	3.29562e+06	3.53077e+06	3213652	1.96608e+06	2.13165e+06	1.78795e+06	Used
	High	Q8C1B7	Septin-11 OS=Mus musculus OX=10090 GN=Sept11 PE=1 SV=4	FESDPATHNEPGVR			421768	275518	240830	892328	631063	210403		111433	370455	668200		5.21149e+06	5556935	4.81014e+06	4.95499e+06	5.7602e+06	4.28539e+06	4.7476e+06	4.79724e+06	5.29325e+06	4.87093e+06	5.13765e+06	4.13187e+06	244254	442911	209035	563197	5.29003e+06	4.67443e+06	4.92984e+06	4.70451e+06	3.25403e+06	3.20599e+06	2.89966e+06	Used
	High	Q8C1B7	Septin-11 OS=Mus musculus OX=10090 GN=Sept11 PE=1 SV=4	KAAAQLLQSQAQQSGAQQTKK														306314	873442	361943	268929	759024	324988	221270	310412	307657	313213	632985	611870					507581	284002	287973	286618			209201	Used
	High	Q8C1B7	Septin-11 OS=Mus musculus OX=10090 GN=Sept11 PE=1 SV=4	IHACLYFIAPTGHSLK	1xCarbamidomethyl [C4]													2.32372e+06	2.33581e+06	1.984e+06	4.00994e+06	3.09679e+06	3.08311e+06	2.89298e+06	3.01115e+06	2.91089e+06	3.65081e+06	1.91563e+06	1.70206e+06					2.50934e+06	2.13516e+06	2.47956e+06	2.7413e+06	805362	943077	972084	Used
	High	Q8C1B7	Septin-11 OS=Mus musculus OX=10090 GN=Sept11 PE=1 SV=4	KKAAAQLLQSQAQQSGAQQTK															219811				224532				261408	262060						401070		220365		211238	178019		Used
	High	Q8C1B7	Septin-11 OS=Mus musculus OX=10090 GN=Sept11 PE=1 SV=4	KKELEEEVSNFQK		99103.5	242968	254641	241139	833063	179950	69529.8	59877.7		287612	383531	85858.4	7.05623e+06	7.2907e+06	6112929	7.49806e+06	8.26761e+06	6.40647e+06	6.28582e+06	6837541	7.48286e+06	5.87436e+06	6.33933e+06	6.13321e+06	286549	276676	172816	181817	7117477	7.1906e+06	6.76458e+06	5.913e+06	4.83833e+06	3.78506e+06	3.50781e+06	Used
	High	Q8C1B7	Septin-11 OS=Mus musculus OX=10090 GN=Sept11 PE=1 SV=4	ADTIAKNELHK		134769	288284	196494	243854	472229	161737	103676			183789	372582	51070.9	6.65348e+06	6.39478e+06	5.6511e+06	6.8431e+06	8.0359e+06	6.40229e+06	6.01853e+06	5.61048e+06	6.69533e+06	5.72939e+06	6.26195e+06	6.26573e+06	198970	206597	195999	202825	6.63847e+06	6.32609e+06	6.2056e+06	6.56876e+06	3.59261e+06	3.3741e+06	2.97402e+06	Used
	High	Q8C1B7	Septin-11 OS=Mus musculus OX=10090 GN=Sept11 PE=1 SV=4	STSQGFCFNILCVGETGIGK	2xCarbamidomethyl [C7; C12]; 1xDeamidated [N9]																																				Not Used
	High	Q8C1B7	Septin-11 OS=Mus musculus OX=10090 GN=Sept11 PE=1 SV=4	STLMDTLFNTKFESDPATHNEPGVR		210079	716098	71214.8	284844	719073	274098				353012	779455	219126	9.86852e+06	1.03734e+07	6.16528e+06	1.19402e+07	1.32265e+07	4.86343e+06	8.8565e+06	1.13158e+07	1.20796e+07	9.98261e+06	1.07778e+07	1.05058e+07	434363	521640	436672	51705	9.08876e+06	1.00472e+07	7.53017e+06	1.08058e+07	5411770	5.16905e+06	4.95962e+06	Used
	High	Q8C1B7	Septin-11 OS=Mus musculus OX=10090 GN=Sept11 PE=1 SV=4	AAAQLLQSQAQQSGAQQTK		274269	387517	502956	243564	758835	222563	152612	117402		178064	469469		9.70873e+06	8.47122e+06	7.98383e+06	9.15096e+06	1.03656e+07	7.83734e+06	9.2481e+06	9.03038e+06	8.74303e+06	7.978e+06	8.27366e+06	7.52229e+06	373917	247331	353212	243838	8.80505e+06	8.52682e+06	8.161e+06	8.37257e+06	5.9987e+06	5.21707e+06	4.37269e+06	Used
	High	Q8C1B7	Septin-11 OS=Mus musculus OX=10090 GN=Sept11 PE=1 SV=4	SLFNYHDTR	1xDeamidated [N4]			65333.5										792065	1.21258e+06	1.218e+06	898894	1.46414e+06	1.33493e+06	496895	695744	1.2448e+06	384606	1.15355e+06	1.07641e+06					999593	1.14864e+06	942995	946051	358570	312580	622670	Used
	High	Q8C1B7	Septin-11 OS=Mus musculus OX=10090 GN=Sept11 PE=1 SV=4	SYELQESNVR			104282	79057.9		125350			221077			787419	77442	12174177	11973531	9665965	12766716	13785528	11879529	9942293	11915492	11944563	10501026	12605861	11380374					12073345	11369301	11616784	11267867	6265966	6299584	5.63217e+06	Used
	High	Q8C1B7	Septin-11 OS=Mus musculus OX=10090 GN=Sept11 PE=1 SV=4	STSQGFCFNILCVGETGIGK	2xCarbamidomethyl [C7; C12]	22290.6		71711.3				18087.1						505656	925867	1.08946e+06	550224	877664	1.14288e+06	566756	902418	1.20953e+06	1.00689e+06	1.05337e+06	942697	94852.5			16929.3	747284	1.09372e+06	1.13909e+06	1.00934e+06	672396	328185	640577	Used
	High	Q8C1B7	Septin-11 OS=Mus musculus OX=10090 GN=Sept11 PE=1 SV=4	AAAQLLQSQAQQSGAQQTK	1xDeamidated [Q]	120132			304469			70335.2						543514	244669	268818	596665	322834	555487	573061	549003	387566	318706	323759	297666					277214	263331	348012	483415		134336	191335	Used
	High	Q9R1T4; Q8C1B7	Septin-6 OS=Mus musculus OX=10090 GN=Sept6 PE=1 SV=4 Septin-11 OS=Mus musculus OX=10090 GN=Sept11 PE=1 SV=4	RNEFLGELQK		92494.3	124738			223412					136876	205641		4.67889e+06	5.28215e+06	4.72018e+06	4.96005e+06	7.04501e+06	4.96072e+06	5.03195e+06	4.90507e+06	5.33256e+06	4.93085e+06	5326500	4.25781e+06	159619	146476	97077.5		5.14568e+06	5.92189e+06	5.55198e+06	5.53307e+06	3611895	3.06492e+06	3.04676e+06	Used
	High	Q9R1T4; Q8C1B7	Septin-6 OS=Mus musculus OX=10090 GN=Sept6 PE=1 SV=4 Septin-11 OS=Mus musculus OX=10090 GN=Sept11 PE=1 SV=4	RNEFLGELQKK			231402	233659	299132	258900	404780	356359		49561.4	287211	330631		1.6149e+06	1.72509e+06	1.38695e+06	1.28896e+06	1.65773e+06	1.29297e+06	1.55696e+06	1.61911e+06	1561357	1.35204e+06	1.65233e+06	1.2255e+06	248106	203770	117786	162029	1.63396e+06	1.48388e+06	1.7021e+06	1.49809e+06	1028183	966398	974344	Used
	High	Q9R1T4; Q8C1B7	Septin-6 OS=Mus musculus OX=10090 GN=Sept6 PE=1 SV=4 Septin-11 OS=Mus musculus OX=10090 GN=Sept11 PE=1 SV=4	NEFLGELQK						216275								825940	529875	478769	601660	748318	524149	651912	578499	616688	714979	627366	380444					447503	554081	660873	427703	179199	233081	264640	Used
	High	Q9R1T4; Q8C1B7	Septin-6 OS=Mus musculus OX=10090 GN=Sept6 PE=1 SV=4 Septin-11 OS=Mus musculus OX=10090 GN=Sept11 PE=1 SV=4	STLMDTLFNTK			219824	191274	170411	301012	160926	74078.7	46069.5		193902	213078	43564.5	3.13714e+06	3.67705e+06	2.99514e+06	3619051	3.92525e+06	2.82513e+06	3.13828e+06	3.62454e+06	3.95412e+06	3093065	4248320	3.24182e+06	236476	163005	136767	165313	3480190	3.42727e+06	3453661	3324763	2.32245e+06	2.28447e+06	2.68142e+06	Used
	High	Q9R1T4; Q8C1B7	Septin-6 OS=Mus musculus OX=10090 GN=Sept6 PE=1 SV=4 Septin-11 OS=Mus musculus OX=10090 GN=Sept11 PE=1 SV=4	LEEMGFKDTDPDSKPFSLQETYEAK	1xDeamidated [Q19]								81255.2					178085			197513	408661		348668		394702	547473	265018	238912							312817		257009		169111	Used
	High	Q9R1T4; Q8C1B7	Septin-6 OS=Mus musculus OX=10090 GN=Sept6 PE=1 SV=4 Septin-11 OS=Mus musculus OX=10090 GN=Sept11 PE=1 SV=4	CKLEEMGFKDTDPDSKPFSLQETYEAK	1xCarbamidomethyl [C1]			114415		288642								4.64764e+06	5.06479e+06	4.14856e+06	5.48039e+06	6.39837e+06	4632997	4.90586e+06	4.26086e+06	4.88664e+06	4.10885e+06	4.56316e+06	4.76651e+06					4.77779e+06	4.37906e+06	4.06079e+06	4.60307e+06	2.66679e+06	1.71433e+06	1.46238e+06	Used
	High	Q9R1T4; Q8C1B7	Septin-6 OS=Mus musculus OX=10090 GN=Sept6 PE=1 SV=4 Septin-11 OS=Mus musculus OX=10090 GN=Sept11 PE=1 SV=4	EAELKEAEKELHEK			115799	75446.8		332690								3.97799e+06	3.94066e+06	3.1974e+06	4.13679e+06	4.47229e+06	3.85887e+06	4.02167e+06	3.68781e+06	4123405	3.11301e+06	3.45486e+06	2.946e+06			109054		3.44522e+06	3.60166e+06	3.61088e+06	3.97333e+06	2.19778e+06	2.06468e+06	1.83312e+06	Used
	High	Q9R1T4; Q8C1B7	Septin-6 OS=Mus musculus OX=10090 GN=Sept6 PE=1 SV=4 Septin-11 OS=Mus musculus OX=10090 GN=Sept11 PE=1 SV=4	LEEMGFKDTDPDSKPFSLQETYEAK														1.42492e+06	2.03469e+06	1.78096e+06	1.82064e+06	2.24359e+06	1.39912e+06	1.03639e+06	1.94505e+06	1200040	1.65185e+06	1.6433e+06	1.67443e+06					1579945	1.61764e+06	1.73832e+06	1.64916e+06	732699	819333	619307	Used
	High	Q9R1T4; Q8C1B7	Septin-6 OS=Mus musculus OX=10090 GN=Sept6 PE=1 SV=4 Septin-11 OS=Mus musculus OX=10090 GN=Sept11 PE=1 SV=4	DTDPDSKPFSLQETYEAK		188720	200519	269684	353717	220839	244908	355723	45477.4	28484.3	236434	273426	63215.2	986717	1.09744e+06	772027	1039895	1.02225e+06	809450	961606	1.07049e+06	915004	1.10326e+06	974445	848605	164871	132136	105997	128491	974753	908752	1.32506e+06	1.32922e+06	797373	782007	712840	Used
	High	Q9R1T4; Q8CHH9; Q8C1B7	Septin-6 OS=Mus musculus OX=10090 GN=Sept6 PE=1 SV=4 Septin-8 OS=Mus musculus OX=10090 GN=Sept8 PE=1 SV=4 Septin-11 OS=Mus musculus OX=10090 GN=Sept11 PE=1 SV=4	SLDLVTMK		302165	901481	639198	515872	1.73829e+06	533972	306708	306842	126780	458689	1.45592e+06	377501	1.28902e+07	1.13892e+07	1.11687e+07	1.22948e+07	14895914	1.13938e+07	1.13562e+07	1.08248e+07	1.46893e+07	1.07154e+07	1.27031e+07	9.80935e+06	784663	355416	724469	620010	1.14481e+07	12509949	1.34182e+07	1.30599e+07	7.26433e+06	6.15932e+06	5.75219e+06	Used
	High	Q9R1T4; Q8CHH9; Q8C1B7	Septin-6 OS=Mus musculus OX=10090 GN=Sept6 PE=1 SV=4 Septin-8 OS=Mus musculus OX=10090 GN=Sept8 PE=1 SV=4 Septin-11 OS=Mus musculus OX=10090 GN=Sept11 PE=1 SV=4	VNMEDLR		456180	1.08695e+06	1.55636e+06	1.62358e+06	3493780	2.03825e+06	686595	1.17203e+06	763983	1.64398e+06	2591631	1.06963e+06	1.42416e+07	1.42405e+07	1.18727e+07	1.51592e+07	16425281	1.36695e+07	13349256	1.40151e+07	1.53015e+07	12577273	1.39447e+07	1.38754e+07	1.24202e+06	1398482	1.08256e+06	950738	1.41484e+07	1.42739e+07	1.3624e+07	1.14653e+07	9.44822e+06	8.94765e+06	8.14235e+06	Used
	High	Q8CHH9; Q8C1B7	Septin-8 OS=Mus musculus OX=10090 GN=Sept8 PE=1 SV=4 Septin-11 OS=Mus musculus OX=10090 GN=Sept11 PE=1 SV=4	QYPWGVVQVENENHCDFVK	1xCarbamidomethyl [C15]			305355		536228						375411		4635451	4.97545e+06	4.80933e+06	5.15651e+06	6.13308e+06	3.74866e+06	3.93841e+06	4.68762e+06	5.11046e+06	5.34107e+06	4.5304e+06	4.70872e+06	289740	140109	187598		5.32918e+06	4.58322e+06	4.72993e+06	3668864	3.23324e+06	2212898	2.19045e+06	Used
	High	Q8CHH9; Q8C1B7	Septin-8 OS=Mus musculus OX=10090 GN=Sept8 PE=1 SV=4 Septin-11 OS=Mus musculus OX=10090 GN=Sept11 PE=1 SV=4	QYPWGVVQVENENHCDFVK	1xCarbamidomethyl [C15]; 1xDeamidated [Q/N]		172922				153739				80636.3				315957		264328	808716	511992		407651	390662		446709	442313		209207		116218	306762	386024	396643	536126	171119	98486.2	182878	Used
High	Master Protein	Q91W96	Anaphase-promoting complex subunit 4 OS=Mus musculus OX=10090 GN=Anapc4 PE=1 SV=1	15	208	0	986317	1.16751e+06	1.10889e+06	1.61408e+06	4.45892e+06	1.77573e+06	420967	772941	287709	1.24228e+06	7.11331e+06	1.54558e+06	5.41466e+06	4.04446e+06	4.1814e+06	6.06992e+06	5.57214e+06	6.13199e+06	5.67679e+06	3.77544e+06	5.01837e+06	5.97192e+06	6.24386e+06	4.41894e+06	1.95024e+06	1.82963e+06	1.75766e+06	1.90725e+06	4.66404e+06	4.5114e+06	4.48362e+06	4.59579e+06	3.51985e+06	3.42282e+06	3.2906e+06
	Confidence	Master Protein Accessions	Master Protein Descriptions	Sequence	Modifications	Abundance: WT_Tg_Nuc_1	Abundance: WT_Tg_Nuc_2	Abundance: WT_Tg_Nuc_3	Abundance: WT_Veh_Nuc_1	Abundance: WT_Veh_Nuc_2	Abundance: WT_Veh_Nuc_3	Abundance: DYT_Tg_Nuc_1	Abundance: DYT_Tg_Nuc_2	Abundance: DYT_Tg_Nuc_3	Abundance: DYT_Veh_Nuc_1	Abundance: DYT_Veh_Nuc_2	Abundance: DYT_Veh_Nuc_3	Abundance: WT_Tg_Cyto_1	Abundance: WT_Tg_Cyto_2	Abundance: WT_Tg_Cyto_3	Abundance: WT_Veh_Cyto_1	Abundance: WT_Veh_Cyto_2	Abundance: WT_Veh_Cyto_3	Abundance: DYT_Tg_Cyto_1	Abundance: DYT_Tg_Cyto_2	Abundance: DYT_Tg_Cyto_3	Abundance: DYT_Veh_Cyto_1	Abundance: DYT_Veh_Cyto_2	Abundance: DYT_Veh_Cyto_3	Abundance: QC_NucPool_1	Abundance: QC_NucPool_2	Abundance: QC_NucPool_3	Abundance: QC_NucPool_4	Abundance: QC_CytoPool_1	Abundance: QC_CytoPool_2	Abundance: QC_CytoPool_3	Abundance: QC_CytoPool_4	Abundance: QC_TotalPool_1	Abundance: QC_TotalPool_2	Abundance: QC_TotalPool_3	Usage for Quantification
	High	Q91W96	Anaphase-promoting complex subunit 4 OS=Mus musculus OX=10090 GN=Anapc4 PE=1 SV=1	FGSFTSASADKVR									98702.4				148121	527063	286072	379682	434734	483390	475854	659091	319777	321900	399100	465555	296935			224356	244069	396805	526804	356082	448934	413906	301969	298181	Used
	High	Q91W96	Anaphase-promoting complex subunit 4 OS=Mus musculus OX=10090 GN=Anapc4 PE=1 SV=1	HTDISQSVSNGLIGIK		82092.4			139075	179425						365903							193396			237299	217377	183753	170568	106681			114236				217645			190028	Used
	High	Q91W96	Anaphase-promoting complex subunit 4 OS=Mus musculus OX=10090 GN=Anapc4 PE=1 SV=1	VGQYLKDEDDDLVSPPNTEGNQWYDFLQNSTHLK				63941.6	139739	596306	325095					614296	99729.2	318174	304548	82558.7	445758	455467	352639	130329	270753	305821	454000	429131	239465	116378	82627.8		26142.4	356857	323080	291458	356335			130917	Used
	High	Q91W96	Anaphase-promoting complex subunit 4 OS=Mus musculus OX=10090 GN=Anapc4 PE=1 SV=1	SMNQAICIPLYK	1xCarbamidomethyl [C7]				111750	301641					91168.7	468746				317691	412367	415647					572140	467891	74228.5		122013		96183		219970	246138			282775	158327	Used
	High	Q91W96	Anaphase-promoting complex subunit 4 OS=Mus musculus OX=10090 GN=Anapc4 PE=1 SV=1	LDEQGSIIPTR		262811	359890	348416	323863	887688	414598		237096	90245	403056	1.24178e+06	332655	972842	644584	657166	864574	803519	827338	888733	569795	729826	881965	903484	766742	434863	428834	404539	381404	1.01802e+06	752301	741122	849264	655505	626707	502060	Used
	High	Q91W96	Anaphase-promoting complex subunit 4 OS=Mus musculus OX=10090 GN=Anapc4 PE=1 SV=1	DLIALANTTGEVLLHR		75162.2	94081.8	96304.3	134708	257536	127106	70353.2	32669.7	45986.1	70152.6	537149	110451	299056	263430	248832	422649	350640	428701	296958	315184	311376	348243	327997	266275	152608	108439	85605.5	62675	231258	297806	295616	303227	229002	146686	297300	Used
	High	Q91W96	Anaphase-promoting complex subunit 4 OS=Mus musculus OX=10090 GN=Anapc4 PE=1 SV=1	VGQYLKDEDDDLVSPPNTEGNQWYDFLQNSTHLK	1xDeamidated [Q/N]			101870				42435.8		46353.7					88136.2	238219				300834		106253						43728	39562.7					155377	55098.8		Used
	High	Q91W96	Anaphase-promoting complex subunit 4 OS=Mus musculus OX=10090 GN=Anapc4 PE=1 SV=1	FGSFTSASADK			129877		170258	379377	121725	95595.7	81471.9		146497	473142	121495	462419	562688	374951	436114	586838	614318	476730	442601	569634	426617	648110	371827	185877	145005		133307	493474	401607	418840	397997	422219	373798	242571	Used
	High	Q91W96	Anaphase-promoting complex subunit 4 OS=Mus musculus OX=10090 GN=Anapc4 PE=1 SV=1	FVQEKPTTTSVQDEFMHLLLWGK							38356.9					82370.5		409457	255488	96739	395559	155613	70289.6	372302	64141.4	307099	158121	100386	170414					53543.6	38872.7	62366.4	45531.2				Used
	High	Q91W96	Anaphase-promoting complex subunit 4 OS=Mus musculus OX=10090 GN=Anapc4 PE=1 SV=1	LGQSIESSYSSIQK																																					Not Used
	High	Q91W96	Anaphase-promoting complex subunit 4 OS=Mus musculus OX=10090 GN=Anapc4 PE=1 SV=1	LVISHLQSGSESLLYHLSELK												145381		161043	138513	177861	219837	227889	154887	217074		156895	173236	286256	172312					89625.5							Used
	High	Q91W96	Anaphase-promoting complex subunit 4 OS=Mus musculus OX=10090 GN=Anapc4 PE=1 SV=1	LLAFALADTKK		78285.2	173606	141635	120585	376040	99876.4		105704		86906.4	639716	124365	411292	321737	301206	446792	398871	534090	508993	323234	422182	409744	505646	394173	249561	146160	155203	139822	378846	362258	390056	408471	354506	258116	288738	Used
	High	Q91W96	Anaphase-promoting complex subunit 4 OS=Mus musculus OX=10090 GN=Anapc4 PE=1 SV=1	ESPLLFPYYPR		182362	252747	206312	193013	519097	244559	139677	130999	65868.1	193938	771050	304372	603788	455266	466479	585338	597008	541673	585246	619479	520991	627036	599621	362807	300593	313402	227010	243512	566673	569978	583828	572652	437557	414715	481223	Used
	High	Q91W96	Anaphase-promoting complex subunit 4 OS=Mus musculus OX=10090 GN=Anapc4 PE=1 SV=1	KVSCVLSSNLR	1xCarbamidomethyl [C4]	160100			124734	533943	124610				140167	808153	165687	560919	395659	495510	735807	649350	650610	729417	444191	690219	640887	451564	714744	141388	254776	293817	132651	624364	540856	630001	531170	461352	540124	395382	Used
	High	Q91W96	Anaphase-promoting complex subunit 4 OS=Mus musculus OX=10090 GN=Anapc4 PE=1 SV=1	RDLIALANTTGEVLLHR							74314.5					383155		340944			239441		798082				162291	357167		58314.4	61004.6	98660.7	89137.3								Used
	High	Q91W96	Anaphase-promoting complex subunit 4 OS=Mus musculus OX=10090 GN=Anapc4 PE=1 SV=1	LLAFALADTK		145504	157309	150411	156352	427870	205491	72905.3	86298.6	39256.2	110396	582468	138709	347662	328344	344506	430949	447905	490108	511087	406289	338878	501163	517304	418452	203980	167370	224743	204553	454583	477866	468109	464558	390424	422834	305868	Used
High	Master Protein	Q01320	DNA topoisomerase 2-alpha OS=Mus musculus OX=10090 GN=Top2a PE=1 SV=2	15	185	3	2.08569e+06	3.21425e+06	3.33096e+06	2.97578e+06	9.97665e+06	7.94978e+06	4.40497e+06	7.77747e+06	5.40103e+06	4.04558e+06	7.02526e+06	1.13737e+07	166016	263920	347248	380004	522801	303221	245769	455123	404409	759783	253208	293970	6.21649e+06	5.96848e+06	6.00679e+06	5.54333e+06	413244	327447	766650	261644	3.03771e+06	2.63816e+06	2.39259e+06
	Confidence	Master Protein Accessions	Master Protein Descriptions	Sequence	Modifications	Abundance: WT_Tg_Nuc_1	Abundance: WT_Tg_Nuc_2	Abundance: WT_Tg_Nuc_3	Abundance: WT_Veh_Nuc_1	Abundance: WT_Veh_Nuc_2	Abundance: WT_Veh_Nuc_3	Abundance: DYT_Tg_Nuc_1	Abundance: DYT_Tg_Nuc_2	Abundance: DYT_Tg_Nuc_3	Abundance: DYT_Veh_Nuc_1	Abundance: DYT_Veh_Nuc_2	Abundance: DYT_Veh_Nuc_3	Abundance: WT_Tg_Cyto_1	Abundance: WT_Tg_Cyto_2	Abundance: WT_Tg_Cyto_3	Abundance: WT_Veh_Cyto_1	Abundance: WT_Veh_Cyto_2	Abundance: WT_Veh_Cyto_3	Abundance: DYT_Tg_Cyto_1	Abundance: DYT_Tg_Cyto_2	Abundance: DYT_Tg_Cyto_3	Abundance: DYT_Veh_Cyto_1	Abundance: DYT_Veh_Cyto_2	Abundance: DYT_Veh_Cyto_3	Abundance: QC_NucPool_1	Abundance: QC_NucPool_2	Abundance: QC_NucPool_3	Abundance: QC_NucPool_4	Abundance: QC_CytoPool_1	Abundance: QC_CytoPool_2	Abundance: QC_CytoPool_3	Abundance: QC_CytoPool_4	Abundance: QC_TotalPool_1	Abundance: QC_TotalPool_2	Abundance: QC_TotalPool_3	Usage for Quantification
	High	Q01320	DNA topoisomerase 2-alpha OS=Mus musculus OX=10090 GN=Top2a PE=1 SV=2	KRKPSSSDSSDSDFER		204699	416291	430502	302539	1.73635e+06	1.25537e+06	281273	1.04848e+06	614749	517732	817447	1.59441e+06		32766.2				41485.6			18802.1	21878.9			738280	862892	793995	755454		20244.3			426225	370864	309179	Used
	High	Q01320	DNA topoisomerase 2-alpha OS=Mus musculus OX=10090 GN=Top2a PE=1 SV=2	TQGSSMSVVDLESDVKDSVPASPGVPAADFPAETEQSKPSKK	1xDeamidated [Q36]			78856.2		439957	219246		464063	159197	83546.1	494069														267658	319288	228986	129874							122676	Used
	High	Q01320	DNA topoisomerase 2-alpha OS=Mus musculus OX=10090 GN=Top2a PE=1 SV=2	YIFTMLSPLAR		146142	166320	59356.6	169767	122690	92180.4				352385	145073	22342	107278			114814		68390.4	170928		71904.1	129299	104500		80843.1	70833.8	84813.7	84851.6		50157.3		86794.2	114970	86323.5	58447.1	Used
	High	Q01320	DNA topoisomerase 2-alpha OS=Mus musculus OX=10090 GN=Top2a PE=1 SV=2	VIPQVTVEMK																																					Not Used
	High	Q01320	DNA topoisomerase 2-alpha OS=Mus musculus OX=10090 GN=Top2a PE=1 SV=2	KAKGEEQDFPVDLEDTIAPR		67996.6	439848	868658	696284	2.34438e+06	2.07315e+06	848703	1.80972e+06	1.30833e+06	437775	1819659	3.14e+06		183080	199964	185004				188267	151287	250928	148708		1.90067e+06	1.41019e+06	1.54474e+06	1.31962e+06		182411	534181		934743	508527	627340	Used
	High	Q01320	DNA topoisomerase 2-alpha OS=Mus musculus OX=10090 GN=Top2a PE=1 SV=2	GEEQDFPVDLEDTIAPR		198428	280628	221639	166685	459414	433207	200882	581867	382667	267520	311380	661791								56116.4					329039	131829	296314	302938					55756.9	151428	49784.1	Used
	High	Q01320	DNA topoisomerase 2-alpha OS=Mus musculus OX=10090 GN=Top2a PE=1 SV=2	MQSLDKDIVALMVR																																					Not Used
	High	Q01320	DNA topoisomerase 2-alpha OS=Mus musculus OX=10090 GN=Top2a PE=1 SV=2	TQGSSMSVVDLESDVKDSVPASPGVPAADFPAETEQSKPSKK									292890	86673.5			487632																								Used
	High	Q01320	DNA topoisomerase 2-alpha OS=Mus musculus OX=10090 GN=Top2a PE=1 SV=2	SENVEGTPAEDGAEPGSLR		204427	122975		191706			245658		149036			421636					227114					149179					129421	129416					227425	285665		Used
	High	Q01320	DNA topoisomerase 2-alpha OS=Mus musculus OX=10090 GN=Top2a PE=1 SV=2	RKPSSSDSSDSDFER		113256	310118	190729	244855	877458	611633	248785	516963	317542	227951	417523	661862		48074.1	55545.5										312130	390818	352544	400359			30735.9	37042.6	154322	156040	136866	Used
	High	Q01320	DNA topoisomerase 2-alpha OS=Mus musculus OX=10090 GN=Top2a PE=1 SV=2	KQTTLPFKPVK						286115	266485	154368	291323	219621		175286	340624														202325	210029									Used
	High	Q01320	DNA topoisomerase 2-alpha OS=Mus musculus OX=10090 GN=Top2a PE=1 SV=2	FLEEFITPIVK		94296.6	52341.7	67993.2	105010	72796.4	71798.8	188316	80089.2	39712.2	144863	122086	83932.5	58737.8			80186.7			74840.7			79140			108190	75762.3	70736.5	70246.9	60012.6	74634.2	60119.6		86236.9	54978.8	75458.2	Used
	High	Q01320	DNA topoisomerase 2-alpha OS=Mus musculus OX=10090 GN=Top2a PE=1 SV=2	KQTTLPFKPVKK		130415	143486	165734	150419	448805	326760	293561	383755	384382	278578	394165	870038													292098	281785	325202	298352					175856	193279	143199	Used
	High	Q01320	DNA topoisomerase 2-alpha OS=Mus musculus OX=10090 GN=Top2a PE=1 SV=2	IKSENVEGTPAEDGAEPGSLR		208923	244740	192156	257700	340381	342058	454248	187808	316554	436716	349417	604659													361095	328465	359806	311930						170186	185744	Used
	High	Q01320	DNA topoisomerase 2-alpha OS=Mus musculus OX=10090 GN=Top2a PE=1 SV=2	KPSSSDSSDSDFER			170898	67781.7	64868.5	393859	281347	64953.1	237986	171163		218318	320181													102046	230669	204301	232921					84246.8			Used
	High	Q01320	DNA topoisomerase 2-alpha OS=Mus musculus OX=10090 GN=Top2a PE=1 SV=2	AKGEEQDFPVDLEDTIAPR		234925	564089	628325	507111	1.75875e+06	1.56677e+06	652382	1.69489e+06	1.08666e+06	516780	977211	1.95636e+06			91739.3		182521			210740	162416	129359		157585	1.15799e+06	1.0914e+06	1.15526e+06	993993	207255		141613		522584	466066	453556	Used
	High	Q01320; Q64511	DNA topoisomerase 2-alpha OS=Mus musculus OX=10090 GN=Top2a PE=1 SV=2 DNA topoisomerase 2-beta OS=Mus musculus OX=10090 GN=Top2b PE=1 SV=2	IMIMTDQDQDGSHIK		93197.4		92391.8				247417	70820.5	124784	207052															177841	219179		95656.9								Used
	High	Q01320; Q64511	DNA topoisomerase 2-alpha OS=Mus musculus OX=10090 GN=Top2a PE=1 SV=2 DNA topoisomerase 2-beta OS=Mus musculus OX=10090 GN=Top2b PE=1 SV=2	EVTFVPGLYK		268197	166906	161127		406098	236413	270860	116817		359764	507920	121841					113166	193345							202064	184225	250651	294883	145976			137807	255346	194801	230343	Used
	High	Q01320; Q64511	DNA topoisomerase 2-alpha OS=Mus musculus OX=10090 GN=Top2a PE=1 SV=2 DNA topoisomerase 2-beta OS=Mus musculus OX=10090 GN=Top2b PE=1 SV=2	IFDEILVNAADNK		120788	135614	105708	118837	289590	173371	253566		39957.4	214915	275705	86387.3												136384	186543	168818		122831								Used
High	Master Protein	O09106	Histone deacetylase 1 OS=Mus musculus OX=10090 GN=Hdac1 PE=1 SV=1	15	438	5	2.29962e+07	2.3198e+07	3.40217e+07	2.85e+07	5.08694e+07	3.29274e+07	1.92184e+07	6.82344e+06	4.90129e+06	2.63093e+07	5.44012e+07	8.62568e+06	6.9588e+06	4.04009e+06	4.6418e+06	7.81632e+06	4.32187e+06	5.96394e+06	6.15315e+06	4.82569e+06	5.06979e+06	8.57495e+06	4.64844e+06	4.58347e+06	2.78697e+07	2.58395e+07	2.46959e+07	2.36931e+07	5.73941e+06	5.71329e+06	6.1154e+06	5.58953e+06	1.51593e+07	1.33579e+07	1.08689e+07
	Confidence	Master Protein Accessions	Master Protein Descriptions	Sequence	Modifications	Abundance: WT_Tg_Nuc_1	Abundance: WT_Tg_Nuc_2	Abundance: WT_Tg_Nuc_3	Abundance: WT_Veh_Nuc_1	Abundance: WT_Veh_Nuc_2	Abundance: WT_Veh_Nuc_3	Abundance: DYT_Tg_Nuc_1	Abundance: DYT_Tg_Nuc_2	Abundance: DYT_Tg_Nuc_3	Abundance: DYT_Veh_Nuc_1	Abundance: DYT_Veh_Nuc_2	Abundance: DYT_Veh_Nuc_3	Abundance: WT_Tg_Cyto_1	Abundance: WT_Tg_Cyto_2	Abundance: WT_Tg_Cyto_3	Abundance: WT_Veh_Cyto_1	Abundance: WT_Veh_Cyto_2	Abundance: WT_Veh_Cyto_3	Abundance: DYT_Tg_Cyto_1	Abundance: DYT_Tg_Cyto_2	Abundance: DYT_Tg_Cyto_3	Abundance: DYT_Veh_Cyto_1	Abundance: DYT_Veh_Cyto_2	Abundance: DYT_Veh_Cyto_3	Abundance: QC_NucPool_1	Abundance: QC_NucPool_2	Abundance: QC_NucPool_3	Abundance: QC_NucPool_4	Abundance: QC_CytoPool_1	Abundance: QC_CytoPool_2	Abundance: QC_CytoPool_3	Abundance: QC_CytoPool_4	Abundance: QC_TotalPool_1	Abundance: QC_TotalPool_2	Abundance: QC_TotalPool_3	Usage for Quantification
	High	O09106	Histone deacetylase 1 OS=Mus musculus OX=10090 GN=Hdac1 PE=1 SV=1	SFNLPMLMLGGGGYTIR		357100	192899		399804	700684	294644	173023			237315	612848		184804	149768	88961.4		72374.2				93234.6	82225.6	108266			89376.5		117904	125768	147277	60047.6		137503		204150	Used
	High	O09106	Histone deacetylase 1 OS=Mus musculus OX=10090 GN=Hdac1 PE=1 SV=1	MLPHAPGVQMQAIPEDAIPEESGDEDEEDPDKR		1.35994e+06	1.86994e+06	2765598	2.43998e+06	5.49232e+06	1.86325e+06	1.03872e+06	497620		1.89564e+06	5.71789e+06	689899						427291	788691						2473921	1.98279e+06	1.99933e+06	2.17004e+06					1.08608e+06	869240	1.10399e+06	Used
	High	O09106	Histone deacetylase 1 OS=Mus musculus OX=10090 GN=Hdac1 PE=1 SV=1	VMEMFQPSAVVLQCGSDSLSGDR	1xCarbamidomethyl [C14]	406867	785937	851683	636417	928433	605879	274363	42014.9		753404	1.54978e+06	128938	216107												736679	824827	707318	632027					366395	259163		Used
	High	O09106	Histone deacetylase 1 OS=Mus musculus OX=10090 GN=Hdac1 PE=1 SV=1	QQTDIAVNWAGGLHHAK		582907	526342	1.14685e+06	733852	1.36121e+06	744076	416820		71915.1	488280	2.01226e+06	83737.9	144270			202605	244968			261778			129450	139576	834753	753265	365729	576944	210314		250855	203580	298786	232673	189601	Used
	High	O09106	Histone deacetylase 1 OS=Mus musculus OX=10090 GN=Hdac1 PE=1 SV=1	EVTEEEKTKEEKPEAK		96073.4		118266	145858	211260		33433.1	73214.7		69221.3	101152	84506.2	20990.7	19041					30301.2						91475.9	48546.2	112977	62904.5						46091.7		Used
	High	O09106	Histone deacetylase 1 OS=Mus musculus OX=10090 GN=Hdac1 PE=1 SV=1	ANAEEMTKYHSDDYIK		282618	158871	236640	296263	697019	212264				197058	766114														162496	173944	311462	378364								Used
	High	O09106	Histone deacetylase 1 OS=Mus musculus OX=10090 GN=Hdac1 PE=1 SV=1	GKYYAVNYPLRDGIDDESYEAIFKPVMSK				158960	160260	415857	211233					484634														142206	149582										Used
	High	O09106	Histone deacetylase 1 OS=Mus musculus OX=10090 GN=Hdac1 PE=1 SV=1	YHSDDYIK		4106094	3827017	4.37255e+06	5.158e+06	5.70214e+06	9.77679e+06	5.89776e+06	3.45229e+06	3054632	5.42476e+06	5.9683e+06	3.91634e+06	1.49598e+06	469607	567967	852322	217559	660177	1.03471e+06	681740	700008	1.33441e+06	235675	571871	4.98187e+06	4.88305e+06	5.22726e+06	4.72955e+06	899420	784352	719083	862793	3.09154e+06	3.07437e+06	2.36939e+06	Used
	High	O09106	Histone deacetylase 1 OS=Mus musculus OX=10090 GN=Hdac1 PE=1 SV=1	IACEEEFSDSDEEGEGGR	1xCarbamidomethyl [C3]											253914																131152	145594								Used
	High	O09106	Histone deacetylase 1 OS=Mus musculus OX=10090 GN=Hdac1 PE=1 SV=1	LHISPSNMTNQNTNEYLEK	1xDeamidated [N7]; 1xOxidation [M8]	166715		229458	217638	205604	208988	196446	187969	206992		216276	192706					111136	265103		189807	249852		143287	170987	246934	224648	275270	212479	207021	200829		183414				Used
	High	O09106	Histone deacetylase 1 OS=Mus musculus OX=10090 GN=Hdac1 PE=1 SV=1	IACEEEFSDSDEEGEGGRK	1xCarbamidomethyl [C3]	267130	873523	793544	664571	1.84912e+06	579946		211111	122260	657936	2.09163e+06	440377													787969	593470	743309	678302					475470	307803	401036	Used
	High	O09106	Histone deacetylase 1 OS=Mus musculus OX=10090 GN=Hdac1 PE=1 SV=1	LHISPSNMTNQNTNEYLEK		2.69952e+06	2.36165e+06	3.44116e+06	3423793	5.78825e+06	2.48354e+06	1.77644e+06	369268	221210	2.31943e+06	6.3615e+06	441999	1065588	534409	566773	1.12052e+06	538910	525383	954481	600368	501914	1.26905e+06	660418	474831	2.87491e+06	2.68413e+06	2.72072e+06	2.26799e+06	782590	743213	923552	703122	2.13637e+06	1.76547e+06	1.26468e+06	Used
	High	O09106	Histone deacetylase 1 OS=Mus musculus OX=10090 GN=Hdac1 PE=1 SV=1	DGIDDESYEAIFKPVMSK		531940	588032	662936	663746	739240	359002	383388	77244.8		519457	955541				107254							136932			579011	477646	498952	488340					212587	261477	252462	Used
	High	O09106	Histone deacetylase 1 OS=Mus musculus OX=10090 GN=Hdac1 PE=1 SV=1	YYAVNYPLRDGIDDESYEAIFKPVMSK				826120	327707	1.70805e+06	840633					1.83214e+06	91627.4	73161.9			133334	178627	142462	133947		151918				707612	640735	455751	348877	120553	111210			121792	59907.1	71666.1	Used
	High	O09106	Histone deacetylase 1 OS=Mus musculus OX=10090 GN=Hdac1 PE=1 SV=1	ISICSSDKR	1xCarbamidomethyl [C4]	1.59027e+06	1502926	1.5023e+06		2.97735e+06	1.23176e+06	1.01797e+06		222009	1.85732e+06	2.821e+06	470785		644001	619464		630830	911454		833412	931364	516051	715517	684622	1.22687e+06	71376.9		1343974	753659	700047	781240	634060			408027	Used
	High	O09106	Histone deacetylase 1 OS=Mus musculus OX=10090 GN=Hdac1 PE=1 SV=1	MLPHAPGVQMQAIPEDAIPEESGDEDEEDPDKR	1xDeamidated [Q]			375371			173707	198401		135551	276244				272766	279301					397234	280671	275229	237996		370522		278704			365004	329482	284044	241287			Used
	High	O09106	Histone deacetylase 1 OS=Mus musculus OX=10090 GN=Hdac1 PE=1 SV=1	LGCFNLTIK	1xCarbamidomethyl [C3]	549998	778598	1.52293e+06	920008	1.6062e+06	780781				699073	2.10284e+06		490512			574210	322366	360692	432002	352936	342594	473124	152236	240235	716910	566344	618162		305057	244427	348162	371360	521556	357425	419142	Used
	High	O09106	Histone deacetylase 1 OS=Mus musculus OX=10090 GN=Hdac1 PE=1 SV=1	LHISPSNMTNQNTNEYLEK	2xDeamidated [N14; N/Q]															388434								219824	380330												Used
	High	O09106; P70288	Histone deacetylase 1 OS=Mus musculus OX=10090 GN=Hdac1 PE=1 SV=1 Histone deacetylase 2 OS=Mus musculus OX=10090 GN=Hdac2 PE=1 SV=1	YGEYFPGTGDLR		3.48525e+06	3.16185e+06	5025292	3.38369e+06	6353796	3.96245e+06	2587950	659230	328367	3.98565e+06	6.35323e+06	717233	1417156	886916	1.00689e+06	1958666	884310	1.2127e+06	1.23974e+06	882871	944022	1800728	943881	735887	3.70952e+06	3.7872e+06	3.36516e+06	3.31034e+06	1.00569e+06	1.06854e+06	1.13496e+06	1.19357e+06	2188435	2.14727e+06	1.99067e+06	Used
	High	O09106; P70288	Histone deacetylase 1 OS=Mus musculus OX=10090 GN=Hdac1 PE=1 SV=1 Histone deacetylase 2 OS=Mus musculus OX=10090 GN=Hdac2 PE=1 SV=1	KMEIYRPHK		2.85951e+06	2.58382e+06	3.3238e+06	3.11597e+06	5.31435e+06	2.96732e+06	1.85848e+06	549908	174636	2.61798e+06	5.64329e+06	483294	586447	339382	388480	944776	335925	369374	375096	211819	251764	967606	341947	542663	2.09407e+06	2.78042e+06	2.84563e+06	2.51302e+06	374836	413457	418416	443453	1.44546e+06	1.54008e+06	949118	Used
	High	O09106; P70288	Histone deacetylase 1 OS=Mus musculus OX=10090 GN=Hdac1 PE=1 SV=1 Histone deacetylase 2 OS=Mus musculus OX=10090 GN=Hdac2 PE=1 SV=1	MTHNLLLNYGLYR		1.54901e+06	2.06613e+06	4.24552e+06	3.25321e+06	5177939	3.42821e+06	1.94123e+06	382966	188985	1.85085e+06	5168919	590145	1.0835e+06	625164	506528	1.68832e+06	476813	878377	1.00534e+06	413722	518251	1.37819e+06	507098	511097	3.47415e+06	3.2983e+06	2.43016e+06	2.05736e+06	788182	811140	869247	636344	1.77472e+06	1.31076e+06	1.14607e+06	Used
	High	O09106; P70288	Histone deacetylase 1 OS=Mus musculus OX=10090 GN=Hdac1 PE=1 SV=1 Histone deacetylase 2 OS=Mus musculus OX=10090 GN=Hdac2 PE=1 SV=1	MTHNLLLNYGLYR	1xOxidation [M1]	195795	147361	294495	264520	369914	167507	119636			201993	323919		180281	99041.8	121751	187458	125681	121824	158846			114491	116968		215321	232825	162056	180022			119604					Used
	High	O09106; P70288	Histone deacetylase 1 OS=Mus musculus OX=10090 GN=Hdac1 PE=1 SV=1 Histone deacetylase 2 OS=Mus musculus OX=10090 GN=Hdac2 PE=1 SV=1	SIRPDNMSEYSK																																					Not Used
	High	O09106; P70288	Histone deacetylase 1 OS=Mus musculus OX=10090 GN=Hdac1 PE=1 SV=1 Histone deacetylase 2 OS=Mus musculus OX=10090 GN=Hdac2 PE=1 SV=1	VMTVSFHK		1.90947e+06	1773081	2128247	2.29473e+06	3.27066e+06	2.03547e+06	1.30435e+06	320607	174727	2.25773e+06	3.06406e+06	294089				154100	182367	89095.8			104196	226912	135873	131368	1.4425e+06	1577017	1.44685e+06	1.47906e+06	166324	123793	160753	73792.1	1.06134e+06	1.12622e+06	98896	Used
High	Master Protein	Q99PP9	Tripartite motif-containing protein 16 OS=Mus musculus OX=10090 GN=Trim16 PE=1 SV=2	15	149	0	1.06462e+06	600035	1.35282e+06	692122	1.33839e+06	1.38892e+06	993125	324304	396614	1.32176e+06	2.01159e+06	1.22032e+06	1.00311e+07	5.12478e+06	3.81698e+06	9.94661e+06	5.9844e+06	4.14258e+06	1.18613e+07	6.4495e+06	5.06238e+06	9.62144e+06	5.58452e+06	4.59672e+06	1.57095e+06	1.5714e+06	1.38967e+06	1.00999e+06	5.96816e+06	6.82999e+06	7.11051e+06	6.64952e+06	3.54202e+06	3.64702e+06	3.35528e+06
	Confidence	Master Protein Accessions	Master Protein Descriptions	Sequence	Modifications	Abundance: WT_Tg_Nuc_1	Abundance: WT_Tg_Nuc_2	Abundance: WT_Tg_Nuc_3	Abundance: WT_Veh_Nuc_1	Abundance: WT_Veh_Nuc_2	Abundance: WT_Veh_Nuc_3	Abundance: DYT_Tg_Nuc_1	Abundance: DYT_Tg_Nuc_2	Abundance: DYT_Tg_Nuc_3	Abundance: DYT_Veh_Nuc_1	Abundance: DYT_Veh_Nuc_2	Abundance: DYT_Veh_Nuc_3	Abundance: WT_Tg_Cyto_1	Abundance: WT_Tg_Cyto_2	Abundance: WT_Tg_Cyto_3	Abundance: WT_Veh_Cyto_1	Abundance: WT_Veh_Cyto_2	Abundance: WT_Veh_Cyto_3	Abundance: DYT_Tg_Cyto_1	Abundance: DYT_Tg_Cyto_2	Abundance: DYT_Tg_Cyto_3	Abundance: DYT_Veh_Cyto_1	Abundance: DYT_Veh_Cyto_2	Abundance: DYT_Veh_Cyto_3	Abundance: QC_NucPool_1	Abundance: QC_NucPool_2	Abundance: QC_NucPool_3	Abundance: QC_NucPool_4	Abundance: QC_CytoPool_1	Abundance: QC_CytoPool_2	Abundance: QC_CytoPool_3	Abundance: QC_CytoPool_4	Abundance: QC_TotalPool_1	Abundance: QC_TotalPool_2	Abundance: QC_TotalPool_3	Usage for Quantification
	High	Q99PP9	Tripartite motif-containing protein 16 OS=Mus musculus OX=10090 GN=Trim16 PE=1 SV=2	FGELLAAVR						113943					46145.1	78886.5		1.06991e+06	471823	344094	1245270	437827	331667	1.0556e+06	711937	437780	896563	566127	336548		33689.2	44757.3		619117	638504	707489	583526	393919	390513	359848	Used
	High	Q99PP9	Tripartite motif-containing protein 16 OS=Mus musculus OX=10090 GN=Trim16 PE=1 SV=2	KVITDSTLNLIQLLESYKEK														539474	104612	94028.9	579811			501919	228642	127162	345798	197773	68040.6					118030	81852.8	85957	172136		32765.8		Used
	High	Q99PP9	Tripartite motif-containing protein 16 OS=Mus musculus OX=10090 GN=Trim16 PE=1 SV=2	KAQADVMVFLEEKEQAALNQVNSIK														295995			354875	80945.4	104934	265380	247992	114929	236592								150586	138693	93493.7				Used
	High	Q99PP9	Tripartite motif-containing protein 16 OS=Mus musculus OX=10090 GN=Trim16 PE=1 SV=2	LHSHQLTEPAKDQDLR														1.5639e+06	699558	612887	1.23629e+06	802025	621725	1.43331e+06	865568	594557	1.56606e+06	591324	550562		183356			915231	888052	1.03367e+06	1.089e+06	513591	439415	511957	Used
	High	Q99PP9	Tripartite motif-containing protein 16 OS=Mus musculus OX=10090 GN=Trim16 PE=1 SV=2	CMQLDLEQK	1xCarbamidomethyl [C1]																433566	174162	201662	745481	245073		515787	205647	180230					312870	305208	417287	243756	252564	227261	171704	Used
	High	Q99PP9	Tripartite motif-containing protein 16 OS=Mus musculus OX=10090 GN=Trim16 PE=1 SV=2	LNENAIAR																																					Not Used
	High	Q99PP9	Tripartite motif-containing protein 16 OS=Mus musculus OX=10090 GN=Trim16 PE=1 SV=2	VTNTTPWEHPYPDLPSR														1154430	465863	384953	948169	566706	315393	1.00646e+06	537260	326517	1.10707e+06	525466	388430					735037	740082	688909	690263	238194	367045	319390	Used
	High	Q99PP9	Tripartite motif-containing protein 16 OS=Mus musculus OX=10090 GN=Trim16 PE=1 SV=2	QVLSQQSLYLHR		257122	211772	263804		250037	230550				276232	283861			376605	247823	595732			867533	300529		727487	311315	226112	131243		177691	196132		526027	655151	503208	119904			Used
	High	Q99PP9	Tripartite motif-containing protein 16 OS=Mus musculus OX=10090 GN=Trim16 PE=1 SV=2	VITDSTLNLIQLLESYKEK				24744			25400.8		12599.9	12807.8			16395.8	469642	166969		443180	165148	44720.5	417892	207197	219733	326728	250400	117127					180925	185265	181618	182557	24185.6	70181.7	91233	Used
	High	Q99PP9	Tripartite motif-containing protein 16 OS=Mus musculus OX=10090 GN=Trim16 PE=1 SV=2	FSEPVYAAFWLSK														212384	240990	160369	408473	199882	79697	423190	227970	223312	337483	247493	180950					208075	149057	193419	173728	97134.8	51753.1	86879	Used
	High	Q99PP9	Tripartite motif-containing protein 16 OS=Mus musculus OX=10090 GN=Trim16 PE=1 SV=2	KVITDSTLNLIQLLESYK		353066	312621	867296	527081	884465	1.13297e+06	305243		158843	405313	1.64884e+06	917794	73854.6		138509	100802	17321.3		58645.4		70524.2	182581	156648	106536	1.17451e+06	1.03246e+06	671820	439157	96469.5	112458	99131.4		505029	192385	186930	Used
	High	Q99PP9	Tripartite motif-containing protein 16 OS=Mus musculus OX=10090 GN=Trim16 PE=1 SV=2	TQVSAIVQR		55313.3		74363.1	165041	89942.6		89734.9			234344			2.02136e+06	2.09815e+06	1.6171e+06	2.16928e+06	2.71108e+06	1.94782e+06	2.12839e+06	2.23694e+06	2.38043e+06	2.13214e+06	2.22315e+06	1.93264e+06	92717.8	66261.2	103241		1.97204e+06	2.13238e+06	2.1128e+06	2.1724e+06	1.11016e+06	1.11384e+06	1.09265e+06	Used
	High	Q99PP9	Tripartite motif-containing protein 16 OS=Mus musculus OX=10090 GN=Trim16 PE=1 SV=2	IVDLGEEPEKPAGSSVEAAP		399120	75642.4	122614				598148	311704	224963	359726		286126	1.107e+06	500210	217219	1.43116e+06	829311	494963	1.61581e+06	640391	468162	1.24715e+06	309177	509539	172481	255631	392158	374702	810363	920520	796392	745459	287339	761856	534682	Used
	High	Q99PP9	Tripartite motif-containing protein 16 OS=Mus musculus OX=10090 GN=Trim16 PE=1 SV=2	SVLVSVSEVK														1.52318e+06						1.34169e+06		99275															Used
	High	Q99PP9	Tripartite motif-containing protein 16 OS=Mus musculus OX=10090 GN=Trim16 PE=1 SV=2	GDSTVSLDAAR																																					Not Used
High	Master Protein	Q99JY0	Trifunctional enzyme subunit beta, mitochondrial OS=Mus musculus OX=10090 GN=Hadhb PE=1 SV=1	15	206	0	1.41918e+06	1.00394e+06	1.0108e+06	4.18513e+06	5.37406e+06	1.37222e+06	558740	108032	81788.7	1.24359e+06	9.67509e+06	181527	1.90696e+07	2.41092e+06	4.7808e+06	1.48819e+07	886867	2.38475e+06	1.18433e+07	1.96632e+06	7.06755e+06	7.04558e+06	1.12096e+06	2.33638e+06	1.82163e+06	1.66993e+06	1.70478e+06	1.8862e+06	6.62036e+06	6.70301e+06	6.69566e+06	6.5822e+06	4.97083e+06	3.43133e+06	3.20218e+06
	Confidence	Master Protein Accessions	Master Protein Descriptions	Sequence	Modifications	Abundance: WT_Tg_Nuc_1	Abundance: WT_Tg_Nuc_2	Abundance: WT_Tg_Nuc_3	Abundance: WT_Veh_Nuc_1	Abundance: WT_Veh_Nuc_2	Abundance: WT_Veh_Nuc_3	Abundance: DYT_Tg_Nuc_1	Abundance: DYT_Tg_Nuc_2	Abundance: DYT_Tg_Nuc_3	Abundance: DYT_Veh_Nuc_1	Abundance: DYT_Veh_Nuc_2	Abundance: DYT_Veh_Nuc_3	Abundance: WT_Tg_Cyto_1	Abundance: WT_Tg_Cyto_2	Abundance: WT_Tg_Cyto_3	Abundance: WT_Veh_Cyto_1	Abundance: WT_Veh_Cyto_2	Abundance: WT_Veh_Cyto_3	Abundance: DYT_Tg_Cyto_1	Abundance: DYT_Tg_Cyto_2	Abundance: DYT_Tg_Cyto_3	Abundance: DYT_Veh_Cyto_1	Abundance: DYT_Veh_Cyto_2	Abundance: DYT_Veh_Cyto_3	Abundance: QC_NucPool_1	Abundance: QC_NucPool_2	Abundance: QC_NucPool_3	Abundance: QC_NucPool_4	Abundance: QC_CytoPool_1	Abundance: QC_CytoPool_2	Abundance: QC_CytoPool_3	Abundance: QC_CytoPool_4	Abundance: QC_TotalPool_1	Abundance: QC_TotalPool_2	Abundance: QC_TotalPool_3	Usage for Quantification
	High	Q99JY0	Trifunctional enzyme subunit beta, mitochondrial OS=Mus musculus OX=10090 GN=Hadhb PE=1 SV=1	KMMLDLNK												638922		1.11632e+06		415253	770366			661879										476172					329669		Used
	High	Q99JY0	Trifunctional enzyme subunit beta, mitochondrial OS=Mus musculus OX=10090 GN=Hadhb PE=1 SV=1	LAAAFAVSR												1.27768e+06		3.08803e+06	571447	735962	2393709		504430	1.9367e+06	367644	1.16395e+06	1.23292e+06		353652					940657	1.05915e+06	1009876	1.09679e+06	951742			Used
	High	Q99JY0	Trifunctional enzyme subunit beta, mitochondrial OS=Mus musculus OX=10090 GN=Hadhb PE=1 SV=1	VGSPPLEK		254769	174767	177611	713134	654358	184616		44555.5		232126	988427		2.19076e+06		447333	1.37358e+06		290111	1.10748e+06		742611	876561		267582	279242	189969	291698	258476	744793	710974	730624	808670	593154	572117	530960	Used
	High	Q99JY0	Trifunctional enzyme subunit beta, mitochondrial OS=Mus musculus OX=10090 GN=Hadhb PE=1 SV=1	AMDSDWFAQNYMGR		79080.5			250759	236509					79669.9	372415		839723	189407	243906	700805		141792	558236		333308	367012			147439	121807	114649	129150	307410	308460	295642	257954	262514	203333	146211	Used
	High	Q99JY0	Trifunctional enzyme subunit beta, mitochondrial OS=Mus musculus OX=10090 GN=Hadhb PE=1 SV=1	ALAMGYKPK		174499			369282	445555						581507	73081.5	1.17712e+06		343826	1.0007e+06	164045		743178	208808	459390	610236		153535		179534	169005	153891	549201	494476	351577	377842	245916	411649	269419	Used
	High	Q99JY0	Trifunctional enzyme subunit beta, mitochondrial OS=Mus musculus OX=10090 GN=Hadhb PE=1 SV=1	DQLLLGPTYATPK						220234						278586		655261	374718	328700	658397			579444		217768				100025					357734	240246	321903	252967		162078	Used
	High	Q99JY0	Trifunctional enzyme subunit beta, mitochondrial OS=Mus musculus OX=10090 GN=Hadhb PE=1 SV=1	LKPAFIKPYGTVTAANSSFLTDGASAMLIMSEDR																																					Not Used
	High	Q99JY0	Trifunctional enzyme subunit beta, mitochondrial OS=Mus musculus OX=10090 GN=Hadhb PE=1 SV=1	LKPAFIKPYGTVTAANSSFLTDGASAMLIMSEDR	1xDeamidated [N16]											67881.9		597556	90688.3	94439.9	453970		117407	396725	138620	255964	281000	82289.8							72741.6	150066	81727.1				Used
	High	Q99JY0	Trifunctional enzyme subunit beta, mitochondrial OS=Mus musculus OX=10090 GN=Hadhb PE=1 SV=1	LNFLSPELPAVAEFSTNETMGHSADR		82378.6		131460	382687	423922	232258	108769		68202.7	52487.7	613953	33572.7	1.33026e+06		329874	1.14683e+06	156136	215123	943848	240398	506602		120653	193485	223866	151527	71652.7	156319	469483	483688	437232	433213	346759	230371	239923	Used
	High	Q99JY0	Trifunctional enzyme subunit beta, mitochondrial OS=Mus musculus OX=10090 GN=Hadhb PE=1 SV=1	DNGIRPSSLEQMAK		120083	126490		397948	374080				13586	127145	787598	38899	1.74856e+06	195499	380708	1.09376e+06	58169.3	241850	1.33821e+06	291333	819856	766112	27961.6	321400	95398.2	159324	124069	74708.5	896606	652002	647301	502453	462671	327198	265272	Used
	High	Q99JY0	Trifunctional enzyme subunit beta, mitochondrial OS=Mus musculus OX=10090 GN=Hadhb PE=1 SV=1	MEQDEYALR		226774	204601	195059	558497	847233	207846	125459			223467	901873		2.35093e+06	335803	505964	1.75587e+06		416937	1.34685e+06	212404	841318	965468	192001	348432	292378	213054	251450	288802	781872	845240	944631	615648	624073	425731	494952	Used
	High	Q99JY0	Trifunctional enzyme subunit beta, mitochondrial OS=Mus musculus OX=10090 GN=Hadhb PE=1 SV=1	DFIYVSQDPK		124701	82388.4		182122	190284					144773	294613																	63653.8								Used
	High	Q99JY0	Trifunctional enzyme subunit beta, mitochondrial OS=Mus musculus OX=10090 GN=Hadhb PE=1 SV=1	DFIYVSQDPKDQLLLGPTYATPK			93553.4	150862	254690	480907		85726				506533		1.4505e+06			1.01179e+06			825734		537089	673803	91704.6		198142	183953	158669	165997	449182	551540	528284	498245	477591	368740	364655	Used
	High	Q99JY0	Trifunctional enzyme subunit beta, mitochondrial OS=Mus musculus OX=10090 GN=Hadhb PE=1 SV=1	IPFLLSGTSYK		218769	161672	172089	474047	448747	181295	149103	63476.8		225980	738670		1.99424e+06	494597	689097	1.82827e+06	425983	457104	1158048	347819	972364	986474	331818	525430	286829	253828	251280	298237	871364	788873	761973	864979	621339	562525	622361	Used
	High	Q99JY0	Trifunctional enzyme subunit beta, mitochondrial OS=Mus musculus OX=10090 GN=Hadhb PE=1 SV=1	IPFLLSGTSYKDLMPHDLAR					57880.8	477885	94896.6					713468	35974	388085		131122	431983	82533.5		247006	51880.6	58398.6	138791	98339.3	65684.9	49400.2	27532.8	46971.2		133618	201771	598205	584344	132100			Used
	High	Q99JY0	Trifunctional enzyme subunit beta, mitochondrial OS=Mus musculus OX=10090 GN=Hadhb PE=1 SV=1	AALSGLLHR		138121	160464	183717	544089	574347	471311	89682.3			157937	912966		142217	158763	134617	261868				107410	158938	147206	176194	107175	148915	189398	225331	296967		176355		138432			106350	Used
High	Master Protein	Q9R0A0	Peroxisomal membrane protein PEX14 OS=Mus musculus OX=10090 GN=Pex14 PE=1 SV=1	15	326	0	1.14298e+07	2.05757e+07	2.00109e+07	1.6501e+07	3.86547e+07	3.35354e+07	1.64273e+07	2.34974e+07	1.7955e+07	1.65516e+07	2.645e+07	2.39285e+07	3.81215e+06	867327	1.94602e+06	3.69117e+06	907786	559884	3.2684e+06	1.35642e+06	2.94124e+06	812451	283918	989284	2.14178e+07	2.28525e+07	2.21727e+07	1.96249e+07	1.10053e+06	1.3138e+06	1.87908e+06	1.31836e+06	1.19858e+07	1.05955e+07	1.11137e+07
	Confidence	Master Protein Accessions	Master Protein Descriptions	Sequence	Modifications	Abundance: WT_Tg_Nuc_1	Abundance: WT_Tg_Nuc_2	Abundance: WT_Tg_Nuc_3	Abundance: WT_Veh_Nuc_1	Abundance: WT_Veh_Nuc_2	Abundance: WT_Veh_Nuc_3	Abundance: DYT_Tg_Nuc_1	Abundance: DYT_Tg_Nuc_2	Abundance: DYT_Tg_Nuc_3	Abundance: DYT_Veh_Nuc_1	Abundance: DYT_Veh_Nuc_2	Abundance: DYT_Veh_Nuc_3	Abundance: WT_Tg_Cyto_1	Abundance: WT_Tg_Cyto_2	Abundance: WT_Tg_Cyto_3	Abundance: WT_Veh_Cyto_1	Abundance: WT_Veh_Cyto_2	Abundance: WT_Veh_Cyto_3	Abundance: DYT_Tg_Cyto_1	Abundance: DYT_Tg_Cyto_2	Abundance: DYT_Tg_Cyto_3	Abundance: DYT_Veh_Cyto_1	Abundance: DYT_Veh_Cyto_2	Abundance: DYT_Veh_Cyto_3	Abundance: QC_NucPool_1	Abundance: QC_NucPool_2	Abundance: QC_NucPool_3	Abundance: QC_NucPool_4	Abundance: QC_CytoPool_1	Abundance: QC_CytoPool_2	Abundance: QC_CytoPool_3	Abundance: QC_CytoPool_4	Abundance: QC_TotalPool_1	Abundance: QC_TotalPool_2	Abundance: QC_TotalPool_3	Usage for Quantification
	High	Q9R0A0	Peroxisomal membrane protein PEX14 OS=Mus musculus OX=10090 GN=Pex14 PE=1 SV=1	MAASLSELSGTVAQTVTQVQTTLASVQELLR						205918	181831					229471				103311										32776.5											Used
	High	Q9R0A0	Peroxisomal membrane protein PEX14 OS=Mus musculus OX=10090 GN=Pex14 PE=1 SV=1	RGGDGQINEQVEK		192319	713873	610438	423006	1.02427e+06	1.02e+06	61888.3	783417	24145.3	106870	771780	1.11915e+06	355930	325680	101395	291507	83270.2	104209	245606	390391				315639	521876	673869	569770		152135	219082	455720	61385.5	421437	209759	230731	Used
	High	Q9R0A0	Peroxisomal membrane protein PEX14 OS=Mus musculus OX=10090 GN=Pex14 PE=1 SV=1	KGLTDEEIDLAFQQSGTAADEPSPLGPATPVVPVQPPHLTPQPYSPR	1xDeamidated [Q]			58340	54860.5	274141	204807			58967.8		169226	32546.2														67850.7										Used
	High	Q9R0A0	Peroxisomal membrane protein PEX14 OS=Mus musculus OX=10090 GN=Pex14 PE=1 SV=1	KGLTDEEIDLAFQQSGTAADEPSPLGPATPVVPVQPPHLTPQPYSPR																																					Not Used
	High	Q9R0A0	Peroxisomal membrane protein PEX14 OS=Mus musculus OX=10090 GN=Pex14 PE=1 SV=1	ATTSTNWILESQNINELK		218598						287606						307268		195197	375820	172879		318833	229855	308514	191204	177503	220733							163123					Used
	High	Q9R0A0	Peroxisomal membrane protein PEX14 OS=Mus musculus OX=10090 GN=Pex14 PE=1 SV=1	YLLPLILGGREDR			105624	210753	139193	383099	278159	131061	118248	88194.2	89053.2	229098	197881	59070.5			67247					56813.9				197151	136841	97372.8	122364		59397.9	76730.6		133892	105543	64247.2	Used
	High	Q9R0A0	Peroxisomal membrane protein PEX14 OS=Mus musculus OX=10090 GN=Pex14 PE=1 SV=1	GLTDEEIDLAFQQSGTAADEPSPLGPATPVVPVQPPHLTPQPYSPR		24728.5		48480.2		488414	426717			264550	32942.1	291722	188916														129250		128006								Used
	High	Q9R0A0	Peroxisomal membrane protein PEX14 OS=Mus musculus OX=10090 GN=Pex14 PE=1 SV=1	QSPLATR		1.10024e+06	2.09722e+06	1.90939e+06	1.53033e+06	4.00535e+06	3.07915e+06	1.45021e+06	2.46016e+06	1.792e+06	1514462	2.96438e+06	2.64541e+06	401766		121352	126017	106021	228135	199026	178201	297102		106416	201834	1.1727e+06	2.02502e+06	2.32382e+06	1.8957e+06	163957	274527	252488	154718	640957	900764	821237	Used
	High	Q9R0A0	Peroxisomal membrane protein PEX14 OS=Mus musculus OX=10090 GN=Pex14 PE=1 SV=1	VQELAHELATAK		2.96489e+06	5.34475e+06	4.30543e+06	3.83609e+06	9.34926e+06	8721080	3.93826e+06	5.32308e+06	4.23421e+06	4.29522e+06	6.40727e+06	5.10193e+06			531850	1.15491e+06			839667		918922				5667154	5.3205e+06	5534482	5.25502e+06				243567	2.73464e+06	2.43543e+06	2.88448e+06	Used
	High	Q9R0A0	Peroxisomal membrane protein PEX14 OS=Mus musculus OX=10090 GN=Pex14 PE=1 SV=1	ATTSTNWILESQNINELKSEINSLK		311582	577203	984479	908957	2.33687e+06	2379781	521840	383124	451334	383796	2187852	1.05267e+06	460680		98356.2	305697		60097.1	267525		292979	219549			679206	652334	446862	357262	119357			156640	570450	329216	373897	Used
	High	Q9R0A0	Peroxisomal membrane protein PEX14 OS=Mus musculus OX=10090 GN=Pex14 PE=1 SV=1	QFPPSPSAPK		136285	444871	448112	573331	1.43818e+06	327252	442862	562004	465322	177357	533389	419935	185010		219982		255008		122276	216952	205583				425270	560566	198562	336939			157156		447404	265740	116928	Used
	High	Q9R0A0	Peroxisomal membrane protein PEX14 OS=Mus musculus OX=10090 GN=Pex14 PE=1 SV=1	GLTDEEIDLAFQQSGTAADEPSPLGPATPVVPVQPPHLTPQPYSPR	1xDeamidated [Q]	67399.4	135261	151056	187127		47883.8	105763	111869		85893.6															82174.5		98255						51699.6			Used
	High	Q9R0A0	Peroxisomal membrane protein PEX14 OS=Mus musculus OX=10090 GN=Pex14 PE=1 SV=1	IPSWQIPVK		2.01026e+06	3.294e+06	3783241	2.7846e+06	6.47272e+06	6.05628e+06	2763972	4200430	3.03523e+06	2.74414e+06	4.17331e+06	4.42948e+06													4142652	4.42723e+06	4.06981e+06	3.24022e+06					2.27584e+06	2109102	2740022	Used
	High	Q9R0A0	Peroxisomal membrane protein PEX14 OS=Mus musculus OX=10090 GN=Pex14 PE=1 SV=1	EPLIATAVK		1.40879e+06	3.28627e+06	2845465	1.87788e+06	4463349	3856252	2.22574e+06	3.51287e+06	2.54205e+06	2263438	3.21984e+06	3.10953e+06	797036	283029	358971	553399			436249	152842	436760			148291	3.38335e+06	3476499	3.04881e+06	3.13327e+06	300170	362238	332736	333704	1.82621e+06	1.51376e+06	1527851	Used
	High	Q9R0A0	Peroxisomal membrane protein PEX14 OS=Mus musculus OX=10090 GN=Pex14 PE=1 SV=1	GGDGQINEQVEK		1.11319e+06	2.25462e+06	1.84749e+06	1.54902e+06	3.82668e+06	3.11899e+06	1.81144e+06	2.57609e+06	2002708	1.84714e+06	2.63721e+06	2.82544e+06	548307	190178	146984	414532		144101	389149	127439	237404	221551		102787	2.06057e+06	2.33254e+06	2.6319e+06	2.22006e+06	189855	228696	246221	231068	1.26901e+06	1.24219e+06	1.00429e+06	Used
	High	Q9R0A0	Peroxisomal membrane protein PEX14 OS=Mus musculus OX=10090 GN=Pex14 PE=1 SV=1	LRRPEGASNETERD		1.88149e+06	2.32201e+06	2.80819e+06	2.63662e+06	4.38646e+06	3.83725e+06	2.68661e+06	3.46608e+06	2.9963e+06	3.01126e+06	2.63547e+06	2.8056e+06	697087	68440.2	68619.4	402042	290607	23341.4	450063	60744.5	187158	180147			3.05293e+06	3.05003e+06	3.1531e+06	2.93603e+06	175056	169858	194903	137276	1.6143e+06	1.48395e+06	1.35006e+06	Used
	High	Q9R0A0	Peroxisomal membrane protein PEX14 OS=Mus musculus OX=10090 GN=Pex14 PE=1 SV=1	YLLPLILGGR																																					Not Used
High	Master Protein	Q9R233	Tapasin OS=Mus musculus OX=10090 GN=Tapbp PE=1 SV=2	15	320	0	7.56712e+06	2.42768e+07	2.18212e+07	1.06962e+07	3.5236e+07	1.96561e+07	3.12501e+06	7.033e+06	5.99393e+06	2.32856e+06	3.88011e+07	9.36558e+06	849342	5.04832e+06	4.88502e+06	1.74537e+06	5.63621e+06	5.48558e+06	378228	3.80581e+06	5.91173e+06	977546	5.3422e+06	5.48446e+06	1.59414e+07	1.72083e+07	1.5652e+07	1.42186e+07	2.74683e+06	2.75174e+06	3.29668e+06	3.99053e+06	1.11986e+07	9.6274e+06	1.00532e+07
	Confidence	Master Protein Accessions	Master Protein Descriptions	Sequence	Modifications	Abundance: WT_Tg_Nuc_1	Abundance: WT_Tg_Nuc_2	Abundance: WT_Tg_Nuc_3	Abundance: WT_Veh_Nuc_1	Abundance: WT_Veh_Nuc_2	Abundance: WT_Veh_Nuc_3	Abundance: DYT_Tg_Nuc_1	Abundance: DYT_Tg_Nuc_2	Abundance: DYT_Tg_Nuc_3	Abundance: DYT_Veh_Nuc_1	Abundance: DYT_Veh_Nuc_2	Abundance: DYT_Veh_Nuc_3	Abundance: WT_Tg_Cyto_1	Abundance: WT_Tg_Cyto_2	Abundance: WT_Tg_Cyto_3	Abundance: WT_Veh_Cyto_1	Abundance: WT_Veh_Cyto_2	Abundance: WT_Veh_Cyto_3	Abundance: DYT_Tg_Cyto_1	Abundance: DYT_Tg_Cyto_2	Abundance: DYT_Tg_Cyto_3	Abundance: DYT_Veh_Cyto_1	Abundance: DYT_Veh_Cyto_2	Abundance: DYT_Veh_Cyto_3	Abundance: QC_NucPool_1	Abundance: QC_NucPool_2	Abundance: QC_NucPool_3	Abundance: QC_NucPool_4	Abundance: QC_CytoPool_1	Abundance: QC_CytoPool_2	Abundance: QC_CytoPool_3	Abundance: QC_CytoPool_4	Abundance: QC_TotalPool_1	Abundance: QC_TotalPool_2	Abundance: QC_TotalPool_3	Usage for Quantification
	High	Q9R233	Tapasin OS=Mus musculus OX=10090 GN=Tapbp PE=1 SV=2	ATAASLTIPR		1.17278e+06	3.93241e+06	3.61356e+06	2.13744e+06	5.20079e+06	3.38181e+06					5770125			1.19212e+06	1088873		1086372	999553		883613	1.4876e+06		716264	1.18849e+06	3.00159e+06	3.41483e+06	2.78633e+06	2.75964e+06				1.0413e+06	2288544	1.80274e+06	2106550	Used
	High	Q9R233	Tapasin OS=Mus musculus OX=10090 GN=Tapbp PE=1 SV=2	KPATLLLR		730460	2.22819e+06	1.58773e+06	976728	2.926e+06	1.66366e+06	303998	726285	725376	281471	3.22894e+06	896444		421223	451069		520624	390098		366637	517180		400497	493614	1.12079e+06	1.32947e+06	1.32115e+06	1.27282e+06	374608	368866	359518	296890	779596	882161	533435	Used
	High	Q9R233	Tapasin OS=Mus musculus OX=10090 GN=Tapbp PE=1 SV=2	FIPFPASAK		1117364	3484165	3.21701e+06	1.47961e+06	4841826	2768589	487566	1.05007e+06	1.20629e+06	464470	5239928	1.48934e+06	250330	776235	843670	470125	1.13635e+06	921364		769002	1.0817e+06	184787	831783	909050	2238035	2.4099e+06	2.3445e+06	1.85325e+06	749357	801607	797877	614096	1.72127e+06	1.54868e+06	1.66865e+06	Used
	High	Q9R233	Tapasin OS=Mus musculus OX=10090 GN=Tapbp PE=1 SV=2	VSLTPAPVVWAAPGEAPPELLCLASHFFPAEGLEVK	1xCarbamidomethyl [C22]			199236		527357		270609				143385															68561.8	111351	60772.3								Used
	High	Q9R233	Tapasin OS=Mus musculus OX=10090 GN=Tapbp PE=1 SV=2	VDDPAGMLLAAFR		679537	2.0313e+06	1.76798e+06	912241	2.79179e+06	1.72458e+06	338743	594473	46329.3	239142	2.73376e+06	867904		450719	427353	183279	495480	503427		402175	587797		380962	423515	1.18708e+06	1.11419e+06	1.04901e+06	900895	254428	316223	309455	320188	709298	592962	597151	Used
	High	Q9R233	Tapasin OS=Mus musculus OX=10090 GN=Tapbp PE=1 SV=2	GHLLLAATPGLAGR		176512	841052	823415	390478	1.23469e+06	660816	82408	234339	311148	53807.4	1.36827e+06	326130		130895			175020	124818					154620	151910	571683	663976	568711	570081			136671	148687	221677	223863	204062	Used
	High	Q9R233	Tapasin OS=Mus musculus OX=10090 GN=Tapbp PE=1 SV=2	VQLGKDAVLDLR		112935	263469	211216	119031		308770		57435.4	62417.2		208531	70361.3																								Used
	High	Q9R233	Tapasin OS=Mus musculus OX=10090 GN=Tapbp PE=1 SV=2	DAVLDLR																																					Not Used
	High	Q9R233	Tapasin OS=Mus musculus OX=10090 GN=Tapbp PE=1 SV=2	GKGHLLLAATPGLAGR		507978	1.71596e+06	2.19423e+06	643482	3.01518e+06	1917622	227564	575173	473020	166941	3.55684e+06	1.03372e+06		539118	418865		622066	629022		494648	477118		674820	607466	1.59542e+06	1.6398e+06	1.2743e+06	1.06144e+06	462573	264445	569011	499345	1.053e+06	466039	753982	Used
	High	Q9R233	Tapasin OS=Mus musculus OX=10090 GN=Tapbp PE=1 SV=2	RYPAGASAPHCEMSR	1xCarbamidomethyl [C11]	391333	1.80152e+06	1.34736e+06	591635	3313461	1.50554e+06	171027	763137	478911	186402	3.20888e+06	791808		626167	456451	147839	218334	596852		250725	591523		416327	578041	1.16021e+06	1.26642e+06	1.27202e+06	1.11897e+06		246637		284187	683611	681344	588087	Used
	High	Q9R233	Tapasin OS=Mus musculus OX=10090 GN=Tapbp PE=1 SV=2	FAYAPSALEGSPSLDAGPPPFGLEWR		437120	926755	877458	535463	1.80471e+06	875905	187451	296317	231478		1.7156e+06	404308		122078	242832		314735	263683			253142			257681	641600	602075	500262	476642	187096	203922	179324	116463	381010	308234	284732	Used
	High	Q9R233	Tapasin OS=Mus musculus OX=10090 GN=Tapbp PE=1 SV=2	HHSDGSVSQSGHLQLPPVTAK		135230	403191	792274	449656	993111	627992	337492	130662	157289	347879	2.25274e+06	367601										305799		139282	712470	654566	583514	490695					327448		428156	Used
	High	Q9R233	Tapasin OS=Mus musculus OX=10090 GN=Tapbp PE=1 SV=2	TWLSTIR		755648	1.80238e+06	1.70241e+06	736273	2.79336e+06	1.3349e+06	200460	904360	886469	169516	3446967	1.24775e+06	190892	533763	680709	294648	639804	739351		526654	660334		554177	566246	1.2549e+06	1.32545e+06	1.2499e+06	1.04528e+06	407625	550035	482726	400741	1.06172e+06	954722	848961	Used
	High	Q9R233	Tapasin OS=Mus musculus OX=10090 GN=Tapbp PE=1 SV=2	YPAGASAPHCEMSR	1xCarbamidomethyl [C10]		784333	747520	283810	768935	485532		247617	310733		998805	370521		146881											309928	308280	329862	391272			128638			151046		Used
	High	Q9R233	Tapasin OS=Mus musculus OX=10090 GN=Tapbp PE=1 SV=2	VYHSSLPASGR		1.35023e+06	4.0621e+06	2.73985e+06	1.44039e+06	5.0248e+06	2.40037e+06	517696	1.45313e+06	1.10447e+06	418936	4.92837e+06	1.49969e+06	408121	109130	275197	649475	427425	317415	378228	112359	255339	486960	1.21274e+06	169167	2.14767e+06	2.41074e+06	2.26106e+06	2.21684e+06	311148		333462	268641	1.97142e+06	2.01561e+06	2.03941e+06	Used
High	Master Protein	Q9WVG6	Histone-arginine methyltransferase CARM1 OS=Mus musculus OX=10090 GN=Carm1 PE=1 SV=2	15	303	0	1.17312e+06	2.23536e+06	1.55467e+06	1.55276e+06	2.09944e+06	1.14039e+06	1.06975e+06	1.25661e+06	674162	1.3582e+06	3.6988e+06	1.54628e+06	2.26597e+07	2.6433e+07	2.1986e+07	2.42035e+07	2.54881e+07	2.16132e+07	2.67543e+07	2.53808e+07	2.52661e+07	2.72775e+07	2.39806e+07	2.04694e+07	1.67257e+06	1.33104e+06	1.38438e+06	1.29225e+06	2.2718e+07	2.29104e+07	2.34767e+07	2.23248e+07	1.38694e+07	1.17314e+07	1.20267e+07
	Confidence	Master Protein Accessions	Master Protein Descriptions	Sequence	Modifications	Abundance: WT_Tg_Nuc_1	Abundance: WT_Tg_Nuc_2	Abundance: WT_Tg_Nuc_3	Abundance: WT_Veh_Nuc_1	Abundance: WT_Veh_Nuc_2	Abundance: WT_Veh_Nuc_3	Abundance: DYT_Tg_Nuc_1	Abundance: DYT_Tg_Nuc_2	Abundance: DYT_Tg_Nuc_3	Abundance: DYT_Veh_Nuc_1	Abundance: DYT_Veh_Nuc_2	Abundance: DYT_Veh_Nuc_3	Abundance: WT_Tg_Cyto_1	Abundance: WT_Tg_Cyto_2	Abundance: WT_Tg_Cyto_3	Abundance: WT_Veh_Cyto_1	Abundance: WT_Veh_Cyto_2	Abundance: WT_Veh_Cyto_3	Abundance: DYT_Tg_Cyto_1	Abundance: DYT_Tg_Cyto_2	Abundance: DYT_Tg_Cyto_3	Abundance: DYT_Veh_Cyto_1	Abundance: DYT_Veh_Cyto_2	Abundance: DYT_Veh_Cyto_3	Abundance: QC_NucPool_1	Abundance: QC_NucPool_2	Abundance: QC_NucPool_3	Abundance: QC_NucPool_4	Abundance: QC_CytoPool_1	Abundance: QC_CytoPool_2	Abundance: QC_CytoPool_3	Abundance: QC_CytoPool_4	Abundance: QC_TotalPool_1	Abundance: QC_TotalPool_2	Abundance: QC_TotalPool_3	Usage for Quantification
	High	Q9WVG6	Histone-arginine methyltransferase CARM1 OS=Mus musculus OX=10090 GN=Carm1 PE=1 SV=2	AGDTLSGTCLLIANKR	1xCarbamidomethyl [C9]	55527.8	158621								78530.1			996738	1.03521e+06	818362	921159	1.30903e+06	881502	1401025	1.11313e+06	1.33306e+06	1.19871e+06	1.08365e+06	1.12942e+06					889146	1.05966e+06	1.08128e+06	1.11368e+06	600358	492610	617221	Used
	High	Q9WVG6	Histone-arginine methyltransferase CARM1 OS=Mus musculus OX=10090 GN=Carm1 PE=1 SV=2	YTVNFLEAK		62789.3	192300	124606	175089	185251						401043		1864765	2242542	1644387	2.02188e+06	2487874	1.83692e+06	2.06067e+06	2.35932e+06	2.17205e+06	2098434	2.19526e+06	1.95376e+06	123020	110347		87138	2.02922e+06	1.9119e+06	2.15039e+06	1.81745e+06	1.28931e+06	1076716	1.17516e+06	Used
	High	Q9WVG6	Histone-arginine methyltransferase CARM1 OS=Mus musculus OX=10090 GN=Carm1 PE=1 SV=2	KYLKPSGNMFPTIGDVHLAPFTDEQLYMEQFTK	1xDeamidated [Q25]																																				Not Used
	High	Q9WVG6	Histone-arginine methyltransferase CARM1 OS=Mus musculus OX=10090 GN=Carm1 PE=1 SV=2	TEESSAVQYFQFYGYLSQQQNMMQDYVR																																					Not Used
	High	Q9WVG6	Histone-arginine methyltransferase CARM1 OS=Mus musculus OX=10090 GN=Carm1 PE=1 SV=2	KYLKPSGNMFPTIGDVHLAPFTDEQLYMEQFTK														732570	479967	691626	951492		131706	1.04414e+06	235448	525464	774675	374851	77915.9												Used
	High	Q9WVG6	Histone-arginine methyltransferase CARM1 OS=Mus musculus OX=10090 GN=Carm1 PE=1 SV=2	CLFQSPLFAK	1xCarbamidomethyl [C1]		129564		84117	213232					91255.1	351116	52050.8	1.33525e+06	2.13643e+06	1.56194e+06	1.48452e+06	1.95835e+06	1.5467e+06	1.58644e+06	1.90575e+06	1.74569e+06	2.24817e+06	1.61236e+06	1.68716e+06	90825.8	130422	89548.2	79746.7	2.02876e+06	1.92643e+06	1.61629e+06	1.67748e+06	1.23479e+06	1097002	863797	Used
	High	Q9WVG6	Histone-arginine methyltransferase CARM1 OS=Mus musculus OX=10090 GN=Carm1 PE=1 SV=2	TEESSAVQYFQFYGYLSQQQNMMQDYVR	1xDeamidated [N/Q]	263889	1102677	985776	533795	754450	680295	471782	838848	507400	689713	1188712	925928	128870	82323.4	118137	113051	91489.7	103372	157462	132089		103428	125377	83159.2	853220	682897	789023	745315	45066.2	93546.8	62424.9	71631.7			315063	Used
	High	Q9WVG6	Histone-arginine methyltransferase CARM1 OS=Mus musculus OX=10090 GN=Carm1 PE=1 SV=2	GAAVDEYFRQPVVDTFDIR		767706	102399		99451.3	115483	102955	158232			130503		114991	1.47239e+06	1.42819e+06	1.298e+06	1.80056e+06	1.43366e+06	1.23706e+06	1.73183e+06	1.43011e+06	1.30795e+06	1580027	1.20201e+06	1.417e+06	129567		59600.8	52190.9	1.25241e+06	1.48751e+06	1.48887e+06	1.64437e+06	719630	764217	708075	Used
	High	Q9WVG6	Histone-arginine methyltransferase CARM1 OS=Mus musculus OX=10090 GN=Carm1 PE=1 SV=2	KIYAVEASTMAQHAEVLVK														567196	528963	403049	395662	525128	384407	457627	615535	657596	614592	543463	357462					273022	394390	481061	362915	286874		233409	Used
	High	Q9WVG6	Histone-arginine methyltransferase CARM1 OS=Mus musculus OX=10090 GN=Carm1 PE=1 SV=2	YLKPSGNMFPTIGDVHLAPFTDEQLYMEQFTK															366190	502474	440053	431728	263598	541733	492812	436460	488902	442834	181910					37147.7		148912		33040.4		22419	Used
	High	Q9WVG6	Histone-arginine methyltransferase CARM1 OS=Mus musculus OX=10090 GN=Carm1 PE=1 SV=2	SSNLLDLK			76107.2			151617	60993					252137		1.19305e+06	1.31552e+06	1.08794e+06	1.05759e+06	1295199	1073999	1.50008e+06	1.33756e+06	1.16459e+06	1.36227e+06	1.23017e+06	901532		79461.2			1.2732e+06	1422652	1.38924e+06	1.34586e+06	865202	769730	723592	Used
	High	Q9WVG6	Histone-arginine methyltransferase CARM1 OS=Mus musculus OX=10090 GN=Carm1 PE=1 SV=2	SSNLLDLKNPFFR					69069.1	97383.6	41542	31317.5			35384.6	235997	31857.2	1.27494e+06	1.99336e+06	1.48029e+06	1.33451e+06	1.80687e+06	1.51016e+06	1.56496e+06	1.88912e+06	1.64868e+06	1.60596e+06	1508005	1.52444e+06		52095.7	65981.4	44011.8	1.52941e+06	1.60849e+06	1.61469e+06	1.74356e+06	1.06622e+06	863179	806712	Used
	High	Q9WVG6	Histone-arginine methyltransferase CARM1 OS=Mus musculus OX=10090 GN=Carm1 PE=1 SV=2	QPVVDTFDIR			277345	258537	156232		193591	142031			174932	252664		1890938	2.31924e+06	2.09281e+06	2.70792e+06	2.8669e+06	2.66384e+06	2.19722e+06	2.56767e+06	2721260	2.73112e+06	3155537	2.81794e+06	235872	130313	153040	156694	2.23883e+06	2.76861e+06	2.64348e+06	2.38647e+06	1.5885e+06	1.14531e+06	1402005	Used
	High	Q9WVG6	Histone-arginine methyltransferase CARM1 OS=Mus musculus OX=10090 GN=Carm1 PE=1 SV=2	AILQNHTDFKDK					153438			241854	417760	166762			421456	4.52145e+06	3.58201e+06	3.40039e+06	3.77601e+06	3.16032e+06	3.20946e+06	4.15105e+06	3.40239e+06	4.04933e+06	4027912	3.19993e+06	2.33358e+06					4.26662e+06	3.5586e+06	3.49523e+06	3.23699e+06	2.24204e+06	2.02786e+06	1.8677e+06	Used
	High	Q9WVG6	Histone-arginine methyltransferase CARM1 OS=Mus musculus OX=10090 GN=Carm1 PE=1 SV=2	LLTIGDANGEIQR	1xDeamidated [N8]													980065	1.12661e+06	885868	1018138	1.44583e+06	732519	986172	1.17801e+06	923633	1.1127e+06	1.40642e+06	765057					889862	831434	988330	922587	511626	475750	476538	Used
	High	Q9WVG6	Histone-arginine methyltransferase CARM1 OS=Mus musculus OX=10090 GN=Carm1 PE=1 SV=2	ANFWYQPSFHGVDLSALR		23208		47342.1		226066	61013.7	24536.1				373601		1.93159e+06	3.27717e+06	2.42679e+06	2.49067e+06	2.63601e+06	2.10972e+06	2.96561e+06	2.86798e+06	2.60056e+06	2804085	2.11068e+06	1.74668e+06	121454			48510.9	2.00613e+06	2.16681e+06	2.35715e+06	2203723	1.07927e+06	771748	811086	Used
	High	Q9WVG6	Histone-arginine methyltransferase CARM1 OS=Mus musculus OX=10090 GN=Carm1 PE=1 SV=2	GAAVDEYFR			88447.3		125319	192824						246756		1598142	1.96819e+06	1.31207e+06	1.16955e+06	1.68001e+06	1.19535e+06	1.7586e+06	1419042	1.38043e+06	1.42257e+06	1.49699e+06	1.34168e+06			80425.9	78646.2	1.48596e+06	1.37431e+06	1.50755e+06	1.36677e+06	899844	934249	907791	Used
	High	Q9WVG6	Histone-arginine methyltransferase CARM1 OS=Mus musculus OX=10090 GN=Carm1 PE=1 SV=2	LLTIGDANGEIQR			107900	138413	156249	163129					157884	396779		2.17178e+06	2.55111e+06	2.17466e+06	2.43553e+06	2.35972e+06	2.73292e+06	2649690	2.4348e+06	2.59937e+06	3.10396e+06	2.29307e+06	2.1507e+06	118607	145508	146762		2.47323e+06	2.30604e+06	2.45181e+06	2.43129e+06	1.45267e+06	1.31307e+06	1.0961e+06	Used
	High	Q9WVG6	Histone-arginine methyltransferase CARM1 OS=Mus musculus OX=10090 GN=Carm1 PE=1 SV=2	YLKPSGNMFPTIGDVHLAPFTDEQLYMEQFTK	1xDeamidated [N7]															87228.6	85231.4																				Used
High	Master Protein	Q5SF07	Insulin-like growth factor 2 mRNA-binding protein 2 OS=Mus musculus OX=10090 GN=Igf2bp2 PE=1 SV=1	15	376	0	9.53447e+06	1.52966e+06	682003	8.90434e+06	3.08967e+06	289357	2.52727e+06	44570.8		3.59635e+06	2.64528e+06	216593	5.93873e+06	1.14244e+07	1.0565e+07	4.50596e+06	1.48685e+07	1.31466e+07	5.84798e+06	6.75334e+06	1.21092e+07	7.05671e+06	8.76877e+06	1.02144e+07	2.76295e+06	2.19628e+06	2.82281e+06	2.8664e+06	8.29042e+06	9.37276e+06	9006011	8.05041e+06	7.2782e+06	7.02702e+06	6.00584e+06
	Confidence	Master Protein Accessions	Master Protein Descriptions	Sequence	Modifications	Abundance: WT_Tg_Nuc_1	Abundance: WT_Tg_Nuc_2	Abundance: WT_Tg_Nuc_3	Abundance: WT_Veh_Nuc_1	Abundance: WT_Veh_Nuc_2	Abundance: WT_Veh_Nuc_3	Abundance: DYT_Tg_Nuc_1	Abundance: DYT_Tg_Nuc_2	Abundance: DYT_Tg_Nuc_3	Abundance: DYT_Veh_Nuc_1	Abundance: DYT_Veh_Nuc_2	Abundance: DYT_Veh_Nuc_3	Abundance: WT_Tg_Cyto_1	Abundance: WT_Tg_Cyto_2	Abundance: WT_Tg_Cyto_3	Abundance: WT_Veh_Cyto_1	Abundance: WT_Veh_Cyto_2	Abundance: WT_Veh_Cyto_3	Abundance: DYT_Tg_Cyto_1	Abundance: DYT_Tg_Cyto_2	Abundance: DYT_Tg_Cyto_3	Abundance: DYT_Veh_Cyto_1	Abundance: DYT_Veh_Cyto_2	Abundance: DYT_Veh_Cyto_3	Abundance: QC_NucPool_1	Abundance: QC_NucPool_2	Abundance: QC_NucPool_3	Abundance: QC_NucPool_4	Abundance: QC_CytoPool_1	Abundance: QC_CytoPool_2	Abundance: QC_CytoPool_3	Abundance: QC_CytoPool_4	Abundance: QC_TotalPool_1	Abundance: QC_TotalPool_2	Abundance: QC_TotalPool_3	Usage for Quantification
	High	Q5SF07	Insulin-like growth factor 2 mRNA-binding protein 2 OS=Mus musculus OX=10090 GN=Igf2bp2 PE=1 SV=1	IAPAEGPDVSER		1.18212e+06	334893		1.27115e+06	513565		429198			615928	362671			1516082	1.41155e+06		1.47352e+06	1.71024e+06	1.05413e+06	914422	1.6232e+06	1.22813e+06	1.03365e+06	1.23073e+06	365930	389290	424180	345757	1.31131e+06	1.4031e+06	1.26254e+06	1.23432e+06	1.02854e+06	873860	743846	Used
	High	Q5SF07	Insulin-like growth factor 2 mRNA-binding protein 2 OS=Mus musculus OX=10090 GN=Igf2bp2 PE=1 SV=1	LYIGNLSPAVTADDLR		617323	106998		621507	175900		169751			214869			496676	904131	764619	461172	1.39521e+06	954597	481707	768789	971521	687582	670390	750923	139260	178198	189655	203232	696712	661108	605291	596955	566767	511138	394022	Used
	High	Q5SF07	Insulin-like growth factor 2 mRNA-binding protein 2 OS=Mus musculus OX=10090 GN=Igf2bp2 PE=1 SV=1	EADETKLAEEVPLK		965901	248231	95420.6	744350	197978		396648			608815	429641	55025.5	1.18429e+06	664913	1.04896e+06		816454	773221			938733	433343	595540	816730	472225	362309	301392	157741	578068	612305			603883	505444	457709	Used
	High	Q5SF07	Insulin-like growth factor 2 mRNA-binding protein 2 OS=Mus musculus OX=10090 GN=Igf2bp2 PE=1 SV=1	IIGHFFASQTAQR		631427			600961	146869	111318	326499			223041	202918		341673	607653	509808	332458	581854	641066	302894	321010	743637	316666	324515	529102	302726		237619	195079	451670	595718	522711	476856	562528	387647	299708	Used
	High	Q5SF07	Insulin-like growth factor 2 mRNA-binding protein 2 OS=Mus musculus OX=10090 GN=Igf2bp2 PE=1 SV=1	ISYIPDEEVSSPSPPHR		544300	177785		628897	222181		172666			240565	164816	80701.8	381568	1.00399e+06	697841	435680	1740308	1.07076e+06	335341	652886	838908	508530	685803	789544	216224	197351	201850	184726	736801	792914	878081	966771	444152	523687	488898	Used
	High	Q5SF07	Insulin-like growth factor 2 mRNA-binding protein 2 OS=Mus musculus OX=10090 GN=Igf2bp2 PE=1 SV=1	LSGHQFEDYSFK		802598	219743	106627	784449	251434		269964			320636			276920	1.09556e+06	730265		1.4515e+06	1.11407e+06	397835	702499	918881	456980	983855	869713	124514	150191	203452	328024	625713	609757	817335	690308	484437	529711	537121	Used
	High	Q5SF07	Insulin-like growth factor 2 mRNA-binding protein 2 OS=Mus musculus OX=10090 GN=Igf2bp2 PE=1 SV=1	SGYAFVDYPDQNWAIR		307320			340952	190413					131897			195046	382478	406477	151234	724382	579434	221932	322728	528834	176040	401336	400307	120625			166337	370311	371981	318342	306075	252734	385989	203484	Used
	High	Q5SF07	Insulin-like growth factor 2 mRNA-binding protein 2 OS=Mus musculus OX=10090 GN=Igf2bp2 PE=1 SV=1	ITISSLQDLSIYNPER		149946			210542			86876.1			75904.9								435655						316961				48531.1		352266			215725	139039	165647	Used
	High	Q5SF07	Insulin-like growth factor 2 mRNA-binding protein 2 OS=Mus musculus OX=10090 GN=Igf2bp2 PE=1 SV=1	DQTPDENEEVIVR		1.02235e+06			833005	308404					387045	285732		485449	776503	878385	605430	907994	912511	527907		955477	695668	652000	755790			238722	319009	692160	643166	730336	654500	578833	616859	503162	Used
	High	Q5SF07	Insulin-like growth factor 2 mRNA-binding protein 2 OS=Mus musculus OX=10090 GN=Igf2bp2 PE=1 SV=1	TVNELQNLTSAEVIVPR		785693		114497	640140	186902	76444.3	261420			313160	197621		556817	848928	781148	738280	913450	1.0478e+06	597704	783701	1.20019e+06	667637	512947	796418	260792	208540	214361	193001	747876	772456	788903	751539	511965	516571	556075	Used
	High	Q5SF07	Insulin-like growth factor 2 mRNA-binding protein 2 OS=Mus musculus OX=10090 GN=Igf2bp2 PE=1 SV=1	MILEIMQK		992386	442006	290091	957099	896020	101595	217857	44570.8		282672	747044	80866.2	704951	1.03143e+06	919846	655551	1.26442e+06	1.03088e+06	836114	626946	1.22506e+06	729447	776857	728538	360403	400637	452942	391416	751586	685822	912032	815463	653620	627903	466146	Used
	High	Q5SF07	Insulin-like growth factor 2 mRNA-binding protein 2 OS=Mus musculus OX=10090 GN=Igf2bp2 PE=1 SV=1	IMEVDYSVSK		353770			417380						181819			283817	863408	633800	156006	1.12372e+06	740772	334321	474816	719661	322133	611098	568316	205486	139740	178219	154508		509170	561603	457391	347369	295092	383742	Used
	High	Q5SF07	Insulin-like growth factor 2 mRNA-binding protein 2 OS=Mus musculus OX=10090 GN=Igf2bp2 PE=1 SV=1	KLPLAGQVLLK		691937			468355									646365	1.1906e+06	1.23536e+06	629483	1.75032e+06	1.57244e+06	445554	842052	1.02153e+06	538150	1151214	1.21856e+06					1.00454e+06	1.00756e+06	1.2244e+06	888878	695612	799702	621797	Used
	High	Q5SF07	Insulin-like growth factor 2 mRNA-binding protein 2 OS=Mus musculus OX=10090 GN=Igf2bp2 PE=1 SV=1	ILAHNGFVGR		487392		75366.9	385562			196387				254832		385155	538738	546899	340665	725343	563164	312537	343493	423609	296411	369566	442736	194761	170024	180422	179040	323674	355432	384439	211349	332028	314378	184478	Used
	High	Q5SF07	Insulin-like growth factor 2 mRNA-binding protein 2 OS=Mus musculus OX=10090 GN=Igf2bp2 PE=1 SV=1	ENSGAAEKPVTIHATPEGTSEACR	1xCarbamidomethyl [C23]																																				Not Used
	High	Q5SF07; Q9CPN8	Insulin-like growth factor 2 mRNA-binding protein 2 OS=Mus musculus OX=10090 GN=Igf2bp2 PE=1 SV=1 Insulin-like growth factor 2 mRNA-binding protein 3 OS=Mus musculus OX=10090 GN=Igf2bp3 PE=1 SV=1	ILVPTQFVGAIIGK		1.93225e+06	324829	260650	1.90772e+06	694378	197074	908985	27751.8	19789.5	827945	628116	52258.8	2.00201e+06	2.63071e+06	2.91198e+06	2.16565e+06	4.17805e+06	3.32017e+06	1.95525e+06	2.19144e+06	3.05206e+06	1.60801e+06	2.19143e+06	2.04948e+06	532090	484995	491299	413666	1.93059e+06	2.24065e+06	2.44094e+06	2.08615e+06	1.36631e+06	1.1395e+06	1.25407e+06	Not Used
	High	Q5SF07; Q9CPN8	Insulin-like growth factor 2 mRNA-binding protein 2 OS=Mus musculus OX=10090 GN=Igf2bp2 PE=1 SV=1 Insulin-like growth factor 2 mRNA-binding protein 3 OS=Mus musculus OX=10090 GN=Igf2bp3 PE=1 SV=1	MVIITGPPEAQFK		1.64241e+06	385960	365843	1.58092e+06	577022	185432	742896		80482.1	840684	489067	68699	1.68217e+06	1.76914e+06	2294550	1750830	1991372	2.04842e+06	1.18385e+06	1.29453e+06	2.14943e+06	1.42947e+06	1.25636e+06	1.82642e+06	565390	647308	603122	563117	1.65973e+06	1.538e+06	1.69786e+06	1.55408e+06	1.11346e+06	1.04493e+06	1.16135e+06	Not Used
High	Master Protein	Q6PDH0	Pleckstrin homology-like domain family B member 1 OS=Mus musculus OX=10090 GN=Phldb1 PE=1 SV=1	15	117	0	1.2116e+06	1.9914e+06	2.0646e+06	1.40463e+06	4.79695e+06	4.10575e+06	735578	3.7516e+06	2.26281e+06	1.58832e+06	5.12243e+06	4.12791e+06	7.94567e+06	7.12352e+06	5.73654e+06	8.7025e+06	1.04248e+07	7.06329e+06	9.13849e+06	7.03592e+06	5.64816e+06	1.12881e+07	8.29001e+06	5.86102e+06	2.21271e+06	3.26963e+06	2.96553e+06	2.96071e+06	7.65055e+06	7.03849e+06	7.94184e+06	7.57736e+06	4.94898e+06	5.23347e+06	4.48307e+06
	Confidence	Master Protein Accessions	Master Protein Descriptions	Sequence	Modifications	Abundance: WT_Tg_Nuc_1	Abundance: WT_Tg_Nuc_2	Abundance: WT_Tg_Nuc_3	Abundance: WT_Veh_Nuc_1	Abundance: WT_Veh_Nuc_2	Abundance: WT_Veh_Nuc_3	Abundance: DYT_Tg_Nuc_1	Abundance: DYT_Tg_Nuc_2	Abundance: DYT_Tg_Nuc_3	Abundance: DYT_Veh_Nuc_1	Abundance: DYT_Veh_Nuc_2	Abundance: DYT_Veh_Nuc_3	Abundance: WT_Tg_Cyto_1	Abundance: WT_Tg_Cyto_2	Abundance: WT_Tg_Cyto_3	Abundance: WT_Veh_Cyto_1	Abundance: WT_Veh_Cyto_2	Abundance: WT_Veh_Cyto_3	Abundance: DYT_Tg_Cyto_1	Abundance: DYT_Tg_Cyto_2	Abundance: DYT_Tg_Cyto_3	Abundance: DYT_Veh_Cyto_1	Abundance: DYT_Veh_Cyto_2	Abundance: DYT_Veh_Cyto_3	Abundance: QC_NucPool_1	Abundance: QC_NucPool_2	Abundance: QC_NucPool_3	Abundance: QC_NucPool_4	Abundance: QC_CytoPool_1	Abundance: QC_CytoPool_2	Abundance: QC_CytoPool_3	Abundance: QC_CytoPool_4	Abundance: QC_TotalPool_1	Abundance: QC_TotalPool_2	Abundance: QC_TotalPool_3	Usage for Quantification
	High	Q6PDH0	Pleckstrin homology-like domain family B member 1 OS=Mus musculus OX=10090 GN=Phldb1 PE=1 SV=1	LSTAITLLPLEEGR														336790	279198	159511	439114	473804	361296	378052	414324	305795	577872	438765	361279					293585	257703	308058	322783	184748	151597	195391	Used
	High	Q6PDH0	Pleckstrin homology-like domain family B member 1 OS=Mus musculus OX=10090 GN=Phldb1 PE=1 SV=1	VQTDKPHLVSLGSGR																	184780	411168	186563	342898			402543	446080							253664	268259	194492		161592		Used
	High	Q6PDH0	Pleckstrin homology-like domain family B member 1 OS=Mus musculus OX=10090 GN=Phldb1 PE=1 SV=1	NAALQLLQK														396665	238335	183905	448738	439143		329851	263960		522900	313907	234137					381270		278903	279439	235713		159662	Used
	High	Q6PDH0	Pleckstrin homology-like domain family B member 1 OS=Mus musculus OX=10090 GN=Phldb1 PE=1 SV=1	NLAATLQDIETKR														318293	191163	156474	376115	235783	278845	275149	353000	177692	547682	241723	186443					345877	281862	367218	253061	231893	118123	202774	Used
	High	Q6PDH0	Pleckstrin homology-like domain family B member 1 OS=Mus musculus OX=10090 GN=Phldb1 PE=1 SV=1	VKELEQQLQEAAR		834337	1.34063e+06	1.00179e+06	863430	3309184	2620311	479955	3.01001e+06	1.53241e+06	1469362	4.84907e+06	3833620	4.38209e+06	4.43931e+06	3.85204e+06	4.35702e+06	5.12598e+06	3.69397e+06	4.59968e+06	3.74435e+06	3695111	4.54838e+06	3.18819e+06	2.80633e+06	1.97246e+06	2568920	2084762	2148936	4001072	3.86114e+06	3.68973e+06	3.5923e+06	3005216	3.34981e+06	2.3462e+06	Used
	High	Q6PDH0	Pleckstrin homology-like domain family B member 1 OS=Mus musculus OX=10090 GN=Phldb1 PE=1 SV=1	DISLQGPGLAPEHCYIENLR	1xCarbamidomethyl [C14]	66123			106305					43002.2	90891.8		94980.9						138067	249895			526620	482645								101389				180239	Used
	High	Q6PDH0	Pleckstrin homology-like domain family B member 1 OS=Mus musculus OX=10090 GN=Phldb1 PE=1 SV=1	GLLTDSPAATVLAEAR														265983	199539	180803	447753	213354	314836	350602	409387	165086	721844	251242	226118					337279	325721	349923	453100	74499.7	60653.3	68570	Used
	High	Q6PDH0	Pleckstrin homology-like domain family B member 1 OS=Mus musculus OX=10090 GN=Phldb1 PE=1 SV=1	LFEDLEFQQLER					79529.9		96891		67067.8	28638.3				119602	109740			252082		137831	145550	106604	186068	174780	122659					111468	136921	168951	102210		86916.7		Used
	High	Q6PDH0	Pleckstrin homology-like domain family B member 1 OS=Mus musculus OX=10090 GN=Phldb1 PE=1 SV=1	SALLAQNGTSSLPR	2xDeamidated [Q6; N7]																																				Not Used
	High	Q6PDH0	Pleckstrin homology-like domain family B member 1 OS=Mus musculus OX=10090 GN=Phldb1 PE=1 SV=1	TFSDGLAATR														342338	210264			478494	335262	335787			538075	427631	282382					272307		352619	411616		159128	265249	Used
	High	Q6PDH0	Pleckstrin homology-like domain family B member 1 OS=Mus musculus OX=10090 GN=Phldb1 PE=1 SV=1	HQGEVLAVEEER			178394	207859	235209	463493	239606	219632	79950.7	120405		273358	177516	487415	247168	218234	468788	457874	317065	464452	311029	244897	531003	363613	282178	216844	166947	206671	206174	251810	396028	408744	264240	411493	204980	237287	Used
	High	Q6PDH0	Pleckstrin homology-like domain family B member 1 OS=Mus musculus OX=10090 GN=Phldb1 PE=1 SV=1	AVDQLQEK		311145	472374	854951	120159	1.02427e+06	996943		594567	514924				407479	552723	351531	702372	777660	513280	532127	532161	351776	755046	749657	487695		533759	674096	536763	656159	434325	626998	782559	405603	525151	446855	Used
	High	Q6PDH0	Pleckstrin homology-like domain family B member 1 OS=Mus musculus OX=10090 GN=Phldb1 PE=1 SV=1	FQSPVPAPR																																					Not Used
	High	Q6PDH0	Pleckstrin homology-like domain family B member 1 OS=Mus musculus OX=10090 GN=Phldb1 PE=1 SV=1	ADGGPETGELPSIGEATAALALAGR							152000	35990.8		23429.5	28063.3		21797.3	347188	257371	215572	444120	432754	352717	331194	282588	196870	439510	396348	310105	23412.2				327127	352601	370648	383827		48622.2	105044	Used
	High	Q6PDH0	Pleckstrin homology-like domain family B member 1 OS=Mus musculus OX=10090 GN=Phldb1 PE=1 SV=1	LAVLDSQAGQIR														541820	398711	418466	833702	1.12672e+06	571393	810973	579567	404333	990572	815432	561691				68839.2	672596	738531	650402	537732	399811	366898	275799	Used
High	Master Protein	Q9CQE8	RNA transcription, translation and transport factor protein OS=Mus musculus OX=10090 GN=RTRAF PE=1 SV=1	15	341	0	4.64409e+06	2.76157e+06	2.57122e+06	1.4884e+07	5.04981e+06	9.65286e+06	1.89946e+07	3.42248e+06	4.5814e+06	1.30608e+07	4.99564e+06	3.81002e+06	7.33598e+06	3.94621e+06	2.65489e+06	7.79837e+06	5.78075e+06	5.38455e+06	1.00726e+07	9.50546e+06	7.21364e+06	2.24386e+06	459376	3.31596e+06	6.30903e+06	6.84029e+06	5.92823e+06	5.31309e+06	4.89772e+06	4.60568e+06	5.2092e+06	4.64384e+06	6.11789e+06	5.13944e+06	5.21363e+06
	Confidence	Master Protein Accessions	Master Protein Descriptions	Sequence	Modifications	Abundance: WT_Tg_Nuc_1	Abundance: WT_Tg_Nuc_2	Abundance: WT_Tg_Nuc_3	Abundance: WT_Veh_Nuc_1	Abundance: WT_Veh_Nuc_2	Abundance: WT_Veh_Nuc_3	Abundance: DYT_Tg_Nuc_1	Abundance: DYT_Tg_Nuc_2	Abundance: DYT_Tg_Nuc_3	Abundance: DYT_Veh_Nuc_1	Abundance: DYT_Veh_Nuc_2	Abundance: DYT_Veh_Nuc_3	Abundance: WT_Tg_Cyto_1	Abundance: WT_Tg_Cyto_2	Abundance: WT_Tg_Cyto_3	Abundance: WT_Veh_Cyto_1	Abundance: WT_Veh_Cyto_2	Abundance: WT_Veh_Cyto_3	Abundance: DYT_Tg_Cyto_1	Abundance: DYT_Tg_Cyto_2	Abundance: DYT_Tg_Cyto_3	Abundance: DYT_Veh_Cyto_1	Abundance: DYT_Veh_Cyto_2	Abundance: DYT_Veh_Cyto_3	Abundance: QC_NucPool_1	Abundance: QC_NucPool_2	Abundance: QC_NucPool_3	Abundance: QC_NucPool_4	Abundance: QC_CytoPool_1	Abundance: QC_CytoPool_2	Abundance: QC_CytoPool_3	Abundance: QC_CytoPool_4	Abundance: QC_TotalPool_1	Abundance: QC_TotalPool_2	Abundance: QC_TotalPool_3	Usage for Quantification
	High	Q9CQE8	RNA transcription, translation and transport factor protein OS=Mus musculus OX=10090 GN=RTRAF PE=1 SV=1	KLTALDYHNPSGFNCKDETEFR	1xCarbamidomethyl [C15]					219615	365686	680471		267534				505112	336804	279784	543391	664505	616511	702748	769346	538839			332451	488893	448352	312089	370105	476621	349526	514174	485992	578432	496717	398581	Used
	High	Q9CQE8	RNA transcription, translation and transport factor protein OS=Mus musculus OX=10090 GN=RTRAF PE=1 SV=1	LLHIEELR		261677	131438	177866	1.05481e+06	400119	700426	1.18374e+06	172086	319402	771174	371422	251233	677381	228480		537384	395319	249528	669141	742708	422685	285940			472909	381968	458489	448427	462780	373889	377262		370743	348479	352245	Used
	High	Q9CQE8	RNA transcription, translation and transport factor protein OS=Mus musculus OX=10090 GN=RTRAF PE=1 SV=1	EGLPVALEK		550699			1.98785e+06			2.93256e+06			1.73111e+06																										Used
	High	Q9CQE8	RNA transcription, translation and transport factor protein OS=Mus musculus OX=10090 GN=RTRAF PE=1 SV=1	NFIVWLEDQK					753004																																Used
	High	Q9CQE8	RNA transcription, translation and transport factor protein OS=Mus musculus OX=10090 GN=RTRAF PE=1 SV=1	LEYGDNAEK		381326	345204		962737	171760	748502	1.07248e+06	264445	384208	1.01794e+06		376084	572750	383464	338322	503224	697839	489890	816937	720243	554211	234138	98219.7	442191	636305	530501	547279	560224	591882	485979	499425	561904	567579	551774	493560	Used
	High	Q9CQE8	RNA transcription, translation and transport factor protein OS=Mus musculus OX=10090 GN=RTRAF PE=1 SV=1	YKDLVPDNRK		364474	341411	188513	942377	357394	566346	1.14872e+06	235353	297502	1.11611e+06	256180	177902	242763	462739	167778	242969	342530	363010	376829	444787	275755				416085	479237	313143	356240	290349	250057	204379	198011	260257	466591	401202	Used
	High	Q9CQE8	RNA transcription, translation and transport factor protein OS=Mus musculus OX=10090 GN=RTRAF PE=1 SV=1	HILGFDTGDAVLNEAAQILR		149622		84820.1	423304	262093	535245	176588		58634.9	134172	528671	65769.4	647604	145963	156914	823693	243224	257673	677703	428721	527138	179994	49690.5	137606	119206	67358.3	78196.3	57082.6	83479.6	79737.1	185263	127198	157022	100940	143364	Used
	High	Q9CQE8	RNA transcription, translation and transport factor protein OS=Mus musculus OX=10090 GN=RTRAF PE=1 SV=1	HDDYLVMLK		623883	338892	395387	1.42809e+06	583516	1.24132e+06	3.4224e+06	673398	408361	2.20475e+06	1374421	406248	689921	358722	362817	776227	617404	487431	1841855	1.2389e+06	682638	627844	177108	427939	1.26146e+06	1.27025e+06	1.11494e+06	1.04167e+06	793208	830264	722815	657840	1.00407e+06	864952	816429	Used
	High	Q9CQE8	RNA transcription, translation and transport factor protein OS=Mus musculus OX=10090 GN=RTRAF PE=1 SV=1	INEAIVAVQAIIADPK		251680	249386	259873	878992	355707	673305	779598	219766	252980	1.0281e+06	308211	273424	410450	249528	106116	304104	214983	284053	473735	425755	466499		68256.2	224690	414686	374901	230585	297160	209885	381840	289512	249769	474366	250775	227425	Used
	High	Q9CQE8	RNA transcription, translation and transport factor protein OS=Mus musculus OX=10090 GN=RTRAF PE=1 SV=1	YLKDVNCPFK	1xCarbamidomethyl [C7]	286353	259620	361956	843759	672141	1.18495e+06	1.1843e+06	507123	643278	1.08985e+06	423668	650502	516852	466400	343278	378429	1.05806e+06	828704	913910	1.19776e+06	663016			366038	458654	843691	539150	395256	623353	496059	780942	497947	832494	509543	738646	Used
	High	Q9CQE8	RNA transcription, translation and transport factor protein OS=Mus musculus OX=10090 GN=RTRAF PE=1 SV=1	LTALDYHNPSGFNCKDETEFR	1xCarbamidomethyl [C14]			198998	627827		517499	813502	162331	316782				236586	154664		302170	352733	327247	414190	705214	285455	168725			297674	385717	362796	70307.5				419725	384616	183305	276132	Used
	High	Q9CQE8	RNA transcription, translation and transport factor protein OS=Mus musculus OX=10090 GN=RTRAF PE=1 SV=1	AGVMALANLLQIQR	1xOxidation [M4]	35015.9			252966			489948			123114				151730	97124.2		150229	136261		146488	175081			119607			35479.9	75481.4	101134		86096.4			39529.8		Used
	High	Q9CQE8	RNA transcription, translation and transport factor protein OS=Mus musculus OX=10090 GN=RTRAF PE=1 SV=1	AGVMALANLLQIQR		482510	322760	444356	1.73865e+06	706828	1.17431e+06	1.97977e+06	333972	466010	1.19014e+06	694681	423838	929206	366822	407160	1.57443e+06	575261	480309	1.15906e+06	954599	1.11136e+06	369248	66101.1	443837	643095	555585	455784	388134	495315	492576	499999	456513	660938	476936	459326	Used
	High	Q9CQE8	RNA transcription, translation and transport factor protein OS=Mus musculus OX=10090 GN=RTRAF PE=1 SV=1	IQDRQEAIDWLLGLAVR					57082.9	94428.7	131098					103637		211786	41268.3		247915		74317	361012	145669	155512									20689.2	43920.1					Used
	High	Q9CQE8	RNA transcription, translation and transport factor protein OS=Mus musculus OX=10090 GN=RTRAF PE=1 SV=1	LTQDAVAK		367519	185363	155916	1.08693e+06	732576	644854	604037	302876	460753	616056	451380	566881	373555	172437	131827	691649		416253	605523	588254	525136	119203		449447	75849.6	484930	408234	325611	237071	334815	353305	354388	142993	299502	283027	Used
	High	Q9CQE8	RNA transcription, translation and transport factor protein OS=Mus musculus OX=10090 GN=RTRAF PE=1 SV=1	NAEPLINLDVNNPDFK		889328	587501	303538	1.84559e+06	493637	1.16933e+06	2.52651e+06	551129	705953	2.03828e+06	483367	618141	1.32201e+06	427183	263767	872793	468659	373361	1.0599e+06	997011	830313	258766		372152	1.02422e+06	1.0178e+06	1.07206e+06	927395	532642	510247	652106	634552	684382	550399	623696	Used
High	Master Protein	Q9R1P1	Proteasome subunit beta type-3 OS=Mus musculus OX=10090 GN=Psmb3 PE=1 SV=1	15	758	0	1.02374e+07	1.40971e+07	1.59645e+07	1.09068e+07	3.33368e+07	3.62835e+07	6.1313e+06	3.26077e+07	2.48437e+07	1.85121e+07	5.32663e+07	5.98942e+07	5.28993e+07	5.49401e+07	5.04665e+07	4.95627e+07	5.72584e+07	4.90235e+07	5.24098e+07	6.23724e+07	6.10424e+07	4.59074e+07	3.98331e+07	4.03014e+07	2.85201e+07	2.63397e+07	2.32326e+07	2.11628e+07	4.81794e+07	4.68701e+07	4.73416e+07	4.86293e+07	4.35925e+07	3.44789e+07	3.55733e+07
	Confidence	Master Protein Accessions	Master Protein Descriptions	Sequence	Modifications	Abundance: WT_Tg_Nuc_1	Abundance: WT_Tg_Nuc_2	Abundance: WT_Tg_Nuc_3	Abundance: WT_Veh_Nuc_1	Abundance: WT_Veh_Nuc_2	Abundance: WT_Veh_Nuc_3	Abundance: DYT_Tg_Nuc_1	Abundance: DYT_Tg_Nuc_2	Abundance: DYT_Tg_Nuc_3	Abundance: DYT_Veh_Nuc_1	Abundance: DYT_Veh_Nuc_2	Abundance: DYT_Veh_Nuc_3	Abundance: WT_Tg_Cyto_1	Abundance: WT_Tg_Cyto_2	Abundance: WT_Tg_Cyto_3	Abundance: WT_Veh_Cyto_1	Abundance: WT_Veh_Cyto_2	Abundance: WT_Veh_Cyto_3	Abundance: DYT_Tg_Cyto_1	Abundance: DYT_Tg_Cyto_2	Abundance: DYT_Tg_Cyto_3	Abundance: DYT_Veh_Cyto_1	Abundance: DYT_Veh_Cyto_2	Abundance: DYT_Veh_Cyto_3	Abundance: QC_NucPool_1	Abundance: QC_NucPool_2	Abundance: QC_NucPool_3	Abundance: QC_NucPool_4	Abundance: QC_CytoPool_1	Abundance: QC_CytoPool_2	Abundance: QC_CytoPool_3	Abundance: QC_CytoPool_4	Abundance: QC_TotalPool_1	Abundance: QC_TotalPool_2	Abundance: QC_TotalPool_3	Usage for Quantification
	High	Q9R1P1	Proteasome subunit beta type-3 OS=Mus musculus OX=10090 GN=Psmb3 PE=1 SV=1	NCVAIAADRR	1xCarbamidomethyl [C2]	656995	1.58783e+06	1.35747e+06	795588	3.18419e+06	3.87641e+06	500022	3.52164e+06	2.74088e+06	1.55629e+06	5.21343e+06	5.59591e+06	3.71558e+06	4.5115e+06	4.45546e+06	3.6695e+06	4996653	3922253	3.8532e+06	5.03115e+06	4.84659e+06	3.3341e+06	3091161	3.67861e+06	2.56542e+06	2606188	2.75045e+06	2646788	4.17708e+06	3.86188e+06	3.98197e+06	4.6553e+06	3.836e+06	3.4988e+06	3.13985e+06	Used
	High	Q9R1P1	Proteasome subunit beta type-3 OS=Mus musculus OX=10090 GN=Psmb3 PE=1 SV=1	DAVSGMGVIVHVIEKDK		218218	106471	330021	257806	602869	636382	111568	590566	359123	311286	1.00455e+06	918386	1.25354e+06	1.50585e+06	1.26394e+06	1.06726e+06	1.24082e+06	1.23387e+06	1.19399e+06	1.71425e+06	1.56965e+06	767622	1.03727e+06	842348	470294	466188	445012	316079	1.10191e+06	1.19767e+06	993323	1.05359e+06	978244	683039	606915	Used
	High	Q9R1P1	Proteasome subunit beta type-3 OS=Mus musculus OX=10090 GN=Psmb3 PE=1 SV=1	GKNCVAIAADR	1xCarbamidomethyl [C4]		101984	140078	65937			95424.5	57029	64852.7	337169	168824	424299	748540		1.11601e+06	920194	1.12653e+06	97941.4	691480	375619	559011	830325				113449	94353.6	101941	510706	64244.5	632260	913078	156965	85095.5		Used
	High	Q9R1P1	Proteasome subunit beta type-3 OS=Mus musculus OX=10090 GN=Psmb3 PE=1 SV=1	RFGPYYTEPVIAGLDPK		216842	320102	667706	320919	1.55184e+06	1.4645e+06	119115	1.27595e+06	810928	218017	2.5059e+06	2.40871e+06	1.64614e+06	2.29646e+06	1.82082e+06	1.97679e+06	2.0061e+06	2.0025e+06	1.57788e+06	2.42949e+06	1.91912e+06	1.42559e+06	1.28151e+06	1.49816e+06	1.26866e+06	1.21703e+06	999395	854743	1.92524e+06	1.8989e+06	1.72639e+06	1.76275e+06	1677501	1.46694e+06	1.60762e+06	Used
	High	Q9R1P1	Proteasome subunit beta type-3 OS=Mus musculus OX=10090 GN=Psmb3 PE=1 SV=1	GKNCVAIAADRR	1xCarbamidomethyl [C4]	574486	1.26873e+06	1.34801e+06	592805	3.06326e+06	3.31019e+06	283556	2.57746e+06	2.41023e+06	1.28655e+06	4.46622e+06	4994364	3.10738e+06	3650147	3.61342e+06	3081701	3.85444e+06	3.25595e+06	3.0387e+06	3.80629e+06	4.04044e+06	3146578	2.30448e+06	2.89876e+06	2.23452e+06	2.15378e+06	2.08205e+06	2.11051e+06	3.58967e+06	3.20469e+06	2.92784e+06	3.26508e+06	2.93468e+06	2.80934e+06	2.65444e+06	Used
	High	Q9R1P1	Proteasome subunit beta type-3 OS=Mus musculus OX=10090 GN=Psmb3 PE=1 SV=1	LNLYELKEGR		231169			147467	376726	640229		466029	370232	274679	745992	1.27298e+06	426273	343944	460933	261895	478938	373693	216985	409205	319348	228925	471406	308293	395891	356615	293454	294377	393375	280678	295618	295382	562255	293920	491487	Used
	High	Q9R1P1	Proteasome subunit beta type-3 OS=Mus musculus OX=10090 GN=Psmb3 PE=1 SV=1	LNLYELK		2.89995e+06	3.88868e+06	3.67306e+06	2.22542e+06	6151504	7603122	1.50457e+06	8819335	6.85153e+06	5043031	10868431	13143787	10269489	11448463	10136599	9132842	12961434	10911803	10555173	12491329	12680342	8888364	8211692	8329193	7.0641e+06	6.29184e+06	6019147	5584433	10092112	10482367	10857453	10417529	9543484	7604321	8531688	Used
	High	Q9R1P1	Proteasome subunit beta type-3 OS=Mus musculus OX=10090 GN=Psmb3 PE=1 SV=1	FGIQAQMVTTDFQK		575998	1.04963e+06	1.44176e+06	1.01553e+06	2.53601e+06	3.78327e+06	561664	2.3976e+06	1743107	1.36446e+06	5.44722e+06	5.17682e+06	6.12049e+06	6.41316e+06	5.45088e+06	5.80526e+06	6.2747e+06	5.65423e+06	5.7245e+06	7.71686e+06	7.06578e+06	5.09775e+06	4.2234e+06	3.94721e+06	2727646	2.18419e+06	1.6317e+06	1.40647e+06	5.73226e+06	5.2346e+06	5.55286e+06	5.94423e+06	4.61873e+06	3.10545e+06	3.23644e+06	Used
	High	Q9R1P1	Proteasome subunit beta type-3 OS=Mus musculus OX=10090 GN=Psmb3 PE=1 SV=1	NCVAIAADR	1xCarbamidomethyl [C2]	337530	281355	236510	439329	419077	522272	714234	613171	412157	762951	788080	884264	577245	492381	620632	664760	523206	460960	673811	655495	504957	515442	335626	407603	552227	501795	498161	447638	524701	503570	564587	410775	497458	563173	433513	Used
	High	Q9R1P1	Proteasome subunit beta type-3 OS=Mus musculus OX=10090 GN=Psmb3 PE=1 SV=1	FGIQAQMVTTDFQK	1xOxidation [M7]									118176				4.0523e+06	2426410	2268239	4161587	2.37818e+06	1751774	4.52938e+06	3.80619e+06	2.5128e+06	4903313	2.36788e+06	2090148					3096802	3221054	3.0335e+06	3362771	1.90616e+06	1.96503e+06	1903601	Used
	High	Q9R1P1	Proteasome subunit beta type-3 OS=Mus musculus OX=10090 GN=Psmb3 PE=1 SV=1	RFGIQAQMVTTDFQK		81707.3		238430		433552	482548		112447	86244.6	146064	501166	551630	542152	597153	477348	360071	628531	514895	558886	396053	592964	497100	399306	297791	318025	297341		139522	293480	316822	450570	385295	415769	248632	250816	Used
	High	Q9R1P1	Proteasome subunit beta type-3 OS=Mus musculus OX=10090 GN=Psmb3 PE=1 SV=1	GKNCVAIAADRR	1xCarbamidomethyl [C4]; 1xDeamidated [N3]		94187.6				351493		218606	180475		514738	436992	199451	332782	325416	239810	341570	344056		353027	326856	364128	291072	330112	209092	242856	113623	168400	356491	319046	381624	376790	304634	224419	186518	Used
	High	Q9R1P1	Proteasome subunit beta type-3 OS=Mus musculus OX=10090 GN=Psmb3 PE=1 SV=1	FRLNLYELK		457515	340630	952607	590826	3.22445e+06	1.74421e+06		1.51284e+06	1.26024e+06	332082	3.21144e+06	3.92534e+06	2.82418e+06	3.10094e+06	3.05383e+06	2.37682e+06	3.30474e+06	2.85714e+06	2.62771e+06	3.835e+06	3.11932e+06	2.12596e+06	2.02851e+06	2.41108e+06	1.32486e+06	1.42126e+06	1126663	1.08565e+06	2.48366e+06	2.32828e+06	2.65116e+06	2.45787e+06	2.34366e+06	1.48363e+06	1.70035e+06	Used
	High	Q9R1P1	Proteasome subunit beta type-3 OS=Mus musculus OX=10090 GN=Psmb3 PE=1 SV=1	LYIGLAGLATDVQTVAQR		1.13036e+06	1.32924e+06	1.96482e+06	1.61829e+06	3.29891e+06	3.83928e+06	891989	1.9501e+06	1.92687e+06	1.6948e+06	4.92686e+06	5.59408e+06	5.72622e+06	5.07694e+06	4.50115e+06	5.23226e+06	5.18654e+06	4.77156e+06	5.31351e+06	5.49455e+06	6.88672e+06	3.24404e+06	4.42103e+06	3.64737e+06	2.13697e+06	1.83933e+06	1.13992e+06	886841	2.77503e+06	3.08002e+06	2.75349e+06	2.55329e+06	3.31975e+06	1.70305e+06	1.99587e+06	Used
	High	Q9R1P1	Proteasome subunit beta type-3 OS=Mus musculus OX=10090 GN=Psmb3 PE=1 SV=1	QIKPYTLMSMVANLLYEK				123283	224220	567276	307775			49155.7	53078.3	599690	230119	1.17664e+06	80780.7	880118	1.0901e+06	398590	402745	1.40245e+06	624732	1.31907e+06	898347	665906	268457	95423.1	48759.3	34749.1		317675	435764				97236.1		Used
	High	Q9R1P1	Proteasome subunit beta type-3 OS=Mus musculus OX=10090 GN=Psmb3 PE=1 SV=1	QIKPYTLMSMVANLLYEK	1xOxidation [M10]					61823	44714.2					86267.9	34173	116904	41966.6						89898.4						29283.4										Used
	High	Q9R1P1	Proteasome subunit beta type-3 OS=Mus musculus OX=10090 GN=Psmb3 PE=1 SV=1	QIKPYTLMSMVANLLYEKR						368014							38205.3	566038	385413		695395			607181	194529	211000															Used
	High	Q9R1P1	Proteasome subunit beta type-3 OS=Mus musculus OX=10090 GN=Psmb3 PE=1 SV=1	FGPYYTEPVIAGLDPK		2.85666e+06	3.72826e+06	3.49072e+06	2.61261e+06	7.49732e+06	7.67712e+06	1.34916e+06	8.4949e+06	5.45955e+06	5.13159e+06	1.22175e+07	1.42642e+07	9.83079e+06	12235854	1.00217e+07	8.8264e+06	11557441	10468138	9.84496e+06	1.29487e+07	1.25684e+07	9.63983e+06	8702821	9.34622e+06	7.15699e+06	6569840	6.00393e+06	5.11944e+06	1.08092e+07	1.04405e+07	1.05389e+07	10775552	1.04973e+07	8.64683e+06	8834143	Used
High	Master Protein	Q61033	Lamina-associated polypeptide 2, isoforms alpha/zeta OS=Mus musculus OX=10090 GN=Tmpo PE=1 SV=4	15	932	0	1.36359e+06	3.87392e+06	4.70702e+06	1.52594e+06	8.32206e+06	9.66527e+06	1.70119e+06	3.1074e+06	2.02631e+06	1.70558e+06	8.58372e+06	6.09211e+06	1.08176e+06	650723	1.00878e+06	2.63859e+06	667988	655467	1.17357e+06	527377	1.06918e+06	1.78436e+06	585726	1.36622e+06	5.05722e+06	4.69615e+06	4.25481e+06	3.78481e+06	713188	1.11038e+06	1.06398e+06	1.17469e+06	2.47452e+06	2.08319e+06	2.44417e+06
	Confidence	Master Protein Accessions	Master Protein Descriptions	Sequence	Modifications	Abundance: WT_Tg_Nuc_1	Abundance: WT_Tg_Nuc_2	Abundance: WT_Tg_Nuc_3	Abundance: WT_Veh_Nuc_1	Abundance: WT_Veh_Nuc_2	Abundance: WT_Veh_Nuc_3	Abundance: DYT_Tg_Nuc_1	Abundance: DYT_Tg_Nuc_2	Abundance: DYT_Tg_Nuc_3	Abundance: DYT_Veh_Nuc_1	Abundance: DYT_Veh_Nuc_2	Abundance: DYT_Veh_Nuc_3	Abundance: WT_Tg_Cyto_1	Abundance: WT_Tg_Cyto_2	Abundance: WT_Tg_Cyto_3	Abundance: WT_Veh_Cyto_1	Abundance: WT_Veh_Cyto_2	Abundance: WT_Veh_Cyto_3	Abundance: DYT_Tg_Cyto_1	Abundance: DYT_Tg_Cyto_2	Abundance: DYT_Tg_Cyto_3	Abundance: DYT_Veh_Cyto_1	Abundance: DYT_Veh_Cyto_2	Abundance: DYT_Veh_Cyto_3	Abundance: QC_NucPool_1	Abundance: QC_NucPool_2	Abundance: QC_NucPool_3	Abundance: QC_NucPool_4	Abundance: QC_CytoPool_1	Abundance: QC_CytoPool_2	Abundance: QC_CytoPool_3	Abundance: QC_CytoPool_4	Abundance: QC_TotalPool_1	Abundance: QC_TotalPool_2	Abundance: QC_TotalPool_3	Usage for Quantification
	High	Q61033	Lamina-associated polypeptide 2, isoforms alpha/zeta OS=Mus musculus OX=10090 GN=Tmpo PE=1 SV=4	SVVSHSLTTLGVEVSKPPPQHDKIEASEPSFPLHESILK	1xDeamidated [Q20]			96328.8		161345						280899	72195.1				236555			144148					154219	88710.9	83036.9							95569			Used
	High	Q61033	Lamina-associated polypeptide 2, isoforms alpha/zeta OS=Mus musculus OX=10090 GN=Tmpo PE=1 SV=4	LTVAPFK												100229	315959	174964	203319	349192	424473	235798	223281	245966	327332	341748	310396	257816	204107					122918	234282	227508	346086	157796	122637	71180.7	Used
	High	Q61033	Lamina-associated polypeptide 2, isoforms alpha/zeta OS=Mus musculus OX=10090 GN=Tmpo PE=1 SV=4	SVVSHSLTTLGVEVSKPPPQHDKIEASEPSFPLHESILK							332129																														Used
	High	Q61033	Lamina-associated polypeptide 2, isoforms alpha/zeta OS=Mus musculus OX=10090 GN=Tmpo PE=1 SV=4	LVSAAASPSLIR		331191	892707	1.0678e+06	413445	1.69557e+06	2.22939e+06	505892	633599	407884	335821	2.18857e+06	1.09994e+06	344405	210425	251254	700659	281930	294674	369295		348481	592297	200563	477491	1.17307e+06	1.05443e+06	883713	892223	394115	448588	352296	405387	719813	772723	730950	Used
	High	Q61033	Lamina-associated polypeptide 2, isoforms alpha/zeta OS=Mus musculus OX=10090 GN=Tmpo PE=1 SV=4	AQPLRAEEPGVSDQSVFSSEREVLQESER				334392		267424	738684		75009.9	52010.2		355756	208729													277228	259715	345167								199371	Used
	High	Q61033	Lamina-associated polypeptide 2, isoforms alpha/zeta OS=Mus musculus OX=10090 GN=Tmpo PE=1 SV=4	SLQADISQAAQIINSDPSDAQQALR		66514	161903	296421		508566	531776	122361	114495	84214.5	75968.5	616231	303078									134371	87959.3			258206	236460	179984	211871					129212	137805	165344	Used
	High	Q61033	Lamina-associated polypeptide 2, isoforms alpha/zeta OS=Mus musculus OX=10090 GN=Tmpo PE=1 SV=4	TYDAASYLCDAAFDEVR	1xCarbamidomethyl [C9]		90491.5	70050.7		199322	237895					232842	113264													101610	96994.3	87231.7	62989								Used
	High	Q61033	Lamina-associated polypeptide 2, isoforms alpha/zeta OS=Mus musculus OX=10090 GN=Tmpo PE=1 SV=4	VVEEEWQQIDR		232251	411274	548625	212995	916742	1.06949e+06		296400		204371	998299	615347			258565	403492						356076			411500	507344	458439	459958				155435	511987	159928	280772	Used
	High	Q61033	Lamina-associated polypeptide 2, isoforms alpha/zeta OS=Mus musculus OX=10090 GN=Tmpo PE=1 SV=4	AATQASSTESCDKHLDLALCR	2xCarbamidomethyl [C11; C20]																																				Not Used
	High	Q61033	Lamina-associated polypeptide 2, isoforms alpha/zeta OS=Mus musculus OX=10090 GN=Tmpo PE=1 SV=4	GGDSGSCVAFQNTPGSEHR	1xCarbamidomethyl [C7]		208825	432008		640371	499487		117134	111141		712727	466623												154966	387519	344525	327393	260393			146720			224102		Used
	High	Q61033	Lamina-associated polypeptide 2, isoforms alpha/zeta OS=Mus musculus OX=10090 GN=Tmpo PE=1 SV=4	SQVISPPLAQAIR		117214	352410	404315		622384	645185	190429	155964	127031	132585	674998	395908	198315			366407								183472	333431	386325	267776	383490		153155			227483	203750	261552	Used
	High	Q61033	Lamina-associated polypeptide 2, isoforms alpha/zeta OS=Mus musculus OX=10090 GN=Tmpo PE=1 SV=4	ETTTTYSKDIVENICR	1xCarbamidomethyl [C15]					216204	268304				59798.3		108573													78832.7		72605.2	100632								Used
	High	Q61033	Lamina-associated polypeptide 2, isoforms alpha/zeta OS=Mus musculus OX=10090 GN=Tmpo PE=1 SV=4	SLQADISQAAQIINSDPSDAQQALR	3xDeamidated [Q/N]	390459	930455	546103	755370	1.31122e+06	1.37698e+06	612490	1.36456e+06	967762	632463	771112	1.37169e+06													990423	815588	993839	654646					361454	145082	316066	Used
	High	Q61033	Lamina-associated polypeptide 2, isoforms alpha/zeta OS=Mus musculus OX=10090 GN=Tmpo PE=1 SV=4	AQPLRAEEPGVSDQSVFSSER			307172	189403		420349	426625		112895			330693	276553													375300	275856		256466								Used
	High	Q61033	Lamina-associated polypeptide 2, isoforms alpha/zeta OS=Mus musculus OX=10090 GN=Tmpo PE=1 SV=4	SYEAAASALQIAAHTAFVAK		125753	140536	216241	144126	462941	347752	131870		96934.5	161865	389520	201426	364072	198463	149767	394946	150260	97705.6	414157	121208	244576	391559	127346	140174	163680	202554	162681	116344	196155	222615	210042	203304	180362	164486	146587	Used
	High	Q61033	Lamina-associated polypeptide 2, isoforms alpha/zeta OS=Mus musculus OX=10090 GN=Tmpo PE=1 SV=4	VDDEILGFISEATPR		100203	240745	320481		649762	557765	138148	146013	114029	102705	580247	343489		38516.4		112058		39806.5		78837.2		46070.5		51792.4	287411	322930	288871	247901		51738.4	127414	64480.6	90842.8	152675	179060	Used
	High	Q61033	Lamina-associated polypeptide 2, isoforms alpha/zeta OS=Mus musculus OX=10090 GN=Tmpo PE=1 SV=4	MSACAMGSSTMGR	1xCarbamidomethyl [C4]		137403	184854		249856	403814		91330.6	65302.3		351593	199331													130297	110389	187114	137899							93285.3	Used
	High	Q61029; Q61033	Lamina-associated polypeptide 2, isoforms beta/delta/epsilon/gamma OS=Mus musculus OX=10090 GN=Tmpo PE=1 SV=4 Lamina-associated polypeptide 2, isoforms alpha/zeta OS=Mus musculus OX=10090 GN=Tmpo PE=1 SV=4	LEDKDDLDVTELSNEELLDQLVR		5.27602e+06	1.31185e+07	1.84991e+07	8.70479e+06	2.97611e+07	3.13004e+07	7.79908e+06	1.88411e+07	1.72835e+07	6.22972e+06	1.87451e+07	3.34929e+07	1.56523e+06	734050	885340	2.29628e+06	1.24154e+06	1.28094e+06	1.64467e+06	1.16451e+06	1.24287e+06	1.86226e+06	405070	849410	1.32861e+07	9.80694e+06	7.64852e+06	6.49262e+06	1.29147e+06	1.12546e+06	1.00551e+06	1.23178e+06	8.52142e+06	5.61226e+06	5.38826e+06	Not Used
	High	Q61029; Q61033	Lamina-associated polypeptide 2, isoforms beta/delta/epsilon/gamma OS=Mus musculus OX=10090 GN=Tmpo PE=1 SV=4 Lamina-associated polypeptide 2, isoforms alpha/zeta OS=Mus musculus OX=10090 GN=Tmpo PE=1 SV=4	LEDKDDLDVTELSNEELLDQLVR	1xDeamidated [Q/N]	25581.8	198419		104857	283201	662504		146847	61005.5		278758	222054		235284	270692	576474	388910	670698	349304	524496	323505	446209	602381	249578		165886	98118.2	96522.3	381623	366221	333115	463825	171308	222413	236050	Not Used
	High	Q61029; Q61033	Lamina-associated polypeptide 2, isoforms beta/delta/epsilon/gamma OS=Mus musculus OX=10090 GN=Tmpo PE=1 SV=4 Lamina-associated polypeptide 2, isoforms alpha/zeta OS=Mus musculus OX=10090 GN=Tmpo PE=1 SV=4	LKSELVANNVTLPAGEQR		1.71579e+06	4.02098e+06	4.00085e+06	2.39981e+06	5.03623e+06	4.86497e+06	2.41891e+06	3.31051e+06	3.78997e+06	1.86303e+06	2.48166e+06	3.4527e+06	263884			249791	189527		202333				126992		3.61011e+06	3.26567e+06	3.51664e+06	3.19984e+06		127642			1.59532e+06	1.52086e+06	1.24185e+06	Not Used
	High	Q61029; Q61033	Lamina-associated polypeptide 2, isoforms beta/delta/epsilon/gamma OS=Mus musculus OX=10090 GN=Tmpo PE=1 SV=4 Lamina-associated polypeptide 2, isoforms alpha/zeta OS=Mus musculus OX=10090 GN=Tmpo PE=1 SV=4	NRPPLAAGANSKGPPDFSSDEEREPTPVLGSGASVGR	1xDeamidated [N]			116256		391058	1.06587e+06	92984	439231	727389			952773						271391		135408					255884	338653	413823	109336	149062							Not Used
	High	Q61029; Q61033	Lamina-associated polypeptide 2, isoforms beta/delta/epsilon/gamma OS=Mus musculus OX=10090 GN=Tmpo PE=1 SV=4 Lamina-associated polypeptide 2, isoforms alpha/zeta OS=Mus musculus OX=10090 GN=Tmpo PE=1 SV=4	NRPPLAAGANSKGPPDFSSDEEREPTPVLGSGASVGR	2xDeamidated [N1; N10]		450894	364709		491536						436001	233904													329680	498766	258550	376535								Not Used
	High	Q61029; Q61033	Lamina-associated polypeptide 2, isoforms beta/delta/epsilon/gamma OS=Mus musculus OX=10090 GN=Tmpo PE=1 SV=4 Lamina-associated polypeptide 2, isoforms alpha/zeta OS=Mus musculus OX=10090 GN=Tmpo PE=1 SV=4	YGVNPGPIVGTTRK		113465	310225	389567	150714	685101	1.37338e+06	107430	561293	562200	151344	515915	730818													547979	346050	456829	492595							177751	Not Used
	High	Q61029; Q61033	Lamina-associated polypeptide 2, isoforms beta/delta/epsilon/gamma OS=Mus musculus OX=10090 GN=Tmpo PE=1 SV=4 Lamina-associated polypeptide 2, isoforms alpha/zeta OS=Mus musculus OX=10090 GN=Tmpo PE=1 SV=4	KDVYVQLYLQHLTAR			113584	221180		1.1081e+06	282299		216630	69394.8		162289	913437	140290	135414	166323			279230							124471	86907.2	52859.3								79409.1	Not Used
	High	Q61029; Q61033	Lamina-associated polypeptide 2, isoforms beta/delta/epsilon/gamma OS=Mus musculus OX=10090 GN=Tmpo PE=1 SV=4 Lamina-associated polypeptide 2, isoforms alpha/zeta OS=Mus musculus OX=10090 GN=Tmpo PE=1 SV=4	LKSELVANNVTLPAGEQRK		1.18773e+06	2.2481e+06	3.06415e+06	1.50271e+06	3.72311e+06	4.18221e+06	1.75923e+06	2394089	2.66913e+06	1.23564e+06	2484463	3.40651e+06													2.92159e+06	2.58907e+06	2.34976e+06	2.31172e+06					1.66856e+06	1.24284e+06	1.35374e+06	Not Used
	High	Q61029; Q61033	Lamina-associated polypeptide 2, isoforms beta/delta/epsilon/gamma OS=Mus musculus OX=10090 GN=Tmpo PE=1 SV=4 Lamina-associated polypeptide 2, isoforms alpha/zeta OS=Mus musculus OX=10090 GN=Tmpo PE=1 SV=4	YGVNPGPIVGTTR		9865350	28179596	29705190	12755704	4.98757e+07	56273712	13436884	3.56044e+07	3.58807e+07	13713358	28608396	4.90903e+07	2175357	540897	585198	2.27854e+06	573429	529223	1.42689e+06	890890	1.52149e+06	1.62262e+06		485382	3.20427e+07	3.40796e+07	3.08211e+07	30354798	1.00297e+06	1239721	1.02515e+06	1.05451e+06	18696056	1.64351e+07	1.5292e+07	Not Used
	High	Q61029; Q61033	Lamina-associated polypeptide 2, isoforms beta/delta/epsilon/gamma OS=Mus musculus OX=10090 GN=Tmpo PE=1 SV=4 Lamina-associated polypeptide 2, isoforms alpha/zeta OS=Mus musculus OX=10090 GN=Tmpo PE=1 SV=4	DVYVQLYLQHLTAR		562954	979659	2.50194e+06	1.39022e+06	3660727	3.32977e+06	633571	530873	1.11667e+06	502072	1.58497e+06	1.60622e+06				287851		224486			135501				1.03175e+06	962369	411975	230958	40478.6	166240	258009		432676	346907	182936	Not Used
	High	Q61029; Q61033	Lamina-associated polypeptide 2, isoforms beta/delta/epsilon/gamma OS=Mus musculus OX=10090 GN=Tmpo PE=1 SV=4 Lamina-associated polypeptide 2, isoforms alpha/zeta OS=Mus musculus OX=10090 GN=Tmpo PE=1 SV=4	GPPDFSSDEEREPTPVLGSGASVGR		4.78365e+06	1.23017e+07	1.35555e+07	6.25248e+06	1.79294e+07	2.03377e+07	6.58421e+06	1.09294e+07	1.5074e+07	6.32497e+06	1.00149e+07	1.57967e+07	869732		236044	720445		231659	630644	149116	438565	272305			11989454	1.22478e+07	1.15959e+07	1.12662e+07	393435	360491	318720	370760	6.37821e+06	5.13353e+06	5.21999e+06	Not Used
	High	Q61029; Q61033	Lamina-associated polypeptide 2, isoforms beta/delta/epsilon/gamma OS=Mus musculus OX=10090 GN=Tmpo PE=1 SV=4 Lamina-associated polypeptide 2, isoforms alpha/zeta OS=Mus musculus OX=10090 GN=Tmpo PE=1 SV=4	NRPPLAAGANSK		7732831	15981662	15752993	1.12733e+07	24288925	24580981	10146805	19412931	2.11986e+07	8.93306e+06	1.17003e+07	2.2507e+07	1.54817e+06			1.30016e+06			1.33777e+06	254730	335491	743621			8347706	1.56305e+07	1.5905e+07	1.49274e+07	515266	560499	394934	505950	5.2971e+06	6.93283e+06	6.92501e+06	Not Used
	High	Q61029; Q61033	Lamina-associated polypeptide 2, isoforms beta/delta/epsilon/gamma OS=Mus musculus OX=10090 GN=Tmpo PE=1 SV=4 Lamina-associated polypeptide 2, isoforms alpha/zeta OS=Mus musculus OX=10090 GN=Tmpo PE=1 SV=4	PEFLEDPSVLTKDKLK			360365	300134		149322	872045		1.03222e+06	1.28435e+06			1.46028e+06		153732	180762		235218		193318			178178		163392	528071	259832	280317	248582	195452		164277	172641	169632		137863	Not Used
	High	Q61029; Q61033	Lamina-associated polypeptide 2, isoforms beta/delta/epsilon/gamma OS=Mus musculus OX=10090 GN=Tmpo PE=1 SV=4 Lamina-associated polypeptide 2, isoforms alpha/zeta OS=Mus musculus OX=10090 GN=Tmpo PE=1 SV=4	DKLKSELVANNVTLPAGEQR		760117	1.57754e+06	2.40656e+06	1.14012e+06	2.94038e+06	2.79471e+06	1.01101e+06	2.05276e+06	2.05181e+06	807922	1.63042e+06	2.63907e+06													2.45828e+06	1.87971e+06	1.86197e+06	1672303					637571	711548	626344	Not Used
	High	Q61029; Q61033	Lamina-associated polypeptide 2, isoforms beta/delta/epsilon/gamma OS=Mus musculus OX=10090 GN=Tmpo PE=1 SV=4 Lamina-associated polypeptide 2, isoforms alpha/zeta OS=Mus musculus OX=10090 GN=Tmpo PE=1 SV=4	SELVANNVTLPAGEQRK		2131709	665766	571806	477737	1.10271e+06	951859	425322	558315	4.26265e+06	403959	600537	819183	567608	606278	566090	504248	470460	491570	654331	672168	439293	741764	670553	547805	535513	716231	537555	534243	469280	580256	678349	464653	557274	575370	498001	Not Used
	High	Q61029; Q61033	Lamina-associated polypeptide 2, isoforms beta/delta/epsilon/gamma OS=Mus musculus OX=10090 GN=Tmpo PE=1 SV=4 Lamina-associated polypeptide 2, isoforms alpha/zeta OS=Mus musculus OX=10090 GN=Tmpo PE=1 SV=4	PEFLEDPSVLTKDK		865540	2920659	2.78264e+06	1.19777e+06	4.09036e+06	4.36466e+06	1.34415e+06	3.57157e+06	3.73814e+06	1.18329e+06	2.04699e+06	4.26399e+06	242442		169344	130580		130131			168385	198332	138392	106095	2.84893e+06	2.88807e+06	2.70527e+06	2.57108e+06	105301	153759	144803	183546	1.26862e+06	1.1166e+06	1.09561e+06	Not Used
	High	Q61029; Q61033	Lamina-associated polypeptide 2, isoforms beta/delta/epsilon/gamma OS=Mus musculus OX=10090 GN=Tmpo PE=1 SV=4 Lamina-associated polypeptide 2, isoforms alpha/zeta OS=Mus musculus OX=10090 GN=Tmpo PE=1 SV=4	PEFLEDPSVLTK		4.14876e+06	10195450	9431103	4723769	11781524	12243086	4.90135e+06	13656396	14248649	4900042	6512978	14295871	942222			951794		113033	524330			565496			9712595	9517527	9300395	8455360	269466	443548	400387		5718429	4.56957e+06	4735007	Not Used
	High	Q61029; Q61033	Lamina-associated polypeptide 2, isoforms beta/delta/epsilon/gamma OS=Mus musculus OX=10090 GN=Tmpo PE=1 SV=4 Lamina-associated polypeptide 2, isoforms alpha/zeta OS=Mus musculus OX=10090 GN=Tmpo PE=1 SV=4	SSTPLPTVSSSAENTR		4.59666e+06	1.43988e+07	1.39659e+07	6.80781e+06	2.6648e+07	2.35735e+07	6.73603e+06	1.8774e+07	1.51643e+07	7.04576e+06	1.46129e+07	2.04246e+07	1.26048e+06	342339	322148	1854607	454929	233089	910245	369720	717487	937774		294866	1.51997e+07	1.47215e+07	1.47069e+07	1.28696e+07	962588	605012	819929	1.07576e+06	8.15163e+06	7.19627e+06	6.83633e+06	Not Used
	High	Q61029; Q61033	Lamina-associated polypeptide 2, isoforms beta/delta/epsilon/gamma OS=Mus musculus OX=10090 GN=Tmpo PE=1 SV=4 Lamina-associated polypeptide 2, isoforms alpha/zeta OS=Mus musculus OX=10090 GN=Tmpo PE=1 SV=4	SELVANNVTLPAGEQR		2.56236e+06	4.83899e+06	5.04117e+06	2.92159e+06	5.6386e+06	5.42317e+06	3.0695e+06	4.28522e+06	4.31235e+06	3.16733e+06	3.1789e+06	5.07968e+06	303858			333999									4.38439e+06	4.36049e+06	4.44315e+06	4.247e+06					1.95956e+06	1.9081e+06	1.66667e+06	Not Used
	High	Q61029; Q61033	Lamina-associated polypeptide 2, isoforms beta/delta/epsilon/gamma OS=Mus musculus OX=10090 GN=Tmpo PE=1 SV=4 Lamina-associated polypeptide 2, isoforms alpha/zeta OS=Mus musculus OX=10090 GN=Tmpo PE=1 SV=4	TDKPRLEDKDDLDVTELSNEELLDQLVR						313687	880431					311597	373036													169504	22876.8		39279.3						34630.2		Not Used
	High	Q61029; Q61033	Lamina-associated polypeptide 2, isoforms beta/delta/epsilon/gamma OS=Mus musculus OX=10090 GN=Tmpo PE=1 SV=4 Lamina-associated polypeptide 2, isoforms alpha/zeta OS=Mus musculus OX=10090 GN=Tmpo PE=1 SV=4	SSTPLPTVSSSAENTR	1xDeamidated [N14]																																				Not Used
	High	Q61029; Q61033	Lamina-associated polypeptide 2, isoforms beta/delta/epsilon/gamma OS=Mus musculus OX=10090 GN=Tmpo PE=1 SV=4 Lamina-associated polypeptide 2, isoforms alpha/zeta OS=Mus musculus OX=10090 GN=Tmpo PE=1 SV=4	NRPPLAAGANSK	1xDeamidated [N10]	400438	1.04982e+06	897975	468921	1.39615e+06	1.41671e+06	517930	1.08135e+06	1.05569e+06	552782	751417	1.29868e+06	94607.7			83386.6	64323.6					94811.1			786592	833277	959062	837061					541945	542664	503094	Not Used
High	Master Protein	Q63844	Mitogen-activated protein kinase 3 OS=Mus musculus OX=10090 GN=Mapk3 PE=1 SV=5	15	581	0	4.24827e+07	2.29917e+07	1.71643e+07	5.79303e+07	3.59472e+07	1.4548e+07	1.72884e+07	1.14832e+07	4.15357e+06	3.53202e+07	3.27007e+07	1.30358e+07	8.27988e+07	9.19412e+07	8.19517e+07	7.52009e+07	7.9165e+07	6.73802e+07	7.44091e+07	7.30084e+07	8.43658e+07	6.61102e+07	6.02236e+07	6.33148e+07	2.33188e+07	2.48937e+07	2.44035e+07	2.32474e+07	7.8159e+07	7.38762e+07	7.21825e+07	7.14041e+07	49640829	4.41726e+07	3.79937e+07
	Confidence	Master Protein Accessions	Master Protein Descriptions	Sequence	Modifications	Abundance: WT_Tg_Nuc_1	Abundance: WT_Tg_Nuc_2	Abundance: WT_Tg_Nuc_3	Abundance: WT_Veh_Nuc_1	Abundance: WT_Veh_Nuc_2	Abundance: WT_Veh_Nuc_3	Abundance: DYT_Tg_Nuc_1	Abundance: DYT_Tg_Nuc_2	Abundance: DYT_Tg_Nuc_3	Abundance: DYT_Veh_Nuc_1	Abundance: DYT_Veh_Nuc_2	Abundance: DYT_Veh_Nuc_3	Abundance: WT_Tg_Cyto_1	Abundance: WT_Tg_Cyto_2	Abundance: WT_Tg_Cyto_3	Abundance: WT_Veh_Cyto_1	Abundance: WT_Veh_Cyto_2	Abundance: WT_Veh_Cyto_3	Abundance: DYT_Tg_Cyto_1	Abundance: DYT_Tg_Cyto_2	Abundance: DYT_Tg_Cyto_3	Abundance: DYT_Veh_Cyto_1	Abundance: DYT_Veh_Cyto_2	Abundance: DYT_Veh_Cyto_3	Abundance: QC_NucPool_1	Abundance: QC_NucPool_2	Abundance: QC_NucPool_3	Abundance: QC_NucPool_4	Abundance: QC_CytoPool_1	Abundance: QC_CytoPool_2	Abundance: QC_CytoPool_3	Abundance: QC_CytoPool_4	Abundance: QC_TotalPool_1	Abundance: QC_TotalPool_2	Abundance: QC_TotalPool_3	Usage for Quantification
	High	Q63844	Mitogen-activated protein kinase 3 OS=Mus musculus OX=10090 GN=Mapk3 PE=1 SV=5	ELIFQETAR																																					Not Used
	High	Q63844	Mitogen-activated protein kinase 3 OS=Mus musculus OX=10090 GN=Mapk3 PE=1 SV=5	SQQLSNDHICYFLYQILR	1xCarbamidomethyl [C10]				25965.2	43864.1									136728	148133	173120	73298.9		142653	83750.2	204636	70975.3	147615	30425.1	23105.1	19761.2				46919.5	74430.4	45672.8		21480.7		Used
	High	Q63844	Mitogen-activated protein kinase 3 OS=Mus musculus OX=10090 GN=Mapk3 PE=1 SV=5	YTQLQYIGEGAYGMVSSAYDHVRK														184329	277237	187370	174863	422637	408644	73743.4	385160	417793		298509	301267					228335	146459	244854	249967			90635.7	Used
	High	Q63844	Mitogen-activated protein kinase 3 OS=Mus musculus OX=10090 GN=Mapk3 PE=1 SV=5	YTQLQYIGEGAYGMVSSAYDHVR				63445.3		103818								1.60317e+06	2.88197e+06	2.24658e+06	2.24327e+06	2.85042e+06	2.63972e+06	1.46436e+06	3.21733e+06	3.32274e+06	1.54935e+06	2.25085e+06	2171241	48968.2				2.03722e+06	2114506	1.92451e+06	1.9125e+06	1.31319e+06	689819	742367	Used
	High	Q63844	Mitogen-activated protein kinase 3 OS=Mus musculus OX=10090 GN=Mapk3 PE=1 SV=5	MLTFNPNKR						266066			67609.1					1.97528e+06	2669272	2.35288e+06	1.77163e+06	2.94502e+06	2.52458e+06	1.53306e+06	287476	2.516e+06	1638830	2.14431e+06	2.27381e+06					2.12853e+06	2.1421e+06	2.33094e+06	2.35022e+06	1.26444e+06	1.17204e+06	1.16342e+06	Used
	High	Q63844	Mitogen-activated protein kinase 3 OS=Mus musculus OX=10090 GN=Mapk3 PE=1 SV=5	ITVEEALAHPYLEQYYDPTDEPVAEEPFTFDMELDDLPKER				170763	175729	251696							126221			336508			68737.8		264692		222835	305234		248692											Used
	High	Q63844	Mitogen-activated protein kinase 3 OS=Mus musculus OX=10090 GN=Mapk3 PE=1 SV=5	GQPFDVGPR		53074.5	108493	138396		260795						159909		3.06885e+06	4.83006e+06	4.48319e+06	2.94393e+06	5846657	4760652	2.62929e+06	4406658	4433409	2.48575e+06	4637452	3.78354e+06				86690.4	4137037	4321930	3.79836e+06	3.87977e+06	2.41472e+06	2.23824e+06	2.14378e+06	Used
	High	Q63844	Mitogen-activated protein kinase 3 OS=Mus musculus OX=10090 GN=Mapk3 PE=1 SV=5	LKELIFQETAR																																					Not Used
	High	Q63844	Mitogen-activated protein kinase 3 OS=Mus musculus OX=10090 GN=Mapk3 PE=1 SV=5	ELIFQETAR	1xDeamidated [Q5]																																				Not Used
	High	Q63844	Mitogen-activated protein kinase 3 OS=Mus musculus OX=10090 GN=Mapk3 PE=1 SV=5	IADPEHDHTGFLTEYVATR				60508										4.5258e+06	7.12704e+06	6.58903e+06	3.89962e+06	7.3256e+06	6.60763e+06	3.67075e+06	6.17788e+06	7.37844e+06	3.24687e+06	5.54192e+06	6.29566e+06					5.33693e+06	5.64036e+06	5.46332e+06	5259928	2.62142e+06	2.51263e+06	2.21611e+06	Used
	High	Q63844	Mitogen-activated protein kinase 3 OS=Mus musculus OX=10090 GN=Mapk3 PE=1 SV=5	LKELIFQETAR	1xDeamidated [Q7]																																				Not Used
	High	Q63844	Mitogen-activated protein kinase 3 OS=Mus musculus OX=10090 GN=Mapk3 PE=1 SV=5	ITVEEALAHPYLEQYYDPTDEPVAEEPFTFDMELDDLPKER	1xDeamidated [Q14]													328277	195741		310754	188808	155058	285470		399619			163016					54163		76541.3					Used
	High	Q63844	Mitogen-activated protein kinase 3 OS=Mus musculus OX=10090 GN=Mapk3 PE=1 SV=5	GTAGVVPVVPGEVEVVKGQPFDVGPR															250808	137284								263892	447108					171933	193934				79461		Used
	High	Q63844	Mitogen-activated protein kinase 3 OS=Mus musculus OX=10090 GN=Mapk3 PE=1 SV=5	GTAGVVPVVPGEVEVVK			103178	172296		253316					94922.2	182823		4.29427e+06	6.67704e+06	5.70973e+06	4.65493e+06	8.40958e+06	6.61e+06	3.57878e+06	7.28392e+06	7.95825e+06	4.01543e+06	5.89731e+06	6.23029e+06			75503.6		5.77322e+06	5.64759e+06	5.88692e+06	5.69707e+06	3203256	3.08313e+06	4.77141e+06	Used
	High	Q63844	Mitogen-activated protein kinase 3 OS=Mus musculus OX=10090 GN=Mapk3 PE=1 SV=5	EIQILLR														1.93483e+06	2.78922e+06	2.50733e+06	2303632	2690240	2.25936e+06	1.95148e+06	2.75897e+06	2.97596e+06	1873018	2.48603e+06	2.28224e+06					1.60207e+06	1368312	1.56471e+06	1.23221e+06	1.00393e+06	578757	734426	Used
	High	Q63844	Mitogen-activated protein kinase 3 OS=Mus musculus OX=10090 GN=Mapk3 PE=1 SV=5	APTLEAMR		2.25533e+06	532797	633187	3.71553e+06	573270	270587	1.53658e+06	127038	45909.5	1.81467e+06	533884	336343	8.4536e+06	1.12429e+07	9873921	7.75233e+06	1.11783e+07	8.12763e+06	7.37884e+06	1.1488e+07	1.18896e+07	7684277	1.30706e+07	1.06001e+07	726592	676127	816006	711890	1.07608e+07	1.1043e+07	1.02546e+07	9.59029e+06	6449809	5.90242e+06	3.96376e+06	Used
	High	Q63844	Mitogen-activated protein kinase 3 OS=Mus musculus OX=10090 GN=Mapk3 PE=1 SV=5	FRHENVIGIR		4.00669e+07	22097269	1.56629e+07	53926169	3.38207e+07	1.41e+07	1.57518e+07	11288516	4.10766e+06	33247929	31636380	1.25733e+07	5.27563e+07	4.75214e+07	43189452	4.50191e+07	31798685	2.84495e+07	4.89105e+07	31705748	37690665	40065153	18482448	2.45798e+07	22123648	2.40404e+07	2.33279e+07	22341906	41572509	37042949	3.63703e+07	3.64485e+07	28696344	2.57476e+07	1.9878e+07	Used
	High	Q63844	Mitogen-activated protein kinase 3 OS=Mus musculus OX=10090 GN=Mapk3 PE=1 SV=5	NYLQSLPSK		107403	150006	262810	86877.8	373661	177484				162649	187738		3.67411e+06	5341851	4.19028e+06	3.95373e+06	5435760	4768720	2790173	4.94888e+06	5.17877e+06	3.2577e+06	4.69743e+06	4156270	147793	157439	184152	106949	4356281	4.16819e+06	4192984	4737984	2.67371e+06	2.14699e+06	2.28981e+06	Used
	High	Q63844; P63085	Mitogen-activated protein kinase 3 OS=Mus musculus OX=10090 GN=Mapk3 PE=1 SV=5 Mitogen-activated protein kinase 1 OS=Mus musculus OX=10090 GN=Mapk1 PE=1 SV=3	YIHSANVLHR			112524	258288		302827	244246		93563.2				76363	6.25684e+06	8302288	7.51995e+06	6.64677e+06	9.73358e+06	8.12141e+06	6833456	8.74837e+06	8.31791e+06	6.05555e+06	8.51884e+06	7.92125e+06		161779	75503.2		8.12859e+06	7532607	7.59454e+06	8.02221e+06	4.63346e+06	4.1558e+06	4.18992e+06	Not Used
	High	Q63844; P63085	Mitogen-activated protein kinase 3 OS=Mus musculus OX=10090 GN=Mapk3 PE=1 SV=5 Mitogen-activated protein kinase 1 OS=Mus musculus OX=10090 GN=Mapk1 PE=1 SV=3	APEIMLNSK	1xDeamidated [N7]						136814							307411	379310	340700	413368	530087	461686	229050	512766	479281	413970	370522						503519	452420	404372	395832	215041	158448	288889	Not Used
	High	Q63844; P63085	Mitogen-activated protein kinase 3 OS=Mus musculus OX=10090 GN=Mapk3 PE=1 SV=5 Mitogen-activated protein kinase 1 OS=Mus musculus OX=10090 GN=Mapk1 PE=1 SV=3	KISPFEHQTYCQR	1xCarbamidomethyl [C11]		73927.3	139188										576518	922738	763650	784082	1.30356e+06	794738	491413	1.02738e+06	1.19206e+06	718722	803345	928151					970472	925129	924906	871303	579757	585501	412289	Not Used
	High	Q63844; P63085	Mitogen-activated protein kinase 3 OS=Mus musculus OX=10090 GN=Mapk3 PE=1 SV=5 Mitogen-activated protein kinase 1 OS=Mus musculus OX=10090 GN=Mapk1 PE=1 SV=3	DVYIVQDLMETDLYK				19748.4										831879	1.0594e+06	1.13214e+06	825033	1.40066e+06	1.25607e+06	784610	1.40767e+06	1.4508e+06	824408	1.36032e+06	1.15259e+06	101106				937166	1.13066e+06	1.01953e+06	998033	439074	403301	637399	Not Used
	High	Q63844; P63085	Mitogen-activated protein kinase 3 OS=Mus musculus OX=10090 GN=Mapk3 PE=1 SV=5 Mitogen-activated protein kinase 1 OS=Mus musculus OX=10090 GN=Mapk1 PE=1 SV=3	DLKPSNLLINTTCDLK	1xCarbamidomethyl [C13]		181018	457852		385145	358151				90492.7	487869	119168	8.12913e+06	1.1285e+07	9.57382e+06	1.03379e+07	1.2858e+07	1.16853e+07	8.47618e+06	1.25128e+07	1.27922e+07	1.05506e+07	1.11644e+07	1.10507e+07	239416	164700	204766	174447	1.08307e+07	1.15202e+07	1.10065e+07	1.09755e+07	6.80172e+06	5.61621e+06	6.11769e+06	Not Used
	High	Q63844; P63085	Mitogen-activated protein kinase 3 OS=Mus musculus OX=10090 GN=Mapk3 PE=1 SV=5 Mitogen-activated protein kinase 1 OS=Mus musculus OX=10090 GN=Mapk1 PE=1 SV=3	APEIMLNSK			1.31936e+06	1.65269e+06	270769	1.87697e+06	1.35586e+06		1.2151e+06	369251	688028	2.42813e+06	628426	15758710	22483267	2.00137e+07	1.70135e+07	27402385	25394101	17873732	29648601	21777473	1.97038e+07	27746545	22608676	1.13392e+06	1.0557e+06	1.16005e+06	1.01633e+06	2.20277e+07	22758325	22040445	23440182	1.48737e+07	1.34107e+07	1.3414e+07	Not Used
	High	P35969; P26618; Q63844; P05622; P63085	Vascular endothelial growth factor receptor 1 OS=Mus musculus OX=10090 GN=Flt1 PE=1 SV=1 Platelet-derived growth factor receptor alpha OS=Mus musculus OX=10090 GN=Pdgfra PE=1 SV=3 Mitogen-activated protein kinase 3 OS=Mus musculus OX=10090 GN=Mapk3 PE=1 SV=5 Platelet-derived growth factor receptor beta OS=Mus musculus OX=10090 GN=Pdgfrb PE=1 SV=1 Mitogen-activated protein kinase 1 OS=Mus musculus OX=10090 GN=Mapk1 PE=1 SV=3	ICDFGLAR	1xCarbamidomethyl [C2]	9696419	9620513	6.17424e+06	15566003	1.68333e+07	6.04891e+06	8.1878e+06	1.75695e+06	730416	8655192	13216805	1.43521e+06	1.16221e+07	11477997	1.32049e+07	1.05847e+07	1.31522e+07	1.31332e+07	1.03005e+07	1.19697e+07	1.57385e+07	1.18278e+07	1.1407e+07	1.23609e+07	8.33915e+06	8656406	7982690	7620179	1.22449e+07	1.25907e+07	1.31569e+07	1.20112e+07	1.21101e+07	1.02241e+07	10477252	Not Used
High	Master Protein	Q9DCV7	Keratin, type II cytoskeletal 7 OS=Mus musculus OX=10090 GN=Krt7 PE=1 SV=1	15	959	2	1.87398e+07	2.19207e+06	9.4766e+06	1.71729e+07	4.44269e+06	9.07613e+06	4.55055e+06	988450	934424	5.07999e+06	4.01015e+06	1.77307e+06	1.58744e+06	1.33597e+06	1.5401e+06	2.54315e+06	2.01054e+06	781207	1.88264e+06	1.2545e+06	1.80435e+06	3.05622e+06	946876	1.67315e+06	6.25615e+06	5.65598e+06	5.05967e+06	4.93383e+06	1.92885e+06	1.90222e+06	1.95474e+06	1.05244e+06	4.46151e+06	1.64548e+06	2.0818e+06
	Confidence	Master Protein Accessions	Master Protein Descriptions	Sequence	Modifications	Abundance: WT_Tg_Nuc_1	Abundance: WT_Tg_Nuc_2	Abundance: WT_Tg_Nuc_3	Abundance: WT_Veh_Nuc_1	Abundance: WT_Veh_Nuc_2	Abundance: WT_Veh_Nuc_3	Abundance: DYT_Tg_Nuc_1	Abundance: DYT_Tg_Nuc_2	Abundance: DYT_Tg_Nuc_3	Abundance: DYT_Veh_Nuc_1	Abundance: DYT_Veh_Nuc_2	Abundance: DYT_Veh_Nuc_3	Abundance: WT_Tg_Cyto_1	Abundance: WT_Tg_Cyto_2	Abundance: WT_Tg_Cyto_3	Abundance: WT_Veh_Cyto_1	Abundance: WT_Veh_Cyto_2	Abundance: WT_Veh_Cyto_3	Abundance: DYT_Tg_Cyto_1	Abundance: DYT_Tg_Cyto_2	Abundance: DYT_Tg_Cyto_3	Abundance: DYT_Veh_Cyto_1	Abundance: DYT_Veh_Cyto_2	Abundance: DYT_Veh_Cyto_3	Abundance: QC_NucPool_1	Abundance: QC_NucPool_2	Abundance: QC_NucPool_3	Abundance: QC_NucPool_4	Abundance: QC_CytoPool_1	Abundance: QC_CytoPool_2	Abundance: QC_CytoPool_3	Abundance: QC_CytoPool_4	Abundance: QC_TotalPool_1	Abundance: QC_TotalPool_2	Abundance: QC_TotalPool_3	Usage for Quantification
	High	P04264; Q6KB66; Q9Z2T6; Q9DCV7; P19013	Keratin, type II cytoskeletal 1 OS=Homo sapiens GN=KRT1 PE=1 SV=6 Keratin, type II cytoskeletal 80 OS=Homo sapiens GN=KRT80 PE=1 SV=2 Keratin, type II cuticular Hb5 OS=Mus musculus OX=10090 GN=Krt85 PE=1 SV=2 Keratin, type II cytoskeletal 7 OS=Mus musculus OX=10090 GN=Krt7 PE=1 SV=1 Keratin, type II cytoskeletal 4 OS=Homo sapiens GN=KRT4 PE=1 SV=4	LALDIEIATYR		4.3283e+06	1.64788e+06	1.16284e+06	4.09997e+06	1.60118e+07	5.61438e+06	599873	699847	2.7155e+06	4.21892e+06	4.63983e+06	2.66731e+06	6.63799e+06	3.70903e+06	3.42406e+06	3.60383e+06	4.4254e+06	4.1518e+06	3.08937e+07	1.61047e+07	7.67252e+06	2.60884e+06	4.57164e+06	2.21639e+06	2.83775e+06	1.90254e+06	1.04644e+06	908294	1.95195e+06	2.64131e+06	2.28294e+06	1.87569e+06	3.34501e+06	1.5424e+06	1.16369e+06	Not Used
	High	Q7Z794; P35908; P04259; P02538; P04104; Q99M73; Q8BGZ7; P11679; Q6IFZ6; Q9DCV7; Q3SY84; P19013; P13647	Keratin, type II cytoskeletal 1b OS=Homo sapiens GN=KRT77 PE=2 SV=3 Keratin, type II cytoskeletal 2 epidermal OS=Homo sapiens GN=KRT2 PE=1 SV=2 Keratin, type II cytoskeletal 6B OS=Homo sapiens GN=KRT6B PE=1 SV=5 Keratin, type II cytoskeletal 6A OS=Homo sapiens GN=KRT6A PE=1 SV=3 Keratin, type II cytoskeletal 1 OS=Mus musculus OX=10090 GN=Krt1 PE=1 SV=4 Keratin, type II cuticular Hb4 OS=Mus musculus OX=10090 GN=Krt84 PE=2 SV=2 Keratin, type II cytoskeletal 75 OS=Mus musculus OX=10090 GN=Krt75 PE=1 SV=1 Keratin, type II cytoskeletal 8 OS=Mus musculus OX=10090 GN=Krt8 PE=1 SV=4 Keratin, type II cytoskeletal 1b OS=Mus musculus OX=10090 GN=Krt77 PE=1 SV=1 Keratin, type II cytoskeletal 7 OS=Mus musculus OX=10090 GN=Krt7 PE=1 SV=1 Keratin, type II cytoskeletal 71 OS=Homo sapiens GN=KRT71 PE=1 SV=3 Keratin, type II cytoskeletal 4 OS=Homo sapiens GN=KRT4 PE=1 SV=4 Keratin, type II cytoskeletal 5 OS=Homo sapiens GN=KRT5 PE=1 SV=3	FASFIDK																																					Not Used
	High	Q7Z794; P35908; P04259; P02538; P04104; Q99M73; Q8BGZ7; P11679; Q6IFZ6; Q9DCV7; Q3SY84; P13647	Keratin, type II cytoskeletal 1b OS=Homo sapiens GN=KRT77 PE=2 SV=3 Keratin, type II cytoskeletal 2 epidermal OS=Homo sapiens GN=KRT2 PE=1 SV=2 Keratin, type II cytoskeletal 6B OS=Homo sapiens GN=KRT6B PE=1 SV=5 Keratin, type II cytoskeletal 6A OS=Homo sapiens GN=KRT6A PE=1 SV=3 Keratin, type II cytoskeletal 1 OS=Mus musculus OX=10090 GN=Krt1 PE=1 SV=4 Keratin, type II cuticular Hb4 OS=Mus musculus OX=10090 GN=Krt84 PE=2 SV=2 Keratin, type II cytoskeletal 75 OS=Mus musculus OX=10090 GN=Krt75 PE=1 SV=1 Keratin, type II cytoskeletal 8 OS=Mus musculus OX=10090 GN=Krt8 PE=1 SV=4 Keratin, type II cytoskeletal 1b OS=Mus musculus OX=10090 GN=Krt77 PE=1 SV=1 Keratin, type II cytoskeletal 7 OS=Mus musculus OX=10090 GN=Krt7 PE=1 SV=1 Keratin, type II cytoskeletal 71 OS=Homo sapiens GN=KRT71 PE=1 SV=3 Keratin, type II cytoskeletal 5 OS=Homo sapiens GN=KRT5 PE=1 SV=3	FASFIDKVR		1.46816e+07	6571131	3961242	5715318	1.77879e+07	1.52498e+07	2.26191e+06	5.43431e+06	8.3303e+06	1.90874e+07	9.97222e+06	5058726	14191956	10353003	3.11903e+07	2620026	6603692	5.68432e+06	14401226	7203989	3.26243e+06	6.94307e+06	7.55934e+06	5.47825e+06	9.43404e+06	1.15504e+07	1.00097e+07	9.9611e+06	10390273	9492925	9931511	7.67722e+06	10172894	9956335	8723542	Not Used
	High	P35908; P04259; P02538; Q99M73; Q8BGZ7; Q6IFZ6; Q9DCV7; P13647	Keratin, type II cytoskeletal 2 epidermal OS=Homo sapiens GN=KRT2 PE=1 SV=2 Keratin, type II cytoskeletal 6B OS=Homo sapiens GN=KRT6B PE=1 SV=5 Keratin, type II cytoskeletal 6A OS=Homo sapiens GN=KRT6A PE=1 SV=3 Keratin, type II cuticular Hb4 OS=Mus musculus OX=10090 GN=Krt84 PE=2 SV=2 Keratin, type II cytoskeletal 75 OS=Mus musculus OX=10090 GN=Krt75 PE=1 SV=1 Keratin, type II cytoskeletal 1b OS=Mus musculus OX=10090 GN=Krt77 PE=1 SV=1 Keratin, type II cytoskeletal 7 OS=Mus musculus OX=10090 GN=Krt7 PE=1 SV=1 Keratin, type II cytoskeletal 5 OS=Homo sapiens GN=KRT5 PE=1 SV=3	TLNNKFASFIDKVR		1.17421e+06	1.84013e+06	2.03839e+06	457827	1.2327e+06	2.26346e+06	719078	1.34236e+06	1.47135e+06	2844813	3.76118e+06	1.23241e+06	7365422	1.72061e+06	2.01943e+07	952891	920096	456720	1.19315e+06	504671	191507	535221	747049	321586	2.22444e+06	1.82646e+06	1.90482e+06	1.58467e+06	1.13424e+06	1.07941e+06	1.28015e+06	1.45276e+06	985336	799751	930290	Not Used
	High	P35908; P04259; P02538; Q99M73; Q8BGZ7; Q6IFZ6; Q9DCV7; P13647	Keratin, type II cytoskeletal 2 epidermal OS=Homo sapiens GN=KRT2 PE=1 SV=2 Keratin, type II cytoskeletal 6B OS=Homo sapiens GN=KRT6B PE=1 SV=5 Keratin, type II cytoskeletal 6A OS=Homo sapiens GN=KRT6A PE=1 SV=3 Keratin, type II cuticular Hb4 OS=Mus musculus OX=10090 GN=Krt84 PE=2 SV=2 Keratin, type II cytoskeletal 75 OS=Mus musculus OX=10090 GN=Krt75 PE=1 SV=1 Keratin, type II cytoskeletal 1b OS=Mus musculus OX=10090 GN=Krt77 PE=1 SV=1 Keratin, type II cytoskeletal 7 OS=Mus musculus OX=10090 GN=Krt7 PE=1 SV=1 Keratin, type II cytoskeletal 5 OS=Homo sapiens GN=KRT5 PE=1 SV=3	TLNNKFASFIDK		505866	629576	367134	100980	568662	1.08011e+06		551312	529195	990492	896689	402528	2.34496e+06	1.35422e+06	4.89609e+06	508650	783370	324864	1.32706e+06	549509	359717	789511	450793	267340	598305	656749	608976	566199	962868	1.05374e+06	1.30136e+06	1.21875e+06	637542	920573	764819	Not Used
	High	P04259; P02538; Q99M73; Q8BGZ7; P11679; P97861; Q9Z2T6; Q9DCV7; Q8N1N4; P20152; P13647	Keratin, type II cytoskeletal 6B OS=Homo sapiens GN=KRT6B PE=1 SV=5 Keratin, type II cytoskeletal 6A OS=Homo sapiens GN=KRT6A PE=1 SV=3 Keratin, type II cuticular Hb4 OS=Mus musculus OX=10090 GN=Krt84 PE=2 SV=2 Keratin, type II cytoskeletal 75 OS=Mus musculus OX=10090 GN=Krt75 PE=1 SV=1 Keratin, type II cytoskeletal 8 OS=Mus musculus OX=10090 GN=Krt8 PE=1 SV=4 Keratin, type II cuticular Hb6 OS=Mus musculus OX=10090 GN=Krt86 PE=2 SV=2 Keratin, type II cuticular Hb5 OS=Mus musculus OX=10090 GN=Krt85 PE=1 SV=2 Keratin, type II cytoskeletal 7 OS=Mus musculus OX=10090 GN=Krt7 PE=1 SV=1 Keratin, type II cytoskeletal 78 OS=Homo sapiens GN=KRT78 PE=1 SV=2 Vimentin OS=Mus musculus OX=10090 GN=Vim PE=1 SV=3 Keratin, type II cytoskeletal 5 OS=Homo sapiens GN=KRT5 PE=1 SV=3	FLEQQNK	1xDeamidated [Q]	4.7472e+06	1.97204e+06	1.73435e+06	5.55368e+06	2.90612e+06	2.18561e+06	5437146		173961	4.85086e+06	2.05877e+06	174282	668573	179997	568843	356245		218118	1.08264e+06	361360	156147	332239	262478	126613	1.35286e+06	2.11128e+06	2.87111e+06	3.49087e+06	243320	350279	358506	498676	360088	1.94837e+06	3.11133e+06	Not Used
	High	P04259; P02538; Q99M73; Q8BGZ7; P11679; P97861; Q9Z2T6; Q9DCV7; Q8N1N4; P20152; P13647	Keratin, type II cytoskeletal 6B OS=Homo sapiens GN=KRT6B PE=1 SV=5 Keratin, type II cytoskeletal 6A OS=Homo sapiens GN=KRT6A PE=1 SV=3 Keratin, type II cuticular Hb4 OS=Mus musculus OX=10090 GN=Krt84 PE=2 SV=2 Keratin, type II cytoskeletal 75 OS=Mus musculus OX=10090 GN=Krt75 PE=1 SV=1 Keratin, type II cytoskeletal 8 OS=Mus musculus OX=10090 GN=Krt8 PE=1 SV=4 Keratin, type II cuticular Hb6 OS=Mus musculus OX=10090 GN=Krt86 PE=2 SV=2 Keratin, type II cuticular Hb5 OS=Mus musculus OX=10090 GN=Krt85 PE=1 SV=2 Keratin, type II cytoskeletal 7 OS=Mus musculus OX=10090 GN=Krt7 PE=1 SV=1 Keratin, type II cytoskeletal 78 OS=Homo sapiens GN=KRT78 PE=1 SV=2 Vimentin OS=Mus musculus OX=10090 GN=Vim PE=1 SV=3 Keratin, type II cytoskeletal 5 OS=Homo sapiens GN=KRT5 PE=1 SV=3	FLEQQNK		4.01653e+08	1.51734e+08	2.07589e+08	4.04233e+08	2.77065e+08	1.93888e+08	4.41311e+08	1.24051e+07	1.26337e+07	4.81453e+08	2.638e+08	1.13828e+07	41769695	2.0949e+07	5.36845e+07	2.8526e+07	19772400	1.93772e+07	5.70686e+07	2.58726e+07	1.54315e+07	19215752	1.92288e+07	1.31503e+07	2.06068e+08	2.26418e+08	235209124	2.11821e+08	29999533	29167445	28318637	30982046	1.23457e+08	1.1799e+08	1.113e+08	Not Used
	High	Q9DCV7	Keratin, type II cytoskeletal 7 OS=Mus musculus OX=10090 GN=Krt7 PE=1 SV=1	LQAEIDTLK	1xDeamidated [Q2]	2.05886e+06	1.08254e+06	1.38422e+06	2.53239e+06	1.27836e+06	997094	2.84429e+06	156237	167988	2.40458e+06	1.22046e+06	323584			445943	156710	401613	211725				316040		177689	1.63125e+06	1321352	1.49212e+06	1.29181e+06		214999	191009	118840				Used
	High	Q9DCV7	Keratin, type II cytoskeletal 7 OS=Mus musculus OX=10090 GN=Krt7 PE=1 SV=1	NMQDVVEDFK		429063		125163	282886								80424.8		103955				207479			135867			103186				56487.6								Used
	High	Q9DCV7	Keratin, type II cytoskeletal 7 OS=Mus musculus OX=10090 GN=Krt7 PE=1 SV=1	LIFGGTMGSNALSFSGGPGALR		1.0488e+06	874701	810686	1.93905e+06	1.57866e+06	1.23827e+06	645842	340235	108312	997383	748657	119794	311693		241803	890225	444673	84727.3	290074	320813	145263	137586	352783	215982	471400	545871	807491	842247	281157	96511.2	127374		527079	380296	213000	Used
	High	Q9DCV7	Keratin, type II cytoskeletal 7 OS=Mus musculus OX=10090 GN=Krt7 PE=1 SV=1	SAYGGPVGAGIR		1.49244e+06		562741	1.20412e+06		273917									150369		182178				353966	257344		346921	281297	286650	285117	291412								Used
	High	Q9DCV7	Keratin, type II cytoskeletal 7 OS=Mus musculus OX=10090 GN=Krt7 PE=1 SV=1	EYQELLNTK		1.27628e+06		590557	1.13812e+06		419100							165964	96330.4						136701		190186	164775	177049	237094	285685	235953			207168		146548	141885	141697	136169	Used
	High	Q9DCV7	Keratin, type II cytoskeletal 7 OS=Mus musculus OX=10090 GN=Krt7 PE=1 SV=1	ADSLQDEINFLK		1.30008e+06		515597	936724		356317												126319							259670	260409	257305	245610	97511.8			114599	131767		140464	Used
	High	Q9DCV7	Keratin, type II cytoskeletal 7 OS=Mus musculus OX=10090 GN=Krt7 PE=1 SV=1	NTRNEIAEMNR		563699		142201	295281			105972	97903.5	153211			61269.4	378932		215807	455803	223975	150957	335300		247037	333609	150995	319382	64019	86399.6		223670	315525	258866	302751	204399		175827		Used
	High	Q9DCV7	Keratin, type II cytoskeletal 7 OS=Mus musculus OX=10090 GN=Krt7 PE=1 SV=1	EITINQSLLAPLSVDIDPTIQQVR		343164												654193	427825		700150					748932	765029							310730		250222	195712	168279			Used
	High	Q9DCV7	Keratin, type II cytoskeletal 7 OS=Mus musculus OX=10090 GN=Krt7 PE=1 SV=1	QQLETLQLDGGR		259928			221349																		182078							183345					129959		Used
	High	Q9DCV7	Keratin, type II cytoskeletal 7 OS=Mus musculus OX=10090 GN=Krt7 PE=1 SV=1	FETLQAQAGK		1.67384e+06		574371	1.28928e+06		520800																			253433	287098	302230	186651					211082			Used
	High	Q9DCV7	Keratin, type II cytoskeletal 7 OS=Mus musculus OX=10090 GN=Krt7 PE=1 SV=1	AQYEEMANHSR		1.30981e+06		477273	899731		273881																			169522	157738	166833	157326					69006.8		63986.5	Used
	High	Q9DCV7	Keratin, type II cytoskeletal 7 OS=Mus musculus OX=10090 GN=Krt7 PE=1 SV=1	SLDLDGIIADVK		1.23134e+06		524872	1.17314e+06		496761			246008	48019.7			76656.1	31649.1					208871	113644	173280	569438		77887.3	327371	167104	247737	197138		484816		91521.4				Used
	High	Q9DCV7	Keratin, type II cytoskeletal 7 OS=Mus musculus OX=10090 GN=Krt7 PE=1 SV=1	IFEAQIAGLR		1751808		638148	1.37774e+06		403875					134288	729166													311077	345771	257157	305967						92028.4		Used
	High	Q9DCV7	Keratin, type II cytoskeletal 7 OS=Mus musculus OX=10090 GN=Krt7 PE=1 SV=1	AKLESSIAEAEEQGELAIKDAHAK		579125		1.85064e+06	1.2985e+06	1.58568e+06	3.07973e+06	200674	194445	108512	763319	1.90675e+06	295034		375945	242251		544397		1.04839e+06	683347			278322	255049	1.46442e+06	1.14825e+06	161988	256753	334262	380641	1.08338e+06	180820	2.76799e+06	361924	1.02679e+06	Used
	High	Q9DCV7	Keratin, type II cytoskeletal 7 OS=Mus musculus OX=10090 GN=Krt7 PE=1 SV=1	AEAEAWYQTK		1.3733e+06	72948.1	371005	1.05056e+06		376415	753768	199629	150392	624643		163803		300268		340265	213704					304917			407178	422470	429704	479690	252460	259216			272346	363749	330231	Used
	High	Q9DCV7; Q3SY84	Keratin, type II cytoskeletal 7 OS=Mus musculus OX=10090 GN=Krt7 PE=1 SV=1 Keratin, type II cytoskeletal 71 OS=Homo sapiens GN=KRT71 PE=1 SV=3	TAAENEFVLLK		342843	161885	124929	320026		115285																			85151.8	87556.7	111376	112056	153858							Used
	High	Q9DCV7; Q3SY84	Keratin, type II cytoskeletal 7 OS=Mus musculus OX=10090 GN=Krt7 PE=1 SV=1 Keratin, type II cytoskeletal 71 OS=Homo sapiens GN=KRT71 PE=1 SV=3	TAAENEFVLLKK		1.70538e+06		784199	1.21403e+06		524684				242047					243929										293271	253624	304666	287012					172076		171164	Used
	High	P15331; P11679; Q9DCV7; P31001; P20152	Peripherin OS=Mus musculus OX=10090 GN=Prph PE=1 SV=2 Keratin, type II cytoskeletal 8 OS=Mus musculus OX=10090 GN=Krt8 PE=1 SV=4 Keratin, type II cytoskeletal 7 OS=Mus musculus OX=10090 GN=Krt7 PE=1 SV=1 Desmin OS=Mus musculus OX=10090 GN=Des PE=1 SV=3 Vimentin OS=Mus musculus OX=10090 GN=Vim PE=1 SV=3	KLLEGEESR		1.37945e+08	6.5096e+07	7.64856e+07	1.57711e+08	9.70307e+07	7.76986e+07	1.58092e+08	1.5117e+06	1.39636e+06	1.72226e+08	1.0196e+08	1.41147e+06	8.16894e+06	1.95762e+06	2.47081e+06	6731019	1.12568e+06	1.11427e+06	4.59989e+06	1.61444e+06	1.32568e+06	2.75516e+06	896720	791170	7.52763e+07	8.99853e+07	9.01225e+07	8.24441e+07	2.90459e+06	2.79368e+06	2.61312e+06	2.62686e+06	4.71487e+07	4.71137e+07	3.8557e+07	Not Used
	High	P15331; P11679; Q9DCV7; P31001; P20152	Peripherin OS=Mus musculus OX=10090 GN=Prph PE=1 SV=2 Keratin, type II cytoskeletal 8 OS=Mus musculus OX=10090 GN=Krt8 PE=1 SV=4 Keratin, type II cytoskeletal 7 OS=Mus musculus OX=10090 GN=Krt7 PE=1 SV=1 Desmin OS=Mus musculus OX=10090 GN=Des PE=1 SV=3 Vimentin OS=Mus musculus OX=10090 GN=Vim PE=1 SV=3	LLEGEESR		1.98994e+08	8.23393e+07	110465825	2.20139e+08	120130863	109062800	2.26478e+08	1.83396e+06	1.96053e+06	2.40325e+08	1.35171e+08	2.00244e+06	9.33967e+06	2.3128e+06	3.48268e+06	8.52975e+06	868310	1.26615e+06	5965429	1.94322e+06	1.6135e+06	2699939	968492	850551	1.19433e+08	1.17835e+08	1.19791e+08	1.11675e+08	3.30242e+06	3312278	3.03988e+06	3.31291e+06	69846192	6.08706e+07	5.80411e+07	Not Used
High	Master Protein	P25976	Nucleolar transcription factor 1 OS=Mus musculus OX=10090 GN=Ubtf PE=1 SV=1	15	212	0	817866	8.92552e+06	4.76082e+06	2.88091e+06	2.2772e+07	1.67291e+07	1.54531e+06	1.77335e+07	7.5955e+06	3.35488e+06	2.02661e+07	2.60706e+07	1.67884e+06	2.1389e+06	1.35805e+06	1.76691e+06	1.69412e+06	1.31132e+06	1.70847e+06	1.12253e+06	1.69676e+06	1.54386e+06	857203	953761	1.17005e+07	1.17341e+07	1.23411e+07	1.02382e+07	1.62768e+06	1.45241e+06	1.72972e+06	1.32566e+06	4.92981e+06	4.73621e+06	4.51086e+06
	Confidence	Master Protein Accessions	Master Protein Descriptions	Sequence	Modifications	Abundance: WT_Tg_Nuc_1	Abundance: WT_Tg_Nuc_2	Abundance: WT_Tg_Nuc_3	Abundance: WT_Veh_Nuc_1	Abundance: WT_Veh_Nuc_2	Abundance: WT_Veh_Nuc_3	Abundance: DYT_Tg_Nuc_1	Abundance: DYT_Tg_Nuc_2	Abundance: DYT_Tg_Nuc_3	Abundance: DYT_Veh_Nuc_1	Abundance: DYT_Veh_Nuc_2	Abundance: DYT_Veh_Nuc_3	Abundance: WT_Tg_Cyto_1	Abundance: WT_Tg_Cyto_2	Abundance: WT_Tg_Cyto_3	Abundance: WT_Veh_Cyto_1	Abundance: WT_Veh_Cyto_2	Abundance: WT_Veh_Cyto_3	Abundance: DYT_Tg_Cyto_1	Abundance: DYT_Tg_Cyto_2	Abundance: DYT_Tg_Cyto_3	Abundance: DYT_Veh_Cyto_1	Abundance: DYT_Veh_Cyto_2	Abundance: DYT_Veh_Cyto_3	Abundance: QC_NucPool_1	Abundance: QC_NucPool_2	Abundance: QC_NucPool_3	Abundance: QC_NucPool_4	Abundance: QC_CytoPool_1	Abundance: QC_CytoPool_2	Abundance: QC_CytoPool_3	Abundance: QC_CytoPool_4	Abundance: QC_TotalPool_1	Abundance: QC_TotalPool_2	Abundance: QC_TotalPool_3	Usage for Quantification
	High	P25976	Nucleolar transcription factor 1 OS=Mus musculus OX=10090 GN=Ubtf PE=1 SV=1	KKDYEVELLR			238511	273798	290929	692473	497301	266966	294422													114824				396410	389897	417021	359319					252003	211846	255441	Used
	High	P25976	Nucleolar transcription factor 1 OS=Mus musculus OX=10090 GN=Ubtf PE=1 SV=1	AMEMTWNNMEK			1.01039e+06	520206	126494	1.99162e+06	1.10838e+06		814163	344163	368862	1.45745e+06	1.37899e+06													878090	832589	944657	756689					266590	375358	207143	Used
	High	P25976	Nucleolar transcription factor 1 OS=Mus musculus OX=10090 GN=Ubtf PE=1 SV=1	FSQELLSNGELNHLPLKER		117142	991217	742480	655270	2.6261e+06	2710956		3.2897e+06	1.67792e+06	274908	3.48482e+06	4.94438e+06				180287		235228							2.20907e+06	1.94625e+06	1.63456e+06	1.92523e+06					1.06068e+06	954649	886439	Used
	High	P25976	Nucleolar transcription factor 1 OS=Mus musculus OX=10090 GN=Ubtf PE=1 SV=1	ISQSQKEHYKK			15183.4	6565.98		19317.1	38250		45772.8	16903.5		30459.1	53513.6													4382.62	17130.9	21465.7	20425.5						14666.4	16389.7	Used
	High	P25976	Nucleolar transcription factor 1 OS=Mus musculus OX=10090 GN=Ubtf PE=1 SV=1	FSQELLSNGELNHLPLK			86294.4	65167.2					285750	161640	54422.8	259838	390422													273165	159011	177673									Used
	High	P25976	Nucleolar transcription factor 1 OS=Mus musculus OX=10090 GN=Ubtf PE=1 SV=1	AEEIWQQSVIGDYLAR			42104.8		45552	80590.9	123651	69298.1	132871	51288		84627.7	294215	79730.1	67889.9	73191.5	164766			162960			93436.9		74200.6	129786	60872.5	79647.9	75657.7	59050.8							Used
	High	P25976	Nucleolar transcription factor 1 OS=Mus musculus OX=10090 GN=Ubtf PE=1 SV=1	QLQEERPELSESELTR		215129	1.91956e+06	1.11983e+06	451399	4.72598e+06	2.97231e+06	428419	3.13247e+06	1.60394e+06	695817	3.77568e+06	5.43303e+06					317508								2.70347e+06	2.59236e+06	2.39695e+06	2.14537e+06					1.23502e+06	1.03044e+06	973771	Used
	High	P25976	Nucleolar transcription factor 1 OS=Mus musculus OX=10090 GN=Ubtf PE=1 SV=1	FREDHPDLIQNAK		141769			205264		232847	215997			167126	222593	76452.3	456822	477924	380754			357468			435090					181654	156905	127368		381227	441233			263624	244901	Used
	High	P25976	Nucleolar transcription factor 1 OS=Mus musculus OX=10090 GN=Ubtf PE=1 SV=1	AMEMTWNNMEKK			586803	232565	116090	1.46309e+06	989207		1.23781e+06	557546	153044	1.30191e+06	1.9773e+06													605070	557624	733229	692925					303553	234755	231168	Used
	High	P25976	Nucleolar transcription factor 1 OS=Mus musculus OX=10090 GN=Ubtf PE=1 SV=1	AAYKEYISNKR																																					Not Used
	High	P25976	Nucleolar transcription factor 1 OS=Mus musculus OX=10090 GN=Ubtf PE=1 SV=1	RAEEIWQQSVIGDYLAR						2353322	1.45766e+06		1.03196e+06	611569	99442.2	1.57978e+06	3.11737e+06													984274	1.22971e+06	685813	807450								Used
	High	P25976	Nucleolar transcription factor 1 OS=Mus musculus OX=10090 GN=Ubtf PE=1 SV=1	FSQELLSNGELNHLPLKER	1xDeamidated [N]		238038			632850	494695		757331	334548		824981	1.08775e+06													579539	388840	504583	364916						231030	206238	Used
	High	P25976	Nucleolar transcription factor 1 OS=Mus musculus OX=10090 GN=Ubtf PE=1 SV=1	AAYKEYISNK		133926	1.98045e+06	1120704	573203	3.52325e+06	3.1098e+06	279843	3.63111e+06	1.65712e+06	1.17294e+06	3.81506e+06	4.4515e+06	1.09053e+06	1.41726e+06	830697	1330484	1.08939e+06	718628	1483645	871516	987853	1.4113e+06	690977	748303	1.99137e+06	2.15805e+06	2.39332e+06	2.10644e+06	1.45789e+06	997110	1.28848e+06	1.05568e+06	1.13382e+06	1.20205e+06	675726	Used
	High	P25976	Nucleolar transcription factor 1 OS=Mus musculus OX=10090 GN=Ubtf PE=1 SV=1	GKLPESPK			1.01042e+06			2.29054e+06	1.29779e+06		1.65514e+06			1.49861e+06		51754.1	52256	73412.3	91376.8	155902		61864.1	113369		39122.9		60951.6			1.14148e+06		110748			73633	397735		428735	Used
	High	P25976	Nucleolar transcription factor 1 OS=Mus musculus OX=10090 GN=Ubtf PE=1 SV=1	FLESLPEEEQQR		209900	377705	269816	317645	629535	454886	284783	585556	220875	368316	504112	598453														392728	353043	313481				196354			166632	Used
	High	P25976	Nucleolar transcription factor 1 OS=Mus musculus OX=10090 GN=Ubtf PE=1 SV=1	RPVSAMFIFSEEK			428841	409690	99065.7	1.74339e+06	1.24139e+06		839453	357982		1.42616e+06	2.26725e+06		123563			131325			137648	158992		166227	70306.4	945871	827337	700714	542876		74068.6			280407	217789	218271	Used
High	Master Protein	A2ADY9	Protein DDI1 homolog 2 OS=Mus musculus OX=10090 GN=Ddi2 PE=1 SV=1	15	290	0	653446	1.35956e+06	1.3673e+06	2.47876e+06	2.30057e+06	1.70478e+06	1.41431e+06	419901	235727	2.01407e+06	3.13799e+06	363478	1.41246e+07	1.50905e+07	1.33547e+07	1.39678e+07	1.6086e+07	1.49694e+07	1.27907e+07	1.35074e+07	1.71344e+07	1.39054e+07	1.14473e+07	1.35923e+07	1.57519e+06	1.20697e+06	1.44297e+06	1.51218e+06	1.36638e+07	1.4536e+07	1.4142e+07	1.42309e+07	9.09842e+06	8.39252e+06	7.96057e+06
	Confidence	Master Protein Accessions	Master Protein Descriptions	Sequence	Modifications	Abundance: WT_Tg_Nuc_1	Abundance: WT_Tg_Nuc_2	Abundance: WT_Tg_Nuc_3	Abundance: WT_Veh_Nuc_1	Abundance: WT_Veh_Nuc_2	Abundance: WT_Veh_Nuc_3	Abundance: DYT_Tg_Nuc_1	Abundance: DYT_Tg_Nuc_2	Abundance: DYT_Tg_Nuc_3	Abundance: DYT_Veh_Nuc_1	Abundance: DYT_Veh_Nuc_2	Abundance: DYT_Veh_Nuc_3	Abundance: WT_Tg_Cyto_1	Abundance: WT_Tg_Cyto_2	Abundance: WT_Tg_Cyto_3	Abundance: WT_Veh_Cyto_1	Abundance: WT_Veh_Cyto_2	Abundance: WT_Veh_Cyto_3	Abundance: DYT_Tg_Cyto_1	Abundance: DYT_Tg_Cyto_2	Abundance: DYT_Tg_Cyto_3	Abundance: DYT_Veh_Cyto_1	Abundance: DYT_Veh_Cyto_2	Abundance: DYT_Veh_Cyto_3	Abundance: QC_NucPool_1	Abundance: QC_NucPool_2	Abundance: QC_NucPool_3	Abundance: QC_NucPool_4	Abundance: QC_CytoPool_1	Abundance: QC_CytoPool_2	Abundance: QC_CytoPool_3	Abundance: QC_CytoPool_4	Abundance: QC_TotalPool_1	Abundance: QC_TotalPool_2	Abundance: QC_TotalPool_3	Usage for Quantification
	High	A2ADY9	Protein DDI1 homolog 2 OS=Mus musculus OX=10090 GN=Ddi2 PE=1 SV=1	NVLVIGTTGSQTTFLPEGELPECAR	1xCarbamidomethyl [C23]	188438	315876	205629	513310	1.11803e+06	292897	178145	133080		208796	1.02927e+06	109814	1.2589e+06	874810	678080	1.72251e+06	885466	809309	1.0735e+06	841755	979120	1.14751e+06	596663	724774	325365	159201	150103	194483	756233	990076	873604	859592	759515	540326	522336	Used
	High	A2ADY9	Protein DDI1 homolog 2 OS=Mus musculus OX=10090 GN=Ddi2 PE=1 SV=1	ALCELESGIPAAESQIVYAERPLTDNHR	1xCarbamidomethyl [C3]			98056.4		62965.3	106874	74143.5			102772	101050	61241.4	702656	1.01601e+06	867794	696185	820478	864614	811473	946992	1.1131e+06	664128	653239	795677	90379.9	89425.3	80581.4	88903.1	675608	930052	719664	642281	486764	333741	461722	Used
	High	A2ADY9	Protein DDI1 homolog 2 OS=Mus musculus OX=10090 GN=Ddi2 PE=1 SV=1	NPPLAEALLSGDLEK			88792.5	103744	133247	111980	78534.8	127966	24723.9		126577	135966	46895.9	878451	1.0706e+06	922898	916692	1.12828e+06	1.122e+06	892088	1.07423e+06	1.15254e+06	798246	806375	990755	82023.5	74486.4	103759	60887.8	951607	971578	923862	1.12365e+06	541020	517277	479799	Used
	High	A2ADY9	Protein DDI1 homolog 2 OS=Mus musculus OX=10090 GN=Ddi2 PE=1 SV=1	DGDVVILR		116451	135925	150055	306326	173594	172873			41500.4	230305	313444		1.01241e+06	1116446	993387	841360	1.03059e+06	1.12162e+06	1.08868e+06	1.19398e+06	1.37105e+06	839148	838012	922734	197004	143108	159875	123783	1147731	1177735	1.15107e+06	1.07019e+06	837819	658153	610690	Used
	High	A2ADY9	Protein DDI1 homolog 2 OS=Mus musculus OX=10090 GN=Ddi2 PE=1 SV=1	IDFSSIAVPGTSNPQQR			110408	99136.2	171652	104164	86641	139606			160319	159481		2061384	1.45312e+06	1.03258e+06	1.53779e+06	1.72628e+06	1.22995e+06	1.46759e+06		1435997	1.77992e+06	754094	941458			111734	99130.1	1.32042e+06	1.41644e+06	1280555	1.25238e+06	544736	603899	393463	Used
	High	A2ADY9	Protein DDI1 homolog 2 OS=Mus musculus OX=10090 GN=Ddi2 PE=1 SV=1	HQCSIDLK	1xCarbamidomethyl [C3]			132638			152519					197299		525180	563792	580507	377697	650212	514204	416426	477006	576607	376127	463984	572447					463180	509516	465803	532778	132528	330363	356467	Used
	High	A2ADY9	Protein DDI1 homolog 2 OS=Mus musculus OX=10090 GN=Ddi2 PE=1 SV=1	DGDVVILRQK	1xDeamidated [Q9]																																				Not Used
	High	A2ADY9	Protein DDI1 homolog 2 OS=Mus musculus OX=10090 GN=Ddi2 PE=1 SV=1	MLITVYCVR	1xCarbamidomethyl [C7]													432167	437897	431972	345067	570710	435276	401016	575888	567807	418799	484292	330540					384372	408355	450131	289088	210431	206898	218357	Used
	High	A2ADY9	Protein DDI1 homolog 2 OS=Mus musculus OX=10090 GN=Ddi2 PE=1 SV=1	VLVEQQQDR		158587	236944	243025	511330	345467	409279	249114	122949	74957.4	339385	452445		1.92802e+06	2.29749e+06	2160400	1.79632e+06	2.50227e+06	2479177	2.03581e+06	2.2022e+06	2.49831e+06	2.00843e+06	1.78272e+06	2.38997e+06	290932	271088	305912	343612	2.11854e+06	1.99758e+06	2.2775e+06	2.32614e+06	1.42617e+06	1.42518e+06	1.23841e+06	Used
	High	A2ADY9	Protein DDI1 homolog 2 OS=Mus musculus OX=10090 GN=Ddi2 PE=1 SV=1	EDIRPEEIADQELAEAIQK					267147										939703	780473	801311	1.02989e+06	898350		956852	1.00039e+06	701951	789014	695956	151572	159714	159490		891514	887444	836675	799387	570444	433077	545454	Used
	High	A2ADY9	Protein DDI1 homolog 2 OS=Mus musculus OX=10090 GN=Ddi2 PE=1 SV=1	SLASYGLKDGDVVILR							55423.5	49795.7		22810.7				294399		156240	375533	392776		394447		376943	333233	196650		48420.1			52633.3			267854	113414	108735	113351	85061.6	Used
	High	A2ADY9	Protein DDI1 homolog 2 OS=Mus musculus OX=10090 GN=Ddi2 PE=1 SV=1	LFSADPFDLEAQAK		189970	392166	219217	382200	254883	213088	298139			525455	279620		1.34133e+06	1.28659e+06	1.31783e+06	1.24696e+06	1434138	1.38289e+06	1232864	1.42032e+06	1.69974e+06	1.35397e+06	995350	1325173	246160	213194	267679	217889	1.2982e+06	1.40746e+06	1.43145e+06	1.33289e+06	945877	916194	895291	Used
	High	A2ADY9	Protein DDI1 homolog 2 OS=Mus musculus OX=10090 GN=Ddi2 PE=1 SV=1	DMLLANPHELSLLK			79445.7	115803	193550	129491	136655	154486	51374.4	35727.8	126255	197689	75165.4	1.32382e+06	1.43732e+06	1.23099e+06	1.19608e+06	1.4305e+06	1.45723e+06	1.44587e+06	1.4612e+06	1.62781e+06	1.30656e+06	993339	1.36303e+06	143329	96750.4	103842	119316	1.16461e+06	1.46064e+06	1.36852e+06	1.4282e+06	949109	865456	886864	Used
	High	A2ADY9	Protein DDI1 homolog 2 OS=Mus musculus OX=10090 GN=Ddi2 PE=1 SV=1	SLASYGLK														821065	872582	716396	678423	912049	970966		1.03603e+06	1.09476e+06	659764	718419	822746					870813	803198	746004	729902	503884	537145	478132	Used
	High	A2ADY9	Protein DDI1 homolog 2 OS=Mus musculus OX=10090 GN=Ddi2 PE=1 SV=1	TQAQHSSPGEMASSPQGLDNPALLR								142917	87773.8	60730.5	194209	271724	70361.2	1.54482e+06	1.72413e+06	1485125	1.43586e+06	1.57234e+06	1.68384e+06	1.53097e+06	1.32097e+06	1.64019e+06	1.5176e+06	1.37519e+06	1.71702e+06				211546	1.62102e+06	1.57594e+06	1.34929e+06	1.731e+06	1.08139e+06	911466	788523	Used
High	Master Protein	Q8R550	SH3 domain-containing kinase-binding protein 1 OS=Mus musculus OX=10090 GN=Sh3kbp1 PE=1 SV=1	15	238	0	2593819	2.5624e+06	2.78097e+06	2.6801e+06	2.42781e+06	2.75445e+06	2.62049e+06	2.58211e+06	2.75165e+06	2.63391e+06	2.54896e+06	2.84436e+06	1.51141e+07	9.35674e+06	1.1431e+07	1.72513e+07	1.00725e+07	1.17421e+07	1.90844e+07	8.35369e+06	1.19286e+07	1.79985e+07	7.08245e+06	1.14108e+07	2.73782e+06	2411289	2.74243e+06	2.82081e+06	1.19559e+07	1.18206e+07	1.21648e+07	1.17126e+07	8.54607e+06	7.32371e+06	6.87551e+06
	Confidence	Master Protein Accessions	Master Protein Descriptions	Sequence	Modifications	Abundance: WT_Tg_Nuc_1	Abundance: WT_Tg_Nuc_2	Abundance: WT_Tg_Nuc_3	Abundance: WT_Veh_Nuc_1	Abundance: WT_Veh_Nuc_2	Abundance: WT_Veh_Nuc_3	Abundance: DYT_Tg_Nuc_1	Abundance: DYT_Tg_Nuc_2	Abundance: DYT_Tg_Nuc_3	Abundance: DYT_Veh_Nuc_1	Abundance: DYT_Veh_Nuc_2	Abundance: DYT_Veh_Nuc_3	Abundance: WT_Tg_Cyto_1	Abundance: WT_Tg_Cyto_2	Abundance: WT_Tg_Cyto_3	Abundance: WT_Veh_Cyto_1	Abundance: WT_Veh_Cyto_2	Abundance: WT_Veh_Cyto_3	Abundance: DYT_Tg_Cyto_1	Abundance: DYT_Tg_Cyto_2	Abundance: DYT_Tg_Cyto_3	Abundance: DYT_Veh_Cyto_1	Abundance: DYT_Veh_Cyto_2	Abundance: DYT_Veh_Cyto_3	Abundance: QC_NucPool_1	Abundance: QC_NucPool_2	Abundance: QC_NucPool_3	Abundance: QC_NucPool_4	Abundance: QC_CytoPool_1	Abundance: QC_CytoPool_2	Abundance: QC_CytoPool_3	Abundance: QC_CytoPool_4	Abundance: QC_TotalPool_1	Abundance: QC_TotalPool_2	Abundance: QC_TotalPool_3	Usage for Quantification
	High	Q8R550	SH3 domain-containing kinase-binding protein 1 OS=Mus musculus OX=10090 GN=Sh3kbp1 PE=1 SV=1	LQMEVNDIKK																																					Not Used
	High	Q8R550	SH3 domain-containing kinase-binding protein 1 OS=Mus musculus OX=10090 GN=Sh3kbp1 PE=1 SV=1	RPPSQSLTSSSLSSPDIFDSPSPEEDKEEHISLAHR																																					Not Used
	High	Q8R550	SH3 domain-containing kinase-binding protein 1 OS=Mus musculus OX=10090 GN=Sh3kbp1 PE=1 SV=1	LLPSDFDKEGNRPK			113307				209680							2.57901e+06	814640	1.54736e+06	2.29925e+06	1.16378e+06	2.0113e+06	3.01412e+06	1.12094e+06	1.46865e+06	3.15813e+06	563822	1.31326e+06				126699	2.00525e+06	1.22273e+06	2.16835e+06	1.0314e+06	1.4195e+06	855564	944178	Used
	High	Q8R550	SH3 domain-containing kinase-binding protein 1 OS=Mus musculus OX=10090 GN=Sh3kbp1 PE=1 SV=1	RGVFPDNFVK														402021		251639	606670	257070		536677	232089	336272	458630		360757						241828	407506	362368	255032		181265	Used
	High	Q8R550	SH3 domain-containing kinase-binding protein 1 OS=Mus musculus OX=10090 GN=Sh3kbp1 PE=1 SV=1	ASSPSLFSTEGKPK		2593819	2.44909e+06	2.6074e+06	2520317	2.42781e+06	2.41249e+06	2466704	2.58211e+06	2.71426e+06	2408894	2.54896e+06	2566352	3033104	2696586	3.32946e+06	3.35016e+06	2919018	3.15885e+06	3.82338e+06	3.01655e+06	3.03866e+06	3.68178e+06	3009522	3.33545e+06	2.65386e+06	2411289	2.69343e+06	2483506	3.68549e+06	3.61103e+06	3.18893e+06	2.97999e+06	3.07944e+06	2891635	2.7425e+06	Used
	High	Q8R550	SH3 domain-containing kinase-binding protein 1 OS=Mus musculus OX=10090 GN=Sh3kbp1 PE=1 SV=1	SNDIDLEGFDSVISSTEK													48441.6	549377	363290	404193	679071	314317	387998	653108	269549	433591	692418	333774	307672					360305	511295	453783	435499	244727	276494	296669	Used
	High	Q8R550	SH3 domain-containing kinase-binding protein 1 OS=Mus musculus OX=10090 GN=Sh3kbp1 PE=1 SV=1	RPERPVGPLTHTR					71900.6		132284	80807.8		37385.9	225013		180074	2.95364e+06	1.67471e+06	1.70441e+06	3.62243e+06	892448	1.39805e+06	3.99582e+06	724001	1.81175e+06	3.44356e+06	717778	1.64303e+06				150227	1.34921e+06	2.04605e+06	2.0724e+06	2.23152e+06	1.04064e+06	919639	751447	Used
	High	Q8R550	SH3 domain-containing kinase-binding protein 1 OS=Mus musculus OX=10090 GN=Sh3kbp1 PE=1 SV=1	SIEVENDFLPVEK															480446	437685	197224	424768	482419	440881	376076	676277	462076	268041	673982					425449	439450	131592	402383	289639	343289	272676	Used
	High	Q8R550	SH3 domain-containing kinase-binding protein 1 OS=Mus musculus OX=10090 GN=Sh3kbp1 PE=1 SV=1	RPPSQSLTSSSLSSPDIFDSPSPEEDKEEHISLAHR	1xDeamidated [Q5]			136720										699054	700224	655331	746668	851884	606919	644613		506401	510387	300815	862072					796782	586565	413501	802563	290270	177597	172778	Used
	High	Q8R550	SH3 domain-containing kinase-binding protein 1 OS=Mus musculus OX=10090 GN=Sh3kbp1 PE=1 SV=1	VIFPYEAQNDDELTIK														417144	293742	252648	475126	188052	284727	460578	193199	209755	527727	128274	214476					236943	294614	236268	231567	125220			Used
	High	Q8R550	SH3 domain-containing kinase-binding protein 1 OS=Mus musculus OX=10090 GN=Sh3kbp1 PE=1 SV=1	TIIETMKDQQKR														762247	411699	510945	845274	557757	697538	910670	349966	561823	850250	305476	577389					620212	638689	693542	627458	326810	401462	345703	Used
	High	Q8R550	SH3 domain-containing kinase-binding protein 1 OS=Mus musculus OX=10090 GN=Sh3kbp1 PE=1 SV=1	TIIETMKDQQK														727868	350013	248152	581261	353463	337211	557279	225385	335204	498308	189835	274242					487025	355065	357713	429668	220778	330607		Used
	High	Q8R550	SH3 domain-containing kinase-binding protein 1 OS=Mus musculus OX=10090 GN=Sh3kbp1 PE=1 SV=1	IDLAGSALSGILDKDLSDR				36844.6	87879.2			72979.3					49494.7	1.02654e+06	549920	648317	1.32908e+06	632181	610097	1.29296e+06	701501	734752	1.12951e+06	442000	530701	36646.3			28646.1	722091	722615	685072	700048	446133	429751	371284	Used
	High	Q8R550	SH3 domain-containing kinase-binding protein 1 OS=Mus musculus OX=10090 GN=Sh3kbp1 PE=1 SV=1	TVTISQVSDNK														1.15276e+06	610469	700145	1.43369e+06	622570	790942	1.30278e+06	547525	771202	1.43566e+06	502093	548728					878869	750917	783488	952082	472772	480081	499730	Used
	High	Q8R550	SH3 domain-containing kinase-binding protein 1 OS=Mus musculus OX=10090 GN=Sh3kbp1 PE=1 SV=1	GVGFGDIFK														270308	410999	376019	422942	472722	479524	696724	291567	630510	595897	321017	458468	47310.5		48999.9	31734.3	388267	399752	376205	388312	289606	217593	229820	Used
	High	Q8R550	SH3 domain-containing kinase-binding protein 1 OS=Mus musculus OX=10090 GN=Sh3kbp1 PE=1 SV=1	IDLAGSALSGILDKDLSDRSNDIDLEGFDSVISSTEK														541063		364717	662469	422423	496575	754777	305345	413723	554133		310546							196415	137769	45508.2		67459	Used
High	Master Protein	Q8R4X3	RNA-binding protein 12 OS=Mus musculus OX=10090 GN=Rbm12 PE=1 SV=3	15	270	0	232615	1.60357e+06	1.75183e+06	938847	2.28436e+06	1.47064e+06	450864	2.27103e+06	700197	619680	7.54161e+06	4.10628e+06	1.23085e+07	6.94298e+06	5.90569e+06	1.40826e+07	6.47437e+06	4.59489e+06	1.22306e+07	7.44529e+06	8.97125e+06	1.44494e+07	5.32379e+06	6.6705e+06	2.24589e+06	2.12294e+06	1.84789e+06	1.70702e+06	8.96666e+06	9.52293e+06	9.18687e+06	9.36181e+06	5.63686e+06	4.95667e+06	5.10028e+06
	Confidence	Master Protein Accessions	Master Protein Descriptions	Sequence	Modifications	Abundance: WT_Tg_Nuc_1	Abundance: WT_Tg_Nuc_2	Abundance: WT_Tg_Nuc_3	Abundance: WT_Veh_Nuc_1	Abundance: WT_Veh_Nuc_2	Abundance: WT_Veh_Nuc_3	Abundance: DYT_Tg_Nuc_1	Abundance: DYT_Tg_Nuc_2	Abundance: DYT_Tg_Nuc_3	Abundance: DYT_Veh_Nuc_1	Abundance: DYT_Veh_Nuc_2	Abundance: DYT_Veh_Nuc_3	Abundance: WT_Tg_Cyto_1	Abundance: WT_Tg_Cyto_2	Abundance: WT_Tg_Cyto_3	Abundance: WT_Veh_Cyto_1	Abundance: WT_Veh_Cyto_2	Abundance: WT_Veh_Cyto_3	Abundance: DYT_Tg_Cyto_1	Abundance: DYT_Tg_Cyto_2	Abundance: DYT_Tg_Cyto_3	Abundance: DYT_Veh_Cyto_1	Abundance: DYT_Veh_Cyto_2	Abundance: DYT_Veh_Cyto_3	Abundance: QC_NucPool_1	Abundance: QC_NucPool_2	Abundance: QC_NucPool_3	Abundance: QC_NucPool_4	Abundance: QC_CytoPool_1	Abundance: QC_CytoPool_2	Abundance: QC_CytoPool_3	Abundance: QC_CytoPool_4	Abundance: QC_TotalPool_1	Abundance: QC_TotalPool_2	Abundance: QC_TotalPool_3	Usage for Quantification
	High	Q8R4X3	RNA-binding protein 12 OS=Mus musculus OX=10090 GN=Rbm12 PE=1 SV=3	GLPFEAENKHVIDFFK												340044	131473	581546	357986		479666	150463	199073	530812	328710	435705	750537	230337	330676					280234	427830	272808	382268			106026	Used
	High	Q8R4X3	RNA-binding protein 12 OS=Mus musculus OX=10090 GN=Rbm12 PE=1 SV=3	ELVLNPEGEVSSAK			319252	288778		338718	226894		301781			1.11277e+06	507307	1.97421e+06	971096	851243	1.86604e+06	898249	654473	2.01269e+06	879316	1.29127e+06	1.94522e+06	757074	932806	277329	194905	213220	236719	1.41501e+06	1.40901e+06	1.35304e+06	1.18714e+06	751016	795044	642814	Used
	High	Q8R4X3	RNA-binding protein 12 OS=Mus musculus OX=10090 GN=Rbm12 PE=1 SV=3	TEDDAHKSEHLHR			11974.3			13419.1		156651	40398.7	2246.73		18737.1		86464.1	34014.8	31644.1	68674.6	48707.9	22449.6	63461.5	21923.2	43113	93916.4	26850.3	25211.6		17225.8	12262.4		69396.8	69889.8	42943.8	40866.5	13030.2	67348.4	72890.9	Used
	High	Q8R4X3	RNA-binding protein 12 OS=Mus musculus OX=10090 GN=Rbm12 PE=1 SV=3	TEMQNMIELSR			67036.1					106398	210260	92959.4	77352.8	260771	397338	344240	267826		416477	266314	166764	486882	287067	422540	627743		276511		97758.7		90874.1	446054	321941	325806	471118	338567	298940	210728	Used
	High	Q8R4X3	RNA-binding protein 12 OS=Mus musculus OX=10090 GN=Rbm12 PE=1 SV=3	VCAHITNIPFSITK	1xCarbamidomethyl [C2]		166201	347086	102788	330185	211826		257441	82852.4		976440	346914	1.58933e+06	817423	795892	1.81335e+06	845207	539231	1.37594e+06	819088	1.37052e+06	2.21345e+06	809879	840485	203702	254568	195526	196594	1.03618e+06	1.4383e+06	1.22956e+06	1.41467e+06	861727	666688	633562	Used
	High	Q8R4X3	RNA-binding protein 12 OS=Mus musculus OX=10090 GN=Rbm12 PE=1 SV=3	FLSPQDTFEALKR			306534	197242	172603	210882	133713		375771	125219	130691	882225	517671	1587907	885522	644180	1.8501e+06	744680	688225	1.62249e+06	858222	967081	1.81329e+06	699408	905116	466614	365810	342303	361979	1.03123e+06	1.15216e+06	1.2833e+06	1229793	795529	465728	797925	Used
	High	Q8R4X3	RNA-binding protein 12 OS=Mus musculus OX=10090 GN=Rbm12 PE=1 SV=3	ATGEGFVEFR			72357.8											305974	866334	630776	1.22357e+06	823248	756600	894987	945361	865588	1.0269e+06	784781	562379					791924	971050	748669	1.01779e+06	327320	270938	246450	Used
	High	Q8R4X3	RNA-binding protein 12 OS=Mus musculus OX=10090 GN=Rbm12 PE=1 SV=3	QSMGPSGQAHPPPQTLPR					141786	268035	284980	120627		39008.5	131667	705149	314072													229834	145321										Used
	High	Q8R4X3	RNA-binding protein 12 OS=Mus musculus OX=10090 GN=Rbm12 PE=1 SV=3	LQGLPIVAGTMDIR				52014.4		103566			151376	39761.6		363183	226884	583806	266699	336142	620717	211057	138718	503932	409936	335375	594668	153889	265590	84771.1		51460.3	97644.9	317601	338083	386795	333033	215144	172240	192949	Used
	High	Q8R4X3	RNA-binding protein 12 OS=Mus musculus OX=10090 GN=Rbm12 PE=1 SV=3	EAFVHIVTLEDMR			83716.2	98063.9	65765.1	83274.7	71293		115265	40428.4		265973	233197	558690	273402	212175	660504	186826		588305	533563	410258	414486	206956	153166	107470	40249	51361.5	67579.1	256601	388282	369872	290167	204191	146141	147131	Used
	High	Q8R4X3	RNA-binding protein 12 OS=Mus musculus OX=10090 GN=Rbm12 PE=1 SV=3	HVIDFFK											84117.1			862848	422069	473890	1.11927e+06	488646		886501	452833	761926	848567	405076	437869		245199	250573		709150	638007	682287	686891	389054	410794	368961	Used
	High	Q8R4X3	RNA-binding protein 12 OS=Mus musculus OX=10090 GN=Rbm12 PE=1 SV=3	LQNFSYDQR		232615	166352	257437	199797	333520			268897	62201.5	195852	682651	359043	1.21246e+06	518753	588393	1.17957e+06	519569	483063	1134225	591845	756392	1.12711e+06	500406	607598	274953	207948	294131	216940	842946	701035	698247	580221	507663	617864	582253	Used
	High	Q8R4X3	RNA-binding protein 12 OS=Mus musculus OX=10090 GN=Rbm12 PE=1 SV=3	VTLLLSSK			173673	194584	123086	286774	273186	67187.9	268716	133528		886383	522074	933048	370159	538888	991356	470272	251642	1.009e+06	458236	789437	942707		526476	294384	221045	236164	231444	584515	699770	700101	657965	544930	399979	518417	Used
	High	Q8R4X3	RNA-binding protein 12 OS=Mus musculus OX=10090 GN=Rbm12 PE=1 SV=3	SLPINPDDLYVSVHGMPFSAMENDVR				104358					46100.2			393432	162749	830833	323666	313300	866930	376394	283822		326346	522047	841194	321187	343222					377476	284627	337556	336508		107037	139117	Used
	High	Q8R4X3	RNA-binding protein 12 OS=Mus musculus OX=10090 GN=Rbm12 PE=1 SV=3	GLPFEAENK			236475	212271	133024	315985	268746		235020	81992.1		653859	387554	857101	568033	489163	926392	444735	410831	1.12136e+06	532842		1209597	427939	463396	306834	332908	200892	207241	808355	682943	755880	733385	688685	537932	441056	Used
High	Master Protein	P39749	Flap endonuclease 1 OS=Mus musculus OX=10090 GN=Fen1 PE=1 SV=1	15	366	0	506997	5.27446e+06	7.11572e+06	3.41783e+06	1.49135e+07	1.03659e+07	689635	602295	124179	4.02723e+06	1.51501e+07	888205	1.82159e+07	2.06258e+07	1.5236e+07	1.73551e+07	2.44243e+07	1.64694e+07	1.8345e+07	1.86233e+07	2.53517e+07	2.12318e+07	1.91308e+07	2.11284e+07	5.54181e+06	5.72874e+06	6.01735e+06	5.07235e+06	1.93458e+07	1.93002e+07	1.98197e+07	1.94071e+07	1.42874e+07	1.25965e+07	1.21491e+07
	Confidence	Master Protein Accessions	Master Protein Descriptions	Sequence	Modifications	Abundance: WT_Tg_Nuc_1	Abundance: WT_Tg_Nuc_2	Abundance: WT_Tg_Nuc_3	Abundance: WT_Veh_Nuc_1	Abundance: WT_Veh_Nuc_2	Abundance: WT_Veh_Nuc_3	Abundance: DYT_Tg_Nuc_1	Abundance: DYT_Tg_Nuc_2	Abundance: DYT_Tg_Nuc_3	Abundance: DYT_Veh_Nuc_1	Abundance: DYT_Veh_Nuc_2	Abundance: DYT_Veh_Nuc_3	Abundance: WT_Tg_Cyto_1	Abundance: WT_Tg_Cyto_2	Abundance: WT_Tg_Cyto_3	Abundance: WT_Veh_Cyto_1	Abundance: WT_Veh_Cyto_2	Abundance: WT_Veh_Cyto_3	Abundance: DYT_Tg_Cyto_1	Abundance: DYT_Tg_Cyto_2	Abundance: DYT_Tg_Cyto_3	Abundance: DYT_Veh_Cyto_1	Abundance: DYT_Veh_Cyto_2	Abundance: DYT_Veh_Cyto_3	Abundance: QC_NucPool_1	Abundance: QC_NucPool_2	Abundance: QC_NucPool_3	Abundance: QC_NucPool_4	Abundance: QC_CytoPool_1	Abundance: QC_CytoPool_2	Abundance: QC_CytoPool_3	Abundance: QC_CytoPool_4	Abundance: QC_TotalPool_1	Abundance: QC_TotalPool_2	Abundance: QC_TotalPool_3	Usage for Quantification
	High	P39749	Flap endonuclease 1 OS=Mus musculus OX=10090 GN=Fen1 PE=1 SV=1	VYAAATEDMDCLTFGSPVLMR	1xCarbamidomethyl [C11]		68463.4	136191	55676.9	348182	393839					384353		521840	824226	660731	495348	794408	754283	454516	445888	905643	604729	775783	778185	125001	147896	109048	86071.1	705809	669725	722990	476424	347947	346883	288066	Used
	High	P39749	Flap endonuclease 1 OS=Mus musculus OX=10090 GN=Fen1 PE=1 SV=1	WSEPNEEELVK			791848	974803	450625	1.70547e+06	1.22027e+06	224494	177907		730036	1.9914e+06	107839	2113096	2.52127e+06	2.0688e+06	1.90162e+06	3.11571e+06	2.08749e+06	2.17972e+06	2944426	3.28195e+06	2.69502e+06	2492086	2.56071e+06	817292	797962	862782	686952	2.54619e+06	2.33904e+06	2.54207e+06	2.46496e+06	1882404	1.69955e+06	1.6433e+06	Used
	High	P39749	Flap endonuclease 1 OS=Mus musculus OX=10090 GN=Fen1 PE=1 SV=1	RLDPSKYPVPENWLHK			147963	268117	207498	887359	379651					808631		1.04066e+06	1.33577e+06	820963	1.05321e+06	1.85021e+06	1.3927e+06	1.25684e+06	1.38017e+06	1.53998e+06	1.29918e+06	1.37329e+06	1.21244e+06	199943	230570	297098	205832	1.00985e+06	1.11662e+06	1.25175e+06	1.28869e+06	555370	519940	768527	Used
	High	P39749	Flap endonuclease 1 OS=Mus musculus OX=10090 GN=Fen1 PE=1 SV=1	RAVDLIQK			659242	922561	258105	1.59544e+06	1.17237e+06	114285			565140	1.71996e+06	86478	2.21021e+06	2.38959e+06	1892088	1.95794e+06	2.42223e+06	1.41116e+06	1.90955e+06	1788845	2411877	2.27591e+06	1.84385e+06	2.2524e+06	560430	723941	617807	466195	2.22183e+06	1.93956e+06	1870908	2043755	1.33942e+06	1.38574e+06	1.07766e+06	Used
	High	P39749	Flap endonuclease 1 OS=Mus musculus OX=10090 GN=Fen1 PE=1 SV=1	QLQQAQEAGMEEEVEK		322064	687069	530031	363305	1.18298e+06	670410		77008.5	51661.8	402848	1.20808e+06	88740.8	422039	935801	457046	441538	1.10247e+06	554676	919547	740881	947722	846661	868683	803653	542540	614166	490791	436130	885909	866499	759270	754111	1.00001e+06	511752	394214	Used
	High	P39749	Flap endonuclease 1 OS=Mus musculus OX=10090 GN=Fen1 PE=1 SV=1	LPIQEFHLSR																																					Not Used
	High	P39749	Flap endonuclease 1 OS=Mus musculus OX=10090 GN=Fen1 PE=1 SV=1	QHNDECKHLLSLMGIPYLDAPSEAEASCAALAK	2xCarbamidomethyl [C6; C28]			38069.7	43791.5	66583.6					44275.2	49986	52138.9					83961.9					128849	136590	112924	57426.1								97786.6			Used
	High	P39749	Flap endonuclease 1 OS=Mus musculus OX=10090 GN=Fen1 PE=1 SV=1	KLPIQEFHLSR		107920	569121	858483	466756	2.42326e+06	1.42572e+06	158910	88447.5		390002	2.43815e+06	112641	3.19032e+06	3384231	2.68759e+06	2.61481e+06	3.26194e+06	2.49419e+06	2.6361e+06	2.33178e+06	3.92787e+06	3.32903e+06	2.89105e+06	3.32858e+06	558285	859223	772628	765651	3.01617e+06	3.06787e+06	3.29471e+06	2.60563e+06	2.40016e+06	1.96113e+06	1.66829e+06	Used
	High	P39749	Flap endonuclease 1 OS=Mus musculus OX=10090 GN=Fen1 PE=1 SV=1	QLQQAQEAGMEEEVEKFTK			145775	302188		557389	339680					419575		563872	593820	236345	506107	596091	417281	460398	490841	653886	546828	539901	669962	190828	168556	218852	125766	612290	583982	519933	570458	623560	428280	444017	Used
	High	P39749	Flap endonuclease 1 OS=Mus musculus OX=10090 GN=Fen1 PE=1 SV=1	QGSTQGRLDDFFK																																					Not Used
	High	P39749	Flap endonuclease 1 OS=Mus musculus OX=10090 GN=Fen1 PE=1 SV=1	HLTASEAK			32205.8	62661.4		144209	73361.4	89533.3	25907.9	23850.7	19387.9	94733.5	26618.4	298697	319310	243325	301810	376885	273007	307094	281075	309492	376548	331370	317870		40494.3	173738	186904	246871	335858	310715	321109	32766.2	120825	222971	Used
	High	P39749	Flap endonuclease 1 OS=Mus musculus OX=10090 GN=Fen1 PE=1 SV=1	LIADVAPSAIRENDIK		77012.5	813523	1.18795e+06	619294	2.56672e+06	2.12135e+06		121843		635543	2.71757e+06	117340	3.25333e+06	3.578e+06	2.70297e+06	3.62098e+06	5.23982e+06	2.9857e+06	3.61268e+06	3.36694e+06	5202849	3.88831e+06	3.49627e+06	3.81271e+06	1.13141e+06	815400	1.09099e+06	761186	3624563	3.83007e+06	3.8037e+06	4.15337e+06	2.5291e+06	2.40989e+06	2.62938e+06	Used
	High	P39749	Flap endonuclease 1 OS=Mus musculus OX=10090 GN=Fen1 PE=1 SV=1	HLLSLMGIPYLDAPSEAEASCAALAK	1xCarbamidomethyl [C21]																																				Not Used
	High	P39749	Flap endonuclease 1 OS=Mus musculus OX=10090 GN=Fen1 PE=1 SV=1	SIEEIVR			879887	1.16793e+06	554361	2.19341e+06	1.60866e+06	102412			750737	2.03757e+06	138128	2.95557e+06	2.98193e+06	2.38789e+06	3.15876e+06	3.50545e+06	2.71189e+06	3031518	3.24232e+06	4.06239e+06	3.31114e+06	3.06012e+06	3.41627e+06	833773	842503	893901	890506	2.8815e+06	3142286	3070168	3.23562e+06	2.11263e+06	2017959	1.93997e+06	Used
	High	P39749	Flap endonuclease 1 OS=Mus musculus OX=10090 GN=Fen1 PE=1 SV=1	AVDLIQK			479362	666737	398413	1242457	960549		111181	48666.1	489258	1.28012e+06	158281	1.64629e+06	1.76183e+06	1.07829e+06	1.303e+06	2.07513e+06	1.38699e+06	1.57701e+06	1.61009e+06	2108049	1.92964e+06	1.32183e+06	1.86272e+06	524881	488029	489711	461157	1.59484e+06	1.40873e+06	1.67345e+06	1492965	1.36628e+06	1.19453e+06	1.07274e+06	Used
High	Master Protein	Q9D8S3	ADP-ribosylation factor GTPase-activating protein 3 OS=Mus musculus OX=10090 GN=Arfgap3 PE=1 SV=2	15	213	0	312650	657928	240497	62624.4	91135.5	997274	162513	28018.1	84139.9			168702	6.85104e+06	9.82376e+06	9.81223e+06	6.32108e+06	1.31283e+07	1.1301e+07	8.36667e+06	8.81561e+06	1.34898e+07	5.34745e+06	10422179	1.32463e+07	533785	53575.2	127791		9.4494e+06	8.01087e+06	9.64833e+06	9.60073e+06	5.0599e+06	4.6801e+06	4.00657e+06
	Confidence	Master Protein Accessions	Master Protein Descriptions	Sequence	Modifications	Abundance: WT_Tg_Nuc_1	Abundance: WT_Tg_Nuc_2	Abundance: WT_Tg_Nuc_3	Abundance: WT_Veh_Nuc_1	Abundance: WT_Veh_Nuc_2	Abundance: WT_Veh_Nuc_3	Abundance: DYT_Tg_Nuc_1	Abundance: DYT_Tg_Nuc_2	Abundance: DYT_Tg_Nuc_3	Abundance: DYT_Veh_Nuc_1	Abundance: DYT_Veh_Nuc_2	Abundance: DYT_Veh_Nuc_3	Abundance: WT_Tg_Cyto_1	Abundance: WT_Tg_Cyto_2	Abundance: WT_Tg_Cyto_3	Abundance: WT_Veh_Cyto_1	Abundance: WT_Veh_Cyto_2	Abundance: WT_Veh_Cyto_3	Abundance: DYT_Tg_Cyto_1	Abundance: DYT_Tg_Cyto_2	Abundance: DYT_Tg_Cyto_3	Abundance: DYT_Veh_Cyto_1	Abundance: DYT_Veh_Cyto_2	Abundance: DYT_Veh_Cyto_3	Abundance: QC_NucPool_1	Abundance: QC_NucPool_2	Abundance: QC_NucPool_3	Abundance: QC_NucPool_4	Abundance: QC_CytoPool_1	Abundance: QC_CytoPool_2	Abundance: QC_CytoPool_3	Abundance: QC_CytoPool_4	Abundance: QC_TotalPool_1	Abundance: QC_TotalPool_2	Abundance: QC_TotalPool_3	Usage for Quantification
	High	Q9D8S3	ADP-ribosylation factor GTPase-activating protein 3 OS=Mus musculus OX=10090 GN=Arfgap3 PE=1 SV=2	YFDDPMELR														528491	954926	632921	644670	1.20091e+06	1.31138e+06	441000	853718	1.12311e+06	618278	954778	1.09109e+06					1095199	744207	671203	743319	467097	487851	435420	Used
	High	Q9D8S3	ADP-ribosylation factor GTPase-activating protein 3 OS=Mus musculus OX=10090 GN=Arfgap3 PE=1 SV=2	LSTSSSISSADLFDEQR		101780	96982	103306			120022							629477	533216	277319	549026	585307	392457	462108	670564	388939		543589	519276					600479	554978	616555	583734	378567	200872	106832	Used
	High	Q9D8S3	ADP-ribosylation factor GTPase-activating protein 3 OS=Mus musculus OX=10090 GN=Arfgap3 PE=1 SV=2	LSVFANGVMTSIQDR					62624.4	91135.5	697286						87708.9		315879	341398	293717	279719	400857		352014	411975		289514	419868					289292	232277	208692	232564	185891	223568	207297	Used
	High	Q9D8S3	ADP-ribosylation factor GTPase-activating protein 3 OS=Mus musculus OX=10090 GN=Arfgap3 PE=1 SV=2	LSTSSSISSADLFDEQRK																		236015	141577			247354		178012	292427							203297	249038				Used
	High	Q9D8S3	ADP-ribosylation factor GTPase-activating protein 3 OS=Mus musculus OX=10090 GN=Arfgap3 PE=1 SV=2	VCFDCGAK	2xCarbamidomethyl [C2; C5]													206376	802991	561854	284330	1.01418e+06	687682	304196	579346	668914	345379	932450	767932					504249	603544	684774	604209	362816	396100	298351	Used
	High	Q9D8S3	ADP-ribosylation factor GTPase-activating protein 3 OS=Mus musculus OX=10090 GN=Arfgap3 PE=1 SV=2	LTNTSFTEIEK														1039192	1.34075e+06	1.13118e+06	1.0775e+06	1655876	1308893	1.05629e+06	1.38029e+06	1.68158e+06	949934	879156	1.40812e+06					1238842	1.27032e+06	1.55469e+06	1.3342e+06	840673	766166	641258	Used
	High	Q9D8S3	ADP-ribosylation factor GTPase-activating protein 3 OS=Mus musculus OX=10090 GN=Arfgap3 PE=1 SV=2	LAYKDLEISR													80993.5	461675	324029	563375	224937	793717	632526	3.44598e+06	274443	800190	377103	804731	929887		53575.2			543061		340237	685046	472797	223925		Used
	High	Q9D8S3	ADP-ribosylation factor GTPase-activating protein 3 OS=Mus musculus OX=10090 GN=Arfgap3 PE=1 SV=2	GAPKEESIVSSLR			416654							84139.9				1.14299e+06	1.3214e+06	1.14986e+06	622259	1.90051e+06	1.57616e+06	804502	1.35617e+06	1.59527e+06	623012	1.43221e+06	1.47294e+06					1.27804e+06	1.31431e+06	1.54446e+06	1.45519e+06	762778	672148	595650	Used
	High	Q9D8S3	ADP-ribosylation factor GTPase-activating protein 3 OS=Mus musculus OX=10090 GN=Arfgap3 PE=1 SV=2	SGISHSVTSDMQTIEQESPTLAKPR														875364	1.03648e+06	2.52012e+06	723219	1.57368e+06	1.39243e+06	710231	969317	3.21097e+06	696717	1.33649e+06	3.0502e+06					936749	686646	1.02496e+06	1.06101e+06	224215	479832	532440	Used
	High	Q9D8S3	ADP-ribosylation factor GTPase-activating protein 3 OS=Mus musculus OX=10090 GN=Arfgap3 PE=1 SV=2	LGMGFGSCR	1xCarbamidomethyl [C8]													719056	1.05281e+06	807994	794855	1.41538e+06	1.12084e+06	669459	1.00853e+06	1.08622e+06	693890	1.00316e+06	1.13724e+06					1.2139e+06	968681	1.05416e+06	901283	605186	510779	522706	Used
	High	Q9D8S3	ADP-ribosylation factor GTPase-activating protein 3 OS=Mus musculus OX=10090 GN=Arfgap3 PE=1 SV=2	KDSSRDPEPAMR		121952						162513						336464	426166	405704	325238	534290	457498	227245	255750	454924	272593	356715	410328					379848	326664	339795	371014	225475	198168	151649	Used
	High	Q9D8S3	ADP-ribosylation factor GTPase-activating protein 3 OS=Mus musculus OX=10090 GN=Arfgap3 PE=1 SV=2	RKPEYEPIGSTDEAQK							179966							170467	204529			296330	166200			178103			128258					224735	165095	139699	243115				Used
	High	Q9D8S3	ADP-ribosylation factor GTPase-activating protein 3 OS=Mus musculus OX=10090 GN=Arfgap3 PE=1 SV=2	RKYQEDPEDSYFSSSSK															142748	193598			263307			343732		284084	282615							179877					Used
	High	Q9D8S3	ADP-ribosylation factor GTPase-activating protein 3 OS=Mus musculus OX=10090 GN=Arfgap3 PE=1 SV=2	RKPEYEPIGSTDEAQKK		88918.5		137190										495255	955857	846118	469931	1.04873e+06	933153		734139	844521	568717	936437	952040			127791		802833	782658	762834	842278	345824	369803	380098	Used
	High	Q9D8S3	ADP-ribosylation factor GTPase-activating protein 3 OS=Mus musculus OX=10090 GN=Arfgap3 PE=1 SV=2	STELDSNWSWFQLR			144292						28018.1					246232	411975	380798	311397	593675	516083	245654	381329	453954	201825	490858	384039	533785				342170	361495	323086	294728	188576	150884	134868	Used
	High	Q9D8S3; Q99K28	ADP-ribosylation factor GTPase-activating protein 3 OS=Mus musculus OX=10090 GN=Arfgap3 PE=1 SV=2 ADP-ribosylation factor GTPase-activating protein 2 OS=Mus musculus OX=10090 GN=Arfgap2 PE=1 SV=1	SLGVHLSFIR														358940	781135	720714	434724	816510	896898	532300	1.02495e+06	1.05858e+06	412066	902259	528334					298464	179581	202819	184730	211895		110590	Not Used
High	Master Protein	Q8VHR5	Transcriptional repressor p66-beta OS=Mus musculus OX=10090 GN=Gatad2b PE=1 SV=1	15	156	0	3.49416e+06	2.71296e+06	5.06565e+06	6.01412e+06	1.20289e+07	1.37045e+07	5.32719e+06	6.76925e+06	5.88056e+06	5.67904e+06	1.274e+07	1.55081e+07	2.77556e+06	1.39052e+06	1.20672e+06	3.45701e+06	809314	1.09951e+06	2.4048e+06	2.12452e+06	1.46983e+06	2.38056e+06	593622	830925	8.82192e+06	8.08472e+06	6.86682e+06	6.12494e+06	1.3329e+06	1.39194e+06	2.27034e+06	1.58975e+06	5.74743e+06	3.79396e+06	3.9457e+06
	Confidence	Master Protein Accessions	Master Protein Descriptions	Sequence	Modifications	Abundance: WT_Tg_Nuc_1	Abundance: WT_Tg_Nuc_2	Abundance: WT_Tg_Nuc_3	Abundance: WT_Veh_Nuc_1	Abundance: WT_Veh_Nuc_2	Abundance: WT_Veh_Nuc_3	Abundance: DYT_Tg_Nuc_1	Abundance: DYT_Tg_Nuc_2	Abundance: DYT_Tg_Nuc_3	Abundance: DYT_Veh_Nuc_1	Abundance: DYT_Veh_Nuc_2	Abundance: DYT_Veh_Nuc_3	Abundance: WT_Tg_Cyto_1	Abundance: WT_Tg_Cyto_2	Abundance: WT_Tg_Cyto_3	Abundance: WT_Veh_Cyto_1	Abundance: WT_Veh_Cyto_2	Abundance: WT_Veh_Cyto_3	Abundance: DYT_Tg_Cyto_1	Abundance: DYT_Tg_Cyto_2	Abundance: DYT_Tg_Cyto_3	Abundance: DYT_Veh_Cyto_1	Abundance: DYT_Veh_Cyto_2	Abundance: DYT_Veh_Cyto_3	Abundance: QC_NucPool_1	Abundance: QC_NucPool_2	Abundance: QC_NucPool_3	Abundance: QC_NucPool_4	Abundance: QC_CytoPool_1	Abundance: QC_CytoPool_2	Abundance: QC_CytoPool_3	Abundance: QC_CytoPool_4	Abundance: QC_TotalPool_1	Abundance: QC_TotalPool_2	Abundance: QC_TotalPool_3	Usage for Quantification
	High	Q8VHR5	Transcriptional repressor p66-beta OS=Mus musculus OX=10090 GN=Gatad2b PE=1 SV=1	AANLEMFK		176961	315430	313665		833601	765547	312287	690945	624861	330066	1.20798e+06	1.68687e+06						118101							794188	674572	627731	672270				152064	385980	432057	329797	Used
	High	Q8VHR5	Transcriptional repressor p66-beta OS=Mus musculus OX=10090 GN=Gatad2b PE=1 SV=1	TAGRPGKENINDEPVDMSAR		244798	250952	208028	147703	1.06752e+06	836674		738820	682632	209952	987374	1.40253e+06	264415	165721	137923	298830	167369	208820	191025	295441	221233	233749	165532	168621	481410	530784	726825	662481	207317	158781	300044	480300	319803	271256	165253	Used
	High	Q8VHR5	Transcriptional repressor p66-beta OS=Mus musculus OX=10090 GN=Gatad2b PE=1 SV=1	LNGNLRPHGDNNR		104889	91763	103532	109143	204332	165714	110066	238825	225181		229791	467189	67823.5			47743.9						52087.2			195679	190871	173780	202204						87298.7	95246.1	Used
	High	Q8VHR5	Transcriptional repressor p66-beta OS=Mus musculus OX=10090 GN=Gatad2b PE=1 SV=1	SISQSISGQK																																					Not Used
	High	Q8VHR5	Transcriptional repressor p66-beta OS=Mus musculus OX=10090 GN=Gatad2b PE=1 SV=1	VIAPNPAQLQGQR		216219	133776	186050	424768	342455	397700	329795	222861	258268	265962	621153	660791													468888	353083	360140	351351					191731	177943	192013	Used
	High	Q8VHR5	Transcriptional repressor p66-beta OS=Mus musculus OX=10090 GN=Gatad2b PE=1 SV=1	LPSRPGAQGIEPQNMR		291592	410319	275386	548951	995867	1.07155e+06	489996	1.0488e+06	816560	421903	1.46908e+06	2.4605e+06				218348						329129			909126	766898	900741	760527	177787				588841	413925	455419	Used
	High	Q8VHR5	Transcriptional repressor p66-beta OS=Mus musculus OX=10090 GN=Gatad2b PE=1 SV=1	SLDPADERDDVLAKR		188229	184875	330284	311106	473082	774952	71310.6	696461	645185	246973	588129	1.21296e+06				220647									346381	330282	427373	268258								Used
	High	Q8VHR5	Transcriptional repressor p66-beta OS=Mus musculus OX=10090 GN=Gatad2b PE=1 SV=1	SLDPADERDDVLAK			125243		87727.7	206996	381478	104284	593407	272766		601452	543513	369271	832395	567144	477698		198973	733171	1.11257e+06	197851	170289	197146	342663	201686	154035	222317		106538	189899	1.03918e+06	320918	794569	131677	736248	Used
	High	Q8VHR5	Transcriptional repressor p66-beta OS=Mus musculus OX=10090 GN=Gatad2b PE=1 SV=1	TPVVQNAASIVQPSPAHVGQQGLSK		789634	835473	1.23009e+06	1.44714e+06	1.30604e+06	1396705	455805	1336520	1.08095e+06	502271	2791933	3444747	781076			222066				242804	200809	503190			1.80745e+06	1.7501e+06	1.33778e+06	1.33893e+06		379902			565246	903351	669881	Used
	High	Q8VHR5	Transcriptional repressor p66-beta OS=Mus musculus OX=10090 GN=Gatad2b PE=1 SV=1	QSQLQKENVVQK						227794	214490		215822	173489	116839	419640	673882													287601	145771	185321									Used
	High	Q8VHR5	Transcriptional repressor p66-beta OS=Mus musculus OX=10090 GN=Gatad2b PE=1 SV=1	TPVVQNAASIVQPSPAHVGQQGLSK	1xDeamidated [Q/N]	1.34667e+06		2.15196e+06	2.52752e+06	5.19273e+06	6.78055e+06	3.03332e+06		196779	3.19075e+06	2.48805e+06	667319	1.06741e+06	236215	501658	1.6122e+06	414400	573611	1.27836e+06	248273	599530	730614	88907.4	149698	2.40156e+06	2.46377e+06	1.16168e+06	1.06219e+06	671284	474155	714600	636464	2.6238e+06	933150	910913	Used
	High	Q8VHR5	Transcriptional repressor p66-beta OS=Mus musculus OX=10090 GN=Gatad2b PE=1 SV=1	LKMEGHEAMER						318824	264728	165409	186462	185154	106391	281010	390677													194133	246505	185583	200639								Used
	High	Q8VHR5	Transcriptional repressor p66-beta OS=Mus musculus OX=10090 GN=Gatad2b PE=1 SV=1	DLANLEVPHELPTK			50295.6			121355			121677	99958		168572	259398													175572		130393	154129							96972.6	Used
	High	Q8VHR5	Transcriptional repressor p66-beta OS=Mus musculus OX=10090 GN=Gatad2b PE=1 SV=1	DLANLEVPHELPTKQDGSGVK													254946																								Used
	High	Q8VHR5	Transcriptional repressor p66-beta OS=Mus musculus OX=10090 GN=Gatad2b PE=1 SV=1	SATNTTLPHMLMSQR			157390	112874	163418	222755	251570	123355	281954	242093	104754	332928	490342	225568	156187		359477	227546		202245	225425	250411	361503	142036	169943	225869	155381	137385	190535	169975	189203	216512		277469	191092	147950	Used
	High	Q8VHR5	Transcriptional repressor p66-beta OS=Mus musculus OX=10090 GN=Gatad2b PE=1 SV=1	TLQGHSVIR		135170	157444	153772	246649	515526	402826	131558	396692	376692	183176	552934	892477													332382	322662	289772	261433						252211	146011	Used
High	Master Protein	P47754	F-actin-capping protein subunit alpha-2 OS=Mus musculus OX=10090 GN=Capza2 PE=1 SV=3	15	825	3	4.13147e+07	7.32647e+07	8.63103e+07	3.59843e+07	1.151e+08	1.09116e+08	2.75496e+07	7.25506e+07	4.87707e+07	4.14963e+07	7.90477e+07	6.70909e+07	5.35628e+07	7.33223e+07	6.43293e+07	5.10032e+07	8.0519e+07	6.95701e+07	4.79186e+07	6.97039e+07	6.34478e+07	5.01319e+07	5.81349e+07	5.06868e+07	7.17321e+07	6.71922e+07	6.43173e+07	5.89807e+07	5.72327e+07	5.88453e+07	5.95174e+07	6.26668e+07	7.0756e+07	6.04588e+07	6.18502e+07
	Confidence	Master Protein Accessions	Master Protein Descriptions	Sequence	Modifications	Abundance: WT_Tg_Nuc_1	Abundance: WT_Tg_Nuc_2	Abundance: WT_Tg_Nuc_3	Abundance: WT_Veh_Nuc_1	Abundance: WT_Veh_Nuc_2	Abundance: WT_Veh_Nuc_3	Abundance: DYT_Tg_Nuc_1	Abundance: DYT_Tg_Nuc_2	Abundance: DYT_Tg_Nuc_3	Abundance: DYT_Veh_Nuc_1	Abundance: DYT_Veh_Nuc_2	Abundance: DYT_Veh_Nuc_3	Abundance: WT_Tg_Cyto_1	Abundance: WT_Tg_Cyto_2	Abundance: WT_Tg_Cyto_3	Abundance: WT_Veh_Cyto_1	Abundance: WT_Veh_Cyto_2	Abundance: WT_Veh_Cyto_3	Abundance: DYT_Tg_Cyto_1	Abundance: DYT_Tg_Cyto_2	Abundance: DYT_Tg_Cyto_3	Abundance: DYT_Veh_Cyto_1	Abundance: DYT_Veh_Cyto_2	Abundance: DYT_Veh_Cyto_3	Abundance: QC_NucPool_1	Abundance: QC_NucPool_2	Abundance: QC_NucPool_3	Abundance: QC_NucPool_4	Abundance: QC_CytoPool_1	Abundance: QC_CytoPool_2	Abundance: QC_CytoPool_3	Abundance: QC_CytoPool_4	Abundance: QC_TotalPool_1	Abundance: QC_TotalPool_2	Abundance: QC_TotalPool_3	Usage for Quantification
	High	P47753; P47754	F-actin-capping protein subunit alpha-1 OS=Mus musculus OX=10090 GN=Capza1 PE=1 SV=4 F-actin-capping protein subunit alpha-2 OS=Mus musculus OX=10090 GN=Capza2 PE=1 SV=3	LLLNNDNLLR	1xDeamidated [N]	427238	856824	946055	407826	1403890	1.15714e+06	306087	891362	744649	483365	947737	746439	333114	798663	740815	386193	811138	809395	652947	905329	780992	651204	839693	570367	1.02942e+06	839821	721849	704083	646693	724936	371037	306289	757321	733133	848328	Used
	High	P47753; P47754	F-actin-capping protein subunit alpha-1 OS=Mus musculus OX=10090 GN=Capza1 PE=1 SV=4 F-actin-capping protein subunit alpha-2 OS=Mus musculus OX=10090 GN=Capza2 PE=1 SV=3	LLLNNDNLLR		19139910	3.62638e+07	41291144	16738426	4.78883e+07	45907232	11557635	38140796	26718036	18652966	37641040	34818312	2.65945e+07	3.32667e+07	29969458	24744198	36553840	33105904	2.10293e+07	33397686	2.87689e+07	22920220	26650800	23731094	34559804	30588620	31107758	2.6579e+07	2.7572e+07	27396116	30024464	2.99773e+07	30862890	2.90043e+07	31766504	Used
	High	P47753; P47754	F-actin-capping protein subunit alpha-1 OS=Mus musculus OX=10090 GN=Capza1 PE=1 SV=4 F-actin-capping protein subunit alpha-2 OS=Mus musculus OX=10090 GN=Capza2 PE=1 SV=3	IQVHYYEDGNVQLVSHK			474802	1.2296e+06		961038	1.24306e+06		138217	130662	155629	871239	621164		409655	296009		128422	287991		173875	315492	206329	124497		772644	568993	87835.7	214002	181321	234159		293791	657252			Used
	High	P47754	F-actin-capping protein subunit alpha-2 OS=Mus musculus OX=10090 GN=Capza2 PE=1 SV=3	DIQDSLTVSNEVQTAK		298537	319532	375844			501829		227630	218073	409569	428451		310516	323441	406474		394915	234470		310217	242196		235778		342520	468208	288803	319919	229682	393892	322208	223179	331788	343506	261783	Used
	High	P47754	F-actin-capping protein subunit alpha-2 OS=Mus musculus OX=10090 GN=Capza2 PE=1 SV=3	EATDPRPYEAENAIESWR	1xDeamidated [N12]																																				Not Used
	High	P47754	F-actin-capping protein subunit alpha-2 OS=Mus musculus OX=10090 GN=Capza2 PE=1 SV=3	EGAAHAFAQYNLDQFTPVKIEGYEDQVLITEHGDLGNGK	1xDeamidated [N/Q]				81616.9		312472			134801		431959		399707		727736	451746	389689	371516	881678	869983	1.00263e+06	320865		159988		117655			68536.9	443263	511180	479273				Used
	High	P47754	F-actin-capping protein subunit alpha-2 OS=Mus musculus OX=10090 GN=Capza2 PE=1 SV=3	EGAAHAFAQYNLDQFTPVK	1xDeamidated [Q9]																																				Not Used
	High	P47754	F-actin-capping protein subunit alpha-2 OS=Mus musculus OX=10090 GN=Capza2 PE=1 SV=3	EGAAHAFAQYNLDQFTPVK		732614	564641	1.32578e+06	373624	1.59814e+06	1.25405e+06	337638	812649	377486	249030	988559	650444	875034	1.33831e+06	832199	818818	1.16063e+06	887777	1.19948e+06	1.29768e+06	893856	772857	1.02241e+06	598775	988870	966087	683038	617489	907123	736695	729492	764202	850716	697018	727498	Used
	High	P47754	F-actin-capping protein subunit alpha-2 OS=Mus musculus OX=10090 GN=Capza2 PE=1 SV=3	EHYPNGVCTVYGK	1xCarbamidomethyl [C8]	1.36302e+06	2.94772e+06	2.87129e+06	1.44031e+06	4.11292e+06	3.82584e+06	1.22604e+06	2676655	1.67765e+06	1.76597e+06	2.73968e+06	2.24488e+06	1.44729e+06	1.71051e+06	2.67604e+06	1.45422e+06	3.24976e+06	1.36983e+06	1.30831e+06	1.79523e+06	1.39548e+06	1.42e+06	1.3901e+06	1.27195e+06	2.19622e+06	2.47435e+06	2.52594e+06	2.32155e+06	1.48455e+06	1659228	1.507e+06	1.50744e+06	2.7624e+06	2.30189e+06	1.6585e+06	Used
	High	P47754	F-actin-capping protein subunit alpha-2 OS=Mus musculus OX=10090 GN=Capza2 PE=1 SV=3	EHYPNGVCTVYGK	1xCarbamidomethyl [C8]; 1xDeamidated [N5]	446345	1.83205e+06	1.67657e+06	694609	2.47134e+06	2.22167e+06	581756	1.50941e+06	1.00851e+06	575913	1.29237e+06	1.13522e+06	384754	1.08056e+06	830916	963143	1.10405e+06	779191	547860	717684	1.01458e+06	780978	913232	562222	1.22519e+06	934099	1.3079e+06	1.20085e+06	746434	1.27559e+06	704672	636889	1.30882e+06	1.14679e+06	682245	Used
	High	P47754	F-actin-capping protein subunit alpha-2 OS=Mus musculus OX=10090 GN=Capza2 PE=1 SV=3	AYVKEHYPNGVCTVYGK	1xCarbamidomethyl [C12]	368091	908366	1.23999e+06	415618	7179878	7.94504e+06	406107	1.14996e+06	834814	563232	1.34018e+06	1420776	603920	2.56244e+06	1.00247e+06	566161	2.81242e+06	1.0997e+06	917208	580767	1.04731e+06	995317	805074	974565	1.03483e+06	1.23996e+06	1.13207e+06	1.00428e+06	1.03413e+06	898480	918203	2.2121e+06	4.48941e+06	1.07965e+06	707810	Used
	High	P47754	F-actin-capping protein subunit alpha-2 OS=Mus musculus OX=10090 GN=Capza2 PE=1 SV=3	AYVKEHYPNGVCTVYGK	1xCarbamidomethyl [C12]; 1xDeamidated [N9]		296744	448838	185399	909268	571480	133132	319195	263735		426134	354004	336003	429478	235510		486454	343087	182752	383848	273470	284635	435431	352316	383416	429406	392236	334280	402821	264553	234080		237661	330270	300148	Used
	High	P47754	F-actin-capping protein subunit alpha-2 OS=Mus musculus OX=10090 GN=Capza2 PE=1 SV=3	KVDGQQTIIACIESHQFQAK	1xCarbamidomethyl [C11]	529434	1.18991e+06	2.27264e+06	818323	3078325	2.33261e+06	490886	1.46583e+06	1.10461e+06	699515	2.19043e+06	1.62721e+06	1.47323e+06	2.34022e+06	2.33961e+06	1.4909e+06	2.73301e+06	3.06261e+06	1.22048e+06	2673682	2.36016e+06	2.1422e+06	2.14503e+06	1.91954e+06	1.66341e+06	1.60905e+06	1.35341e+06	1.21676e+06	2.16849e+06	2.34768e+06	1790460	2.05923e+06	1.62465e+06	1.70083e+06	1.75247e+06	Used
	High	P47754	F-actin-capping protein subunit alpha-2 OS=Mus musculus OX=10090 GN=Capza2 PE=1 SV=3	KEATDPRPYEAENAIESWR		610730	384019	1.46745e+06	147216	1.76529e+06	1.92311e+06	604982	764280	524415	236618	1.36655e+06	834591		745390	352089	306870	401152	523328	354974	407582	482008	382686	243072	331116	1.09732e+06	1.08076e+06	1.06397e+06	782680	241097		309568	496040	656305	545162		Used
	High	P47754	F-actin-capping protein subunit alpha-2 OS=Mus musculus OX=10090 GN=Capza2 PE=1 SV=3	EATDPRPYEAENAIESWR		3.69719e+06	5.84611e+06	7.81619e+06	3.6073e+06	1.09735e+07	1.05164e+07	2.64564e+06	6.20205e+06	3.57973e+06	3.41086e+06	7.70593e+06	5.9448e+06	5.61602e+06	7232627	5.97762e+06	4.8461e+06	8.58432e+06	6.79585e+06	4.90616e+06	6.30742e+06	6.43396e+06	5.33883e+06	5.94585e+06	5.13851e+06	6.047e+06	6.31418e+06	5.50357e+06	5630065	5.55103e+06	5891975	5.44644e+06	6.19012e+06	6.10893e+06	5.67591e+06	5.31837e+06	Used
	High	P47754	F-actin-capping protein subunit alpha-2 OS=Mus musculus OX=10090 GN=Capza2 PE=1 SV=3	ICFKFDHLR	1xCarbamidomethyl [C2]		62907.8	156781		359831	283780		119938	53129.9		164930	140972						154691	148756						134735	240904	132363	97949.7		121265		120890	151527		146492	Used
	High	P47754	F-actin-capping protein subunit alpha-2 OS=Mus musculus OX=10090 GN=Capza2 PE=1 SV=3	VDGQQTIIACIESHQFQAK	1xCarbamidomethyl [C10]			316890		264288	394182		161283	215246		106002	109794						343577			319585		294505			52258.9	138601	121583					125721			Used
	High	P47754	F-actin-capping protein subunit alpha-2 OS=Mus musculus OX=10090 GN=Capza2 PE=1 SV=3	EGAAHAFAQYNLDQFTPVKIEGYEDQVLITEHGDLGNGK						892497	301374			120895		117618		355687	966220	76410.5		382299	496615		352305		369027	882092	68054								66899.3			56294.5	Used
	High	P47754	F-actin-capping protein subunit alpha-2 OS=Mus musculus OX=10090 GN=Capza2 PE=1 SV=3	IEGYEDQVLITEHGDLGNGK				266646		246182					201994		282055				203910	163608	221311	182569		198013	136185	170995	197553		224525					202179			160682	177816	Used
	High	P47754	F-actin-capping protein subunit alpha-2 OS=Mus musculus OX=10090 GN=Capza2 PE=1 SV=3	IVEAAENEYQTAISENYQTMSDTTFK	1xDeamidated [Q/N]																																				Not Used
	High	P47754	F-actin-capping protein subunit alpha-2 OS=Mus musculus OX=10090 GN=Capza2 PE=1 SV=3	FIIHAPPGEFNEVFNDVR		247613	406834	25187.9		81000.7		75678			220954						95146.9					75070.7					31238.7								48896.7		Used
	High	P47754	F-actin-capping protein subunit alpha-2 OS=Mus musculus OX=10090 GN=Capza2 PE=1 SV=3	TSVETALR		8469990	11532996	11919323	6488698	17850110	15859345	5148794	9340927	5.6517e+06	8.02281e+06	12037105	8.26372e+06	8.12539e+06	9515987	8960278	7.24017e+06	10990386	9418991	7681860	9575480	8504829	6967889	7.63887e+06	7.58119e+06	11088250	10531423	10255577	9809199	8082609	8.1951e+06	8.20501e+06	8836572	10825073	9367826	9727903	Used
	High	P47754	F-actin-capping protein subunit alpha-2 OS=Mus musculus OX=10090 GN=Capza2 PE=1 SV=3	FTVTPSTTQVVGILK		3.56326e+06	7.15944e+06	7.5481e+06	3.13608e+06	9.36618e+06	9.09783e+06	2.86231e+06	6.36355e+06	3.62741e+06	4.39815e+06	5.85319e+06	5.41205e+06	4.69821e+06	7.57549e+06	6.23905e+06	5.26083e+06	7.04498e+06	6.35896e+06	4.50751e+06	7.0699e+06	6.53958e+06	4.44312e+06	6.12752e+06	5.14313e+06	6.53671e+06	5.92444e+06	5.15879e+06	5.76995e+06	5.28656e+06	5.85628e+06	5.7647e+06	5.76536e+06	6.04478e+06	5.17313e+06	5.59694e+06	Used
	High	P47754	F-actin-capping protein subunit alpha-2 OS=Mus musculus OX=10090 GN=Capza2 PE=1 SV=3	IVEAAENEYQTAISENYQTMSDTTFK		1.42076e+06	2218017	3.116e+06	1.44922e+06	3.69843e+06	3467634	1.17295e+06	2266895	1.78514e+06	1.44978e+06	2.39855e+06	2.48443e+06	2.00935e+06	3.02666e+06	2.66662e+06	2174807	3127964	2.90535e+06	2.19679e+06	2.88526e+06	2799736	1.99953e+06	2.26999e+06	2.08647e+06	2.63177e+06	2556248	2.46358e+06	2.25708e+06	2629625	2406120	2.47674e+06	2.73124e+06	2960720	2.14978e+06	2.12111e+06	Used
High	Master Protein	Q9CR62	Mitochondrial 2-oxoglutarate/malate carrier protein OS=Mus musculus OX=10090 GN=Slc25a11 PE=1 SV=3	15	264	0	1.13796e+07	1.76171e+07	1.52554e+07	1.8705e+07	3.97676e+07	1.30926e+07	7.03162e+06	3.69859e+06	1.87442e+06	8.0729e+06	2.55525e+07	2.65409e+06	806572	905146	2.20243e+06	1.17353e+06	558565	1496982	292665	144589	1.05392e+06	476721	437032	662484	1.54183e+07	1.42527e+07	13945130	1.26533e+07	675669	628568	728655	662251	7545675	6.49146e+06	6.46582e+06
	Confidence	Master Protein Accessions	Master Protein Descriptions	Sequence	Modifications	Abundance: WT_Tg_Nuc_1	Abundance: WT_Tg_Nuc_2	Abundance: WT_Tg_Nuc_3	Abundance: WT_Veh_Nuc_1	Abundance: WT_Veh_Nuc_2	Abundance: WT_Veh_Nuc_3	Abundance: DYT_Tg_Nuc_1	Abundance: DYT_Tg_Nuc_2	Abundance: DYT_Tg_Nuc_3	Abundance: DYT_Veh_Nuc_1	Abundance: DYT_Veh_Nuc_2	Abundance: DYT_Veh_Nuc_3	Abundance: WT_Tg_Cyto_1	Abundance: WT_Tg_Cyto_2	Abundance: WT_Tg_Cyto_3	Abundance: WT_Veh_Cyto_1	Abundance: WT_Veh_Cyto_2	Abundance: WT_Veh_Cyto_3	Abundance: DYT_Tg_Cyto_1	Abundance: DYT_Tg_Cyto_2	Abundance: DYT_Tg_Cyto_3	Abundance: DYT_Veh_Cyto_1	Abundance: DYT_Veh_Cyto_2	Abundance: DYT_Veh_Cyto_3	Abundance: QC_NucPool_1	Abundance: QC_NucPool_2	Abundance: QC_NucPool_3	Abundance: QC_NucPool_4	Abundance: QC_CytoPool_1	Abundance: QC_CytoPool_2	Abundance: QC_CytoPool_3	Abundance: QC_CytoPool_4	Abundance: QC_TotalPool_1	Abundance: QC_TotalPool_2	Abundance: QC_TotalPool_3	Usage for Quantification
	High	Q9CR62	Mitochondrial 2-oxoglutarate/malate carrier protein OS=Mus musculus OX=10090 GN=Slc25a11 PE=1 SV=3	NVFNALVR		2.21693e+06	3655776	2.85144e+06	3.28334e+06	8223678	2.62142e+06	1275127	668851	289911	1.41377e+06	4.67479e+06	511460	263771	188743	606090	358111		319855			392977			214874	3.06869e+06	2790229	2707222	2.5853e+06	178497		261475	165099	1.43597e+06	1.33215e+06	1.46779e+06	Used
	High	Q9CR62	Mitochondrial 2-oxoglutarate/malate carrier protein OS=Mus musculus OX=10090 GN=Slc25a11 PE=1 SV=3	GFTPYYAR		641719	1.15114e+06	889503	967030	2.09266e+06	853793	448603	238726		474141	1.35806e+06	160304		136806		279319					189593	216681	144521	176198	717608	917356	894556	704473		159818		341572	345504	324265	362883	Used
	High	Q9CR62	Mitochondrial 2-oxoglutarate/malate carrier protein OS=Mus musculus OX=10090 GN=Slc25a11 PE=1 SV=3	ALIGMTAGATGAFVGTPAEVALIR		105418	128173	239726	334721	733781	383643	117932	37857.8	139734	90226.8	517288	72094.6													169544	191978	99469.1	108192								Used
	High	Q9CR62	Mitochondrial 2-oxoglutarate/malate carrier protein OS=Mus musculus OX=10090 GN=Slc25a11 PE=1 SV=3	LGPHTVLTFIFLEQMNK						147097				12685								37753.6		71002.5	49071.1	51807.3									28412.9	36557.9					Used
	High	Q9CR62	Mitochondrial 2-oxoglutarate/malate carrier protein OS=Mus musculus OX=10090 GN=Slc25a11 PE=1 SV=3	GIYTGLSAGLLR		794128	1.01303e+06	1.17919e+06	1.21672e+06	2.682e+06	974740	495968	269747	135931	444930	1.66195e+06	252615	211960		256264										834378	779129	668920	619050			92395.4		560010	401210	386498	Used
	High	Q9CR62	Mitochondrial 2-oxoglutarate/malate carrier protein OS=Mus musculus OX=10090 GN=Slc25a11 PE=1 SV=3	MIDGKPEYK		492068	785627	404021	699327	1.34194e+06					327163	793881	114954						76947.5							322233	529564	548943	510925					194446	237202	195276	Used
	High	Q9CR62	Mitochondrial 2-oxoglutarate/malate carrier protein OS=Mus musculus OX=10090 GN=Slc25a11 PE=1 SV=3	LTGADGTPPGFLLK		1.03962e+06	1.38096e+06	1.15664e+06	1.42625e+06	2.87786e+06	888143	525689	288881	60476.5	751393	1.68369e+06	224886													1.254e+06	1.06362e+06	1.13472e+06	1.04894e+06					615660	439901	487991	Used
	High	Q9CR62	Mitochondrial 2-oxoglutarate/malate carrier protein OS=Mus musculus OX=10090 GN=Slc25a11 PE=1 SV=3	IAREEGVPTLWR		1.5282e+06	1.95055e+06	1.77948e+06	2.36813e+06	5.27718e+06	1.89634e+06	830768	345669	171191	761643	2.98183e+06	189869													2.03155e+06	1.71989e+06	1.95106e+06	1.63725e+06					574402	734914	493535	Used
	High	Q9CR62	Mitochondrial 2-oxoglutarate/malate carrier protein OS=Mus musculus OX=10090 GN=Slc25a11 PE=1 SV=3	YEGFFSLWK		239729	350130	670822	868546	1.97733e+06	620412	312605	99545.8	45815.4	444217	1.07115e+06	101761	89624.8		129842			69250.5			88278.7				538390	500757	499180	402602	47378.9		44645.6		344004	207341	212484	Used
	High	Q9CR62	Mitochondrial 2-oxoglutarate/malate carrier protein OS=Mus musculus OX=10090 GN=Slc25a11 PE=1 SV=3	NGLDVLLK	1xDeamidated [N1]	74391	129495	122053	105855	241682	55180.1	41476.2	24123		34179.1	126590														85336.5	79408.5	77136.9	58766.9								Used
	High	Q9CR62	Mitochondrial 2-oxoglutarate/malate carrier protein OS=Mus musculus OX=10090 GN=Slc25a11 PE=1 SV=3	TSFHALTSILK		760568	1.22983e+06	1.52201e+06	1.57687e+06	4.18791e+06	671666	656415	259755	86856.9	362269	2.62303e+06	177247			223257			242414			129799				1.51239e+06	1.13101e+06	1.12804e+06	1.13138e+06					494516	309037	654841	Used
	High	Q9CR62	Mitochondrial 2-oxoglutarate/malate carrier protein OS=Mus musculus OX=10090 GN=Slc25a11 PE=1 SV=3	NGLDVLLK		752503	973751	826124	861943	1.68713e+06	519046	485098	225999	76572.8	488447	957297	102557	179126	214161	379394	449797	520811	399843	221663	95518.4	120639	260040	292511	271413	632541	700956	708462	508758	296021	195689	293581	155580	444185	554385	475320	Used
	High	Q9CR62	Mitochondrial 2-oxoglutarate/malate carrier protein OS=Mus musculus OX=10090 GN=Slc25a11 PE=1 SV=3	GCIPTMAR	1xCarbamidomethyl [C2]		1.34548e+06		1.1608e+06			344611	216150	87042	610574	1.87748e+06	227198						103582							996254	930284	922476	907842		244648			601841	564944	458393	Used
	High	Q9CR62	Mitochondrial 2-oxoglutarate/malate carrier protein OS=Mus musculus OX=10090 GN=Slc25a11 PE=1 SV=3	EEGVPTLWR		577379	867018	661274	740744	1.61829e+06	622120	288079	177942	56424.3	467797	925696	112103													633789	678008	597532	431425					435406	304578	235897	Used
	High	Q9CR62	Mitochondrial 2-oxoglutarate/malate carrier protein OS=Mus musculus OX=10090 GN=Slc25a11 PE=1 SV=3	LGIYTVLFER		549093	677769	885557	1.17306e+06	2.11432e+06	775027	410372	124470	110499	292088	1.09488e+06	155474	62090.3		138592	86301					80823.1				489624	302026	246102	184186	37881.1				245482	160296	126879	Used
	High	Q9CR62	Mitochondrial 2-oxoglutarate/malate carrier protein OS=Mus musculus OX=10090 GN=Slc25a11 PE=1 SV=3	AVVVNAAQLASYSQSK		1.60791e+06	1.9784e+06	2.0676e+06	1.92169e+06	4.56471e+06	2.21105e+06	798878	720875	601282	1.11006e+06	3204936	251567		365437	468990			285090							2.13199e+06	1.93844e+06	1.76131e+06	1.81416e+06	115891				1254249	921238	908032	Used
High	Master Protein	O08547	Vesicle-trafficking protein SEC22b OS=Mus musculus OX=10090 GN=Sec22b PE=1 SV=3	15	335	0	5.66516e+06	4.79997e+06	4.58604e+06	1.10575e+07	1.37297e+07	1.12854e+07	5.17041e+06	3.63373e+06	2.93931e+06	6.30047e+06	1.38578e+07	6.67481e+06	2.9951e+07	2.62132e+06	9.0598e+06	2.94994e+07	7.72104e+06	9.87849e+06	2.281e+07	1.08908e+07	1.67342e+07	5.00623e+06	298220	5.3814e+06	6.45973e+06	6.19769e+06	7.63069e+06	7.40937e+06	1.07443e+07	1.21003e+07	1.29017e+07	1.09135e+07	1.01252e+07	8.9811e+06	8.64721e+06
	Confidence	Master Protein Accessions	Master Protein Descriptions	Sequence	Modifications	Abundance: WT_Tg_Nuc_1	Abundance: WT_Tg_Nuc_2	Abundance: WT_Tg_Nuc_3	Abundance: WT_Veh_Nuc_1	Abundance: WT_Veh_Nuc_2	Abundance: WT_Veh_Nuc_3	Abundance: DYT_Tg_Nuc_1	Abundance: DYT_Tg_Nuc_2	Abundance: DYT_Tg_Nuc_3	Abundance: DYT_Veh_Nuc_1	Abundance: DYT_Veh_Nuc_2	Abundance: DYT_Veh_Nuc_3	Abundance: WT_Tg_Cyto_1	Abundance: WT_Tg_Cyto_2	Abundance: WT_Tg_Cyto_3	Abundance: WT_Veh_Cyto_1	Abundance: WT_Veh_Cyto_2	Abundance: WT_Veh_Cyto_3	Abundance: DYT_Tg_Cyto_1	Abundance: DYT_Tg_Cyto_2	Abundance: DYT_Tg_Cyto_3	Abundance: DYT_Veh_Cyto_1	Abundance: DYT_Veh_Cyto_2	Abundance: DYT_Veh_Cyto_3	Abundance: QC_NucPool_1	Abundance: QC_NucPool_2	Abundance: QC_NucPool_3	Abundance: QC_NucPool_4	Abundance: QC_CytoPool_1	Abundance: QC_CytoPool_2	Abundance: QC_CytoPool_3	Abundance: QC_CytoPool_4	Abundance: QC_TotalPool_1	Abundance: QC_TotalPool_2	Abundance: QC_TotalPool_3	Usage for Quantification
	High	O08547	Vesicle-trafficking protein SEC22b OS=Mus musculus OX=10090 GN=Sec22b PE=1 SV=3	RNLGSINTELQDVQR			1.34865e+06	1.18799e+06	1074947		2.15603e+06	585465			457831	1.87839e+06		1.31527e+06	148377	367960	1.17885e+06	279546	471383	807038	409148	777225	228687		308534			1.76768e+06	1.52121e+06	606666	508879	637529	677790	1.1413e+06	1.12018e+06	944985	Used
	High	O08547	Vesicle-trafficking protein SEC22b OS=Mus musculus OX=10090 GN=Sec22b PE=1 SV=3	NLGSINTELQDVQR		529335	439604	418690	970479	1654130	1.01888e+06	398934	485866	346581	598387	1.42419e+06	923447	3.27576e+06	511280	971990	2.99107e+06	1.09509e+06	1.12014e+06	2.33862e+06	1.03958e+06	1.60046e+06	605244		788902	799119	760141	663053	748312	1.23112e+06	1.4821e+06	1.50229e+06	1.24959e+06	1.12819e+06	1.21253e+06	1.1509e+06	Used
	High	O08547	Vesicle-trafficking protein SEC22b OS=Mus musculus OX=10090 GN=Sec22b PE=1 SV=3	IMVANIEEVLQRGEALSALDSK		58021.7		114638	248669	474533	393178	54370.1	57714.2	70725.1		504677	241865	2145126	159224	448702	1.13264e+06	421009	362340	799956	394323	650843	300061		195686	163083	110151	100761	74946.7	392865	426571	355533	379288	286885	227286	246339	Used
	High	O08547	Vesicle-trafficking protein SEC22b OS=Mus musculus OX=10090 GN=Sec22b PE=1 SV=3	VPTVSRPYSFIEFDTFIQK						80014.7	46286.5							312704		102026	330792	72542.9	114801	193050	78847.2	179066	56518.9								61118.7	105199	73142.2				Used
	High	O08547	Vesicle-trafficking protein SEC22b OS=Mus musculus OX=10090 GN=Sec22b PE=1 SV=3	KLYIDSR		371744	398867	250758	755616	1.12876e+06	702449	270322	334745	308185	464285	806340	716766													397302	481410	440900	481120								Used
	High	O08547	Vesicle-trafficking protein SEC22b OS=Mus musculus OX=10090 GN=Sec22b PE=1 SV=3	DLQQYQSQAK		446099	281503	304396	836767	1.11266e+06	665763	517567	460921	298860	606643	963421	841956	2359445	348597	865911	2366771	685794	993505	1.90394e+06	937804	1.28246e+06	585200	98393.4	500724	568231	641146	593840	630394	1.30269e+06	1.33307e+06	1.1462e+06	1135124	954301	878542	761955	Used
	High	O08547	Vesicle-trafficking protein SEC22b OS=Mus musculus OX=10090 GN=Sec22b PE=1 SV=3	VLLTMIAR		102992			150995	421521	338814					661800	126147	610820	291170	443260	845126	656873	599841	548757	449642				329789	182238	165249	235581	253501	448608	440770	568321	374936	359526	300728	240977	Used
	High	O08547	Vesicle-trafficking protein SEC22b OS=Mus musculus OX=10090 GN=Sec22b PE=1 SV=3	VADGLPLAASMQEDEQSGRDLQQYQSQAK		301927	52666.2	197569	399038	894070	547774		198338	179827		831570	274342	1.35172e+06			1.10466e+06		260852	721914	437101	305447			313014	261396	342811	329079	273442	533667		571487	627235	443751	401891	386423	Used
	High	O08547	Vesicle-trafficking protein SEC22b OS=Mus musculus OX=10090 GN=Sec22b PE=1 SV=3	IMVANIEEVLQR		495983	362461	380921	1.11194e+06	1.53325e+06	998590	543390	515804	471715	595008	1.13853e+06	997531	3.40261e+06	444307	1.23578e+06	3881359	1.09491e+06	1.42503e+06	3.05494e+06	1.59394e+06	2.39642e+06	930333	113913	585729	740790	627770	629803	600647	1.27301e+06	1.48953e+06	1.59887e+06	1.53907e+06	1.19645e+06	905160	1.08287e+06	Used
	High	O08547	Vesicle-trafficking protein SEC22b OS=Mus musculus OX=10090 GN=Sec22b PE=1 SV=3	VADGLPLAASMQEDEQSGR		186293	243673	115806	660626	813327	481193	339868	225982	226763	579246	767307	310505	2.1063e+06	187043	517284	1.81142e+06	308734	196219	1.51894e+06	656874	885178			357116	435130	501407	419417	382518	851724	785282	860078	836214	692992	691860	594043	Used
	High	O08547	Vesicle-trafficking protein SEC22b OS=Mus musculus OX=10090 GN=Sec22b PE=1 SV=3	LAFAYLEDLHSEFDEQHGK					66228.3	166924	81927.9		29740.5		55803.6		95639.2	500116	85776.2	112806	401513		95324.2	317969	161126	136732				79442.3	50009.7	38116.2	31512.6	120136	111894	144671	95917.5	93788.7		116219	Used
	High	O08547	Vesicle-trafficking protein SEC22b OS=Mus musculus OX=10090 GN=Sec22b PE=1 SV=3	GEALSALDSK		3.07947e+06	1.49928e+06	1.3324e+06	3.88036e+06	3648141	2597223	2.29805e+06	1.29305e+06	885588	2.71359e+06	2.95001e+06	1.69937e+06	5.54957e+06		2.51828e+06	5.58155e+06	2.08093e+06	2.51218e+06	4.80061e+06	2.42549e+06	4207495	1544977		1.61322e+06	2.38747e+06	2.11104e+06	2.1794e+06	2.13859e+06	2.82816e+06	2969327	2.89789e+06	2.33304e+06	3.08513e+06	2631310	2.5512e+06	Used
	High	O08547	Vesicle-trafficking protein SEC22b OS=Mus musculus OX=10090 GN=Sec22b PE=1 SV=3	KLAFAYLEDLHSEFDEQHGK		93301.4	140665	221790	667465	820331	599156	102930		121632	229674	1.02178e+06	243097	2.19177e+06	266435	645253	2.90109e+06	389572	786390	1.7802e+06	833497	1.57995e+06	559487		146790	372779	362404	233055	223996	385443	836750	806524	803804	511764	430701	434846	Used
	High	O08547	Vesicle-trafficking protein SEC22b OS=Mus musculus OX=10090 GN=Sec22b PE=1 SV=3	LNEQSPTR														2229154			2.01624e+06			1389001	656843	1.06023e+06									938103	1.03006e+06					Used
	High	O08547	Vesicle-trafficking protein SEC22b OS=Mus musculus OX=10090 GN=Sec22b PE=1 SV=3	KVPTVSRPYSFIEFDTFIQK			32600.2	61087.6	234320	982051	658089	59517.6	31567.5	29433.6		909794	204139	2.60059e+06	179112	830549	2.95631e+06	636036	940482	2.63509e+06	816585	1.67271e+06	195719	85913.6	241896	72749.2	44156.7		49180.1	770207	716898	677032	788298	231102	180913	136461	Used
High	Master Protein	Q9D4H8	Cullin-2 OS=Mus musculus OX=10090 GN=Cul2 PE=1 SV=2	15	177	0	813131		178009	899447	572523	40467.8	952099	48143.8		1.21619e+06	754061	78637.1	6.45158e+06	5.92735e+06	7.06301e+06	7.31681e+06	5.92175e+06	5.64066e+06	6.95552e+06	6.6015e+06	9.79409e+06	6.29287e+06	6.25795e+06	7.1053e+06	531727	257023	363679	270305	7.43584e+06	5.86924e+06	8.42347e+06	6.16625e+06	4824567	3.91578e+06	2.70448e+06
	Confidence	Master Protein Accessions	Master Protein Descriptions	Sequence	Modifications	Abundance: WT_Tg_Nuc_1	Abundance: WT_Tg_Nuc_2	Abundance: WT_Tg_Nuc_3	Abundance: WT_Veh_Nuc_1	Abundance: WT_Veh_Nuc_2	Abundance: WT_Veh_Nuc_3	Abundance: DYT_Tg_Nuc_1	Abundance: DYT_Tg_Nuc_2	Abundance: DYT_Tg_Nuc_3	Abundance: DYT_Veh_Nuc_1	Abundance: DYT_Veh_Nuc_2	Abundance: DYT_Veh_Nuc_3	Abundance: WT_Tg_Cyto_1	Abundance: WT_Tg_Cyto_2	Abundance: WT_Tg_Cyto_3	Abundance: WT_Veh_Cyto_1	Abundance: WT_Veh_Cyto_2	Abundance: WT_Veh_Cyto_3	Abundance: DYT_Tg_Cyto_1	Abundance: DYT_Tg_Cyto_2	Abundance: DYT_Tg_Cyto_3	Abundance: DYT_Veh_Cyto_1	Abundance: DYT_Veh_Cyto_2	Abundance: DYT_Veh_Cyto_3	Abundance: QC_NucPool_1	Abundance: QC_NucPool_2	Abundance: QC_NucPool_3	Abundance: QC_NucPool_4	Abundance: QC_CytoPool_1	Abundance: QC_CytoPool_2	Abundance: QC_CytoPool_3	Abundance: QC_CytoPool_4	Abundance: QC_TotalPool_1	Abundance: QC_TotalPool_2	Abundance: QC_TotalPool_3	Usage for Quantification
	High	Q9D4H8	Cullin-2 OS=Mus musculus OX=10090 GN=Cul2 PE=1 SV=2	FNPSISMIKK		152623				123929		178135			200690	214981		854311	849037	885908	644252	637417	812079	701772	884430	1.21716e+06	570795	870928	532020	195172	215504			630992	874759	1466268	907507	587906	479913	450915	Used
	High	Q9D4H8	Cullin-2 OS=Mus musculus OX=10090 GN=Cul2 PE=1 SV=2	GMTENEVEDKLTSFITVFK						90761.7						118165		538996	470916	381175	570900	541440	408498	574290	423666	551645	609003	461841	408584			28052.2		363110	452891	380740	414878	222249	112152	199873	Used
	High	Q9D4H8	Cullin-2 OS=Mus musculus OX=10090 GN=Cul2 PE=1 SV=2	AVVMLEYVER											90570.5			437390	375224	443515	671935	421944	352093	463763	411680	636120	431334	348284	473360					383367	402165	433051	428584	273354	223567	239454	Used
	High	Q9D4H8	Cullin-2 OS=Mus musculus OX=10090 GN=Cul2 PE=1 SV=2	KNDMANMYVLLR														408267	294738	369027	415636	311707	348547	392576	438776	581081	381673	222125	387993					362768	331855	393387	400167	372596	201879	158622	Used
	High	Q9D4H8	Cullin-2 OS=Mus musculus OX=10090 GN=Cul2 PE=1 SV=2	VVDFDETWNK														825593	736553	536938	960980	704254	644839	853209	836399	1.06668e+06	857209	559134	726603					787196	816229	825834	741202	528079	433255	459649	Used
	High	Q9D4H8	Cullin-2 OS=Mus musculus OX=10090 GN=Cul2 PE=1 SV=2	DTPQELEQTR													78637.1			1504401						1595303		1.03351e+06	1.35949e+06					1.49899e+06		1.49227e+06		993748	921970		Used
	High	Q9D4H8	Cullin-2 OS=Mus musculus OX=10090 GN=Cul2 PE=1 SV=2	FVQLINTVLNGDQHFMSALDK		324367					40467.8	132402	48143.8					386094	254193	267693	418225	375653	267662	463667	355785	415454	298533	274560	260539	61814.9				190312	187972	205397	216843	131049	65131.1	66428.8	Used
	High	Q9D4H8	Cullin-2 OS=Mus musculus OX=10090 GN=Cul2 PE=1 SV=2	MVADHLQFLHSECHSIIQQER	1xCarbamidomethyl [C13]																																				Not Used
	High	Q9D4H8	Cullin-2 OS=Mus musculus OX=10090 GN=Cul2 PE=1 SV=2	HNALIQEVISQSR		69635.1												727327	572170	437502	750744	619560	561364	934396	650188	836610	637323	524377	545175					665009	697237	735469	656264	430027	349603	345409	Used
	High	Q9D4H8	Cullin-2 OS=Mus musculus OX=10090 GN=Cul2 PE=1 SV=2	GADYMDCLYR	1xCarbamidomethyl [C7]														272525	268131	352135	252245	196858	310451	289926	366472	386734	298591	229338					429384		205443	360498	236035	183133		Used
	High	Q9D4H8	Cullin-2 OS=Mus musculus OX=10090 GN=Cul2 PE=1 SV=2	LMVEPLQNILIR		21234												320973	183914	196739	323726	204539	163174	228517	239008	238277	244944	151800	238375					234496	241163	257438	288908	102264	78193.1	95921.4	Used
	High	Q9D4H8	Cullin-2 OS=Mus musculus OX=10090 GN=Cul2 PE=1 SV=2	ATSNLTQEHMPTLFVESVLEVHGK		94447.4									48363.5			416014	420472	458014	353223	134012	408638	444109	554290	435830	379143	223682	433362					335801	359298	256523	110567				Used
	High	Q9D4H8	Cullin-2 OS=Mus musculus OX=10090 GN=Cul2 PE=1 SV=2	YIDDKDVFQK		150824			120927									613403	595062	515669	702598	792078	629117	589101	557708	734834	616229	546074	715287					809350	585193	895708	584467	384148	427550	393180	Used
	High	Q9D4H8	Cullin-2 OS=Mus musculus OX=10090 GN=Cul2 PE=1 SV=2	KYLHPSSYTK				178009	738323	285860		641562			876561	354893		493221	385008	456737	455614	504924	437692	507251	390803	532033	411589	402150	389635	234064		335627	239551	370483	462683	382528	547055	250879	243989	27700.2	Used
	High	Q9D4H8	Cullin-2 OS=Mus musculus OX=10090 GN=Cul2 PE=1 SV=2	KLMVEPLQNILIR					40196.9	71972.2						66021.6		429988	517538	341564	696840	421974	410101	492422	568836	586586	468360	340897	405541	40676.7	41519		30754.5	374574	457794	493417	509308	312232	195444	267331	Used
High	Master Protein	O35857	Mitochondrial import inner membrane translocase subunit TIM44 OS=Mus musculus OX=10090 GN=Timm44 PE=1 SV=2	15	272	0	1.00733e+07	4.94784e+06	7.85983e+06	1.35596e+07	8.98455e+06	6.5476e+06	1.31144e+07	1.04213e+06	666366	9.94722e+06	1.13829e+07	1.37973e+06	1.21074e+07	1.01294e+07	8.48565e+06	9.97167e+06	8.04818e+06	8.58838e+06	1.05632e+07	9.97108e+06	1.09892e+07	1.02564e+07	6.61365e+06	9.01321e+06	9.27213e+06	9.23829e+06	8.38692e+06	7.77748e+06	9.6121e+06	9.36984e+06	8.83016e+06	9.56806e+06	1.01861e+07	9.11288e+06	9.16362e+06
	Confidence	Master Protein Accessions	Master Protein Descriptions	Sequence	Modifications	Abundance: WT_Tg_Nuc_1	Abundance: WT_Tg_Nuc_2	Abundance: WT_Tg_Nuc_3	Abundance: WT_Veh_Nuc_1	Abundance: WT_Veh_Nuc_2	Abundance: WT_Veh_Nuc_3	Abundance: DYT_Tg_Nuc_1	Abundance: DYT_Tg_Nuc_2	Abundance: DYT_Tg_Nuc_3	Abundance: DYT_Veh_Nuc_1	Abundance: DYT_Veh_Nuc_2	Abundance: DYT_Veh_Nuc_3	Abundance: WT_Tg_Cyto_1	Abundance: WT_Tg_Cyto_2	Abundance: WT_Tg_Cyto_3	Abundance: WT_Veh_Cyto_1	Abundance: WT_Veh_Cyto_2	Abundance: WT_Veh_Cyto_3	Abundance: DYT_Tg_Cyto_1	Abundance: DYT_Tg_Cyto_2	Abundance: DYT_Tg_Cyto_3	Abundance: DYT_Veh_Cyto_1	Abundance: DYT_Veh_Cyto_2	Abundance: DYT_Veh_Cyto_3	Abundance: QC_NucPool_1	Abundance: QC_NucPool_2	Abundance: QC_NucPool_3	Abundance: QC_NucPool_4	Abundance: QC_CytoPool_1	Abundance: QC_CytoPool_2	Abundance: QC_CytoPool_3	Abundance: QC_CytoPool_4	Abundance: QC_TotalPool_1	Abundance: QC_TotalPool_2	Abundance: QC_TotalPool_3	Usage for Quantification
	High	O35857	Mitochondrial import inner membrane translocase subunit TIM44 OS=Mus musculus OX=10090 GN=Timm44 PE=1 SV=2	DQEELNPYAAWR		9697576	2.27678e+06	6.20566e+06	12530043	5.26197e+06	4.73831e+06	11801643	42617.3	77707.2	8397297	8060943	44238.9	1.22498e+06	586560	403826	598628	422935	400829	388057	543922	436044	486150	357548	504693	7317909	7865863	6466995	6.11948e+06	610161	528790	382592	525362	4.32827e+06	3.54006e+06	3.50287e+06	Used
	High	O35857	Mitochondrial import inner membrane translocase subunit TIM44 OS=Mus musculus OX=10090 GN=Timm44 PE=1 SV=2	KIKEGVEEAAR		297197	910797	687646	494778	1.0154e+06	1.34694e+06	820881	130956	129897	909709	876176	344046	1.10609e+06	808692	803315	1.03668e+06	816574	683300	931243	847396	973479	889316	587029	965369	555402	563379	621387	611737	930207	919074	910531	872112	740461	828580	763166	Used
	High	O35857	Mitochondrial import inner membrane translocase subunit TIM44 OS=Mus musculus OX=10090 GN=Timm44 PE=1 SV=2	ALTDKVTDLLGGLFSK			30862.3	74516.5		124607						85698.7	14569.1	634762	404179	465019	580014	406008	516817	587041	418645	615936	452653	314114	387879					275561	320763	327115	347399	285297	154049	193246	Used
	High	O35857	Mitochondrial import inner membrane translocase subunit TIM44 OS=Mus musculus OX=10090 GN=Timm44 PE=1 SV=2	VFEANEEALGVVLHK					176621	564350									858337	890897			745469		928696	910900	713730	533193	739617	231160	140118	131899		783990	818552	785276	859668	575318	372786	461751	Used
	High	O35857	Mitochondrial import inner membrane translocase subunit TIM44 OS=Mus musculus OX=10090 GN=Timm44 PE=1 SV=2	TEMSEVLTEILR			110330	75327.8	34894	115922	30632.3					171326		1.41331e+06	627216	755768	894893	772552	656088	854622	815795	1.06835e+06	835190	536215	698922	39759.6	23740.4	31656.2	32294.4	679959	590112	612181	639041	410346	368692	357371	Used
	High	O35857	Mitochondrial import inner membrane translocase subunit TIM44 OS=Mus musculus OX=10090 GN=Timm44 PE=1 SV=2	MKYDESDNVLIR														582116	638693	549813	234749		506514	496915	465878	548970	535938		651091					540067			505007	196198	324762	242884	Used
	High	O35857	Mitochondrial import inner membrane translocase subunit TIM44 OS=Mus musculus OX=10090 GN=Timm44 PE=1 SV=2	LGELTGTVK		78504	245212	162094		286366		96643.1	203288	129747		221556	214687	1.05941e+06	793183	837080	1035610	871131	790017	1.1199e+06	915304	943650	892233	692581	648650	195229	162621	147992	140703	757236	920848	841165	786046	567341	518580	565317	Used
	High	O35857	Mitochondrial import inner membrane translocase subunit TIM44 OS=Mus musculus OX=10090 GN=Timm44 PE=1 SV=2	ELDESVLGQTGPYR			224640			265786	163603		122090			280573	156363	958858	1.08841e+06	142796	819905	954558	682976	964344	943060	838762	1.12844e+06	766626	901243	179657	128954	92732.9	125360	898022	1.04685e+06	952710	1.10935e+06	550957	562369	566308	Used
	High	O35857	Mitochondrial import inner membrane translocase subunit TIM44 OS=Mus musculus OX=10090 GN=Timm44 PE=1 SV=2	KGFLSGLLDNIKQELAK						36223.7								353947	73741.7		354587	24353.2		556336	73406.5	206185	89411.6	43495.1													Used
	High	O35857	Mitochondrial import inner membrane translocase subunit TIM44 OS=Mus musculus OX=10090 GN=Timm44 PE=1 SV=2	ILDISNVDLAMGK																																					Not Used
	High	O35857	Mitochondrial import inner membrane translocase subunit TIM44 OS=Mus musculus OX=10090 GN=Timm44 PE=1 SV=2	VTDLLGGLFSK			44694.3									40815.2		296842	538215	230189	316627	216248	254043	329043	244329	312353	295902	276722	230465			21980		290084	322288	297570	252768	189909	154293	171464	Used
	High	O35857	Mitochondrial import inner membrane translocase subunit TIM44 OS=Mus musculus OX=10090 GN=Timm44 PE=1 SV=2	ESLDEVSKSDLGR						207572								202400	190290	216859		253963	294495	272815	210824	227406	340541	178665	233562					287503	374362	258037	237024	166835	162954	151031	Used
	High	O35857	Mitochondrial import inner membrane translocase subunit TIM44 OS=Mus musculus OX=10090 GN=Timm44 PE=1 SV=2	ALGFQFHSR												248226		540888	458965	353979	407796	448690	324971	435622	551373	500794	527972	276993	333089					481904	435825	482987	383502			148230	Used
	High	O35857	Mitochondrial import inner membrane translocase subunit TIM44 OS=Mus musculus OX=10090 GN=Timm44 PE=1 SV=2	AISQGVESVKK			416818	216850		307948			232407	103890	239316	555126	229005	2.09229e+06	1.75668e+06	1.51436e+06	1.96181e+06	1.34272e+06	1.47864e+06	1.95532e+06	1.5202e+06	1.79764e+06	1.61312e+06	1.03412e+06	1.51249e+06	174374	149450	274160	206564	1.8033e+06	1.88076e+06	1.43334e+06	1.74811e+06	939968	1002324	1.03685e+06	Used
	High	O35857	Mitochondrial import inner membrane translocase subunit TIM44 OS=Mus musculus OX=10090 GN=Timm44 PE=1 SV=2	KLEESDALQEAR			687703	437736	323290	798406	268115	395262	310776	225124	400898	842449	376818	1.64146e+06	1.3062e+06	1.32175e+06	1.73037e+06	1.51845e+06	1.25421e+06	1.67198e+06	1.49226e+06	1.60874e+06	1.45579e+06	1.01634e+06	1.20614e+06	578641	204169	598122	541341	1.27411e+06	1.21162e+06	1.54666e+06	1.30268e+06	1.23523e+06	1.12344e+06	1.00313e+06	Used
High	Master Protein	O70325	Phospholipid hydroperoxide glutathione peroxidase OS=Mus musculus OX=10090 GN=Gpx4 PE=1 SV=4	15	324	0	2.51082e+06	1.57753e+06	1.78247e+06	4.80934e+06	2.03437e+06	2.5901e+06	2.59506e+06	1.21605e+06	1.35592e+06	2.58373e+06	2.21297e+06	2.42279e+06	2.71774e+07	1.77659e+07	1.40596e+07	3.20349e+07	2.77946e+07	2.1608e+07	2.60309e+07	1.66063e+07	1.74972e+07	3.00434e+07	2.30648e+07	2.1012e+07	2.18552e+06	2.06165e+06	2.03522e+06	2.0005e+06	2.23788e+07	2.34261e+07	2.05519e+07	2.58749e+07	1.44658e+07	1.28335e+07	1.24606e+07
	Confidence	Master Protein Accessions	Master Protein Descriptions	Sequence	Modifications	Abundance: WT_Tg_Nuc_1	Abundance: WT_Tg_Nuc_2	Abundance: WT_Tg_Nuc_3	Abundance: WT_Veh_Nuc_1	Abundance: WT_Veh_Nuc_2	Abundance: WT_Veh_Nuc_3	Abundance: DYT_Tg_Nuc_1	Abundance: DYT_Tg_Nuc_2	Abundance: DYT_Tg_Nuc_3	Abundance: DYT_Veh_Nuc_1	Abundance: DYT_Veh_Nuc_2	Abundance: DYT_Veh_Nuc_3	Abundance: WT_Tg_Cyto_1	Abundance: WT_Tg_Cyto_2	Abundance: WT_Tg_Cyto_3	Abundance: WT_Veh_Cyto_1	Abundance: WT_Veh_Cyto_2	Abundance: WT_Veh_Cyto_3	Abundance: DYT_Tg_Cyto_1	Abundance: DYT_Tg_Cyto_2	Abundance: DYT_Tg_Cyto_3	Abundance: DYT_Veh_Cyto_1	Abundance: DYT_Veh_Cyto_2	Abundance: DYT_Veh_Cyto_3	Abundance: QC_NucPool_1	Abundance: QC_NucPool_2	Abundance: QC_NucPool_3	Abundance: QC_NucPool_4	Abundance: QC_CytoPool_1	Abundance: QC_CytoPool_2	Abundance: QC_CytoPool_3	Abundance: QC_CytoPool_4	Abundance: QC_TotalPool_1	Abundance: QC_TotalPool_2	Abundance: QC_TotalPool_3	Usage for Quantification
	High	O70325	Phospholipid hydroperoxide glutathione peroxidase OS=Mus musculus OX=10090 GN=Gpx4 PE=1 SV=4	YAECGLR	1xCarbamidomethyl [C4]	525883	570310	434193	712942	1.25981e+06	1.04349e+06	416503	353605	339286	616593	1.61244e+06	813853	1.86046e+06	1.59449e+06	1.24669e+06	2380030	1.84882e+06	1.51388e+06	1.91305e+06	1.27136e+06	1.43911e+06	2.19593e+06	1.60615e+06	1.51244e+06	646321	723819	790647	624747	1.96001e+06	1.64986e+06	1.52924e+06	1.83414e+06	1.3799e+06	1.38218e+06	1.13471e+06	Used
	High	O70325	Phospholipid hydroperoxide glutathione peroxidase OS=Mus musculus OX=10090 GN=Gpx4 PE=1 SV=4	SMHEFSAK														774294		450258	1.39814e+06	919943	1.01945e+06	1110117	691745	849879	718704	905758	938160					863846	938281	831935	712711	229342	228990	335442	Used
	High	O70325	Phospholipid hydroperoxide glutathione peroxidase OS=Mus musculus OX=10090 GN=Gpx4 PE=1 SV=4	QEPGSNQEIK				174198	1885.39		263724	267778	39978.3	43052.8				892541	682053	449250	1.07838e+06	915366	626343	869942	554327	605792	906950	758182	547147		142953	117539		883807	702989	702302	738001	279496	474300	403310	Used
	High	O70325	Phospholipid hydroperoxide glutathione peroxidase OS=Mus musculus OX=10090 GN=Gpx4 PE=1 SV=4	RYGPMEEPQVIEK														418404	266894	163890	427285	437022	170688	520890	228768	162911	339578	170922	156666					319880	226149	378260	278725		228888	112114	Used
	High	O70325	Phospholipid hydroperoxide glutathione peroxidase OS=Mus musculus OX=10090 GN=Gpx4 PE=1 SV=4	QEPGSNQEIKEFAAGYNVK					255764									1.40945e+06	750680	558164	1.33352e+06	1.00356e+06	810498		744795	741429	1.13298e+06	1.088e+06	871044					1.09688e+06	980339	861331	982357	838174	715109	528278	Used
	High	O70325	Phospholipid hydroperoxide glutathione peroxidase OS=Mus musculus OX=10090 GN=Gpx4 PE=1 SV=4	TDVNYTQLVDLHAR		204249	124585	401366	621042		138961	262279	110096	125898	231148		235732	2.69329e+06	1.81474e+06	1.60085e+06	3.68344e+06	2.75403e+06	2.02681e+06	2.75963e+06	1.84832e+06	1.75774e+06	2.68069e+06	2.61206e+06	1.98529e+06	429125	191570	246582	315120	2.41648e+06	2.44019e+06	2.61617e+06	2.67841e+06	1.55683e+06	1.59883e+06	1.21427e+06	Used
	High	O70325	Phospholipid hydroperoxide glutathione peroxidase OS=Mus musculus OX=10090 GN=Gpx4 PE=1 SV=4	DIDGHMVCLDK	1xCarbamidomethyl [C8]				110583									1.03198e+06	526994	195738	1.10011e+06	1.04632e+06	712342	971187	444298	280290	977979	788091	755292					370607	973218	714514	987248	322443	226983	360428	Used
	High	O70325	Phospholipid hydroperoxide glutathione peroxidase OS=Mus musculus OX=10090 GN=Gpx4 PE=1 SV=4	YGPMEEPQVIEKDLPCYL	1xCarbamidomethyl [C16]	82213.9			143213			44741.1	17952.2		67873.9	33777.6		964846	559188	396575	1.00242e+06	906974	754894	950618	510611	572222	891128	749289	697842	30914.5		28485.1	25319	739682	767727	718139	600908	514541	375365	388983	Used
	High	O70325	Phospholipid hydroperoxide glutathione peroxidase OS=Mus musculus OX=10090 GN=Gpx4 PE=1 SV=4	DIDGHMVCLDKYR	1xCarbamidomethyl [C8]	272154		181850	621972	169462	348717	305542	139672	139247	153112		100838	2.94701e+06	1.81147e+06	1.34144e+06	3.09459e+06	3.07869e+06	2.86762e+06	3.22643e+06	1.90128e+06	1.96972e+06	3.73806e+06	2.50603e+06	2.64071e+06	78506.8		206152	50079.2	2.05925e+06	2.60941e+06	3.09878e+06	3.39087e+06	1.78199e+06	1.5956e+06	1.34051e+06	Used
	High	O70325	Phospholipid hydroperoxide glutathione peroxidase OS=Mus musculus OX=10090 GN=Gpx4 PE=1 SV=4	ILAFPCNQFGR	1xCarbamidomethyl [C6]	418424	153939		717394	328754		364710	197991	171668	517242	283010	313040	4.31097e+06	2.98618e+06	2.46704e+06	5.34343e+06	4575015	3.76926e+06	4.22993e+06	3.04115e+06	3.31345e+06	4921316	3.7465e+06	3.36612e+06	358352	276097	258306	240631	3.88236e+06	3.6874e+06	4.20726e+06	4019383	2574118	1.86979e+06	2.38789e+06	Used
	High	O70325	Phospholipid hydroperoxide glutathione peroxidase OS=Mus musculus OX=10090 GN=Gpx4 PE=1 SV=4	EFAAGYNVK		354078	146153	99844.4	571255	164809	228995	270247		71080.5	380508	195460	133570	1.87856e+06	1.12356e+06	1.25775e+06	2.05099e+06	1.85658e+06	1.52387e+06	1.7582e+06	1.2738e+06	1.13844e+06	2.01831e+06	1.70101e+06	1.42352e+06	147032	220633	204497	201567	1638104	1645546	1.62245e+06	1.50897e+06	1.32398e+06	1.03541e+06	977012	Used
	High	O70325	Phospholipid hydroperoxide glutathione peroxidase OS=Mus musculus OX=10090 GN=Gpx4 PE=1 SV=4	FLIDKNGCVVKR	1xCarbamidomethyl [C8]; 1xDeamidated [N6]																																				Not Used
	High	O70325	Phospholipid hydroperoxide glutathione peroxidase OS=Mus musculus OX=10090 GN=Gpx4 PE=1 SV=4	FLIDKNGCVVKR	1xCarbamidomethyl [C8]	52947.4	336213	491020			375002		292950	291316			440102	433511	955280	399836	1.24956e+06	703889		323162		1.14204e+06	1.10911e+06		1.04955e+06				365642	495551	1.11468e+06	258688	2.38492e+06		433538	187634	Used
	High	O70325	Phospholipid hydroperoxide glutathione peroxidase OS=Mus musculus OX=10090 GN=Gpx4 PE=1 SV=4	ICVNGDDAHPLWK	1xCarbamidomethyl [C2]	127061	137019				191210	149056		87677.4	101886	88279.8	128339	1.47069e+06	659484	658470	1.10927e+06	1.56364e+06	883048	1.28794e+06	757823	859963	1.77684e+06	1.20001e+06	849667	154619	234361			1.10853e+06	852933	1.10675e+06	843110	616288	471395	420329	Used
	High	O70325	Phospholipid hydroperoxide glutathione peroxidase OS=Mus musculus OX=10090 GN=Gpx4 PE=1 SV=4	GMLGNAIK		300524	109314		571411	111529		306794	63808.5	86698.5	270929		145265	2.99044e+06	2.11942e+06	1.65037e+06	3.85576e+06	3.64646e+06	2.91532e+06	3.31857e+06	2037803	2.1668e+06	3.55807e+06	2.73633e+06	2.38101e+06	196583	182882	183010	177390	2.58898e+06	2755919		3.00097e+06	1.75486e+06	1373654	1.5445e+06	Used
	High	O70325	Phospholipid hydroperoxide glutathione peroxidase OS=Mus musculus OX=10090 GN=Gpx4 PE=1 SV=4	YGPMEEPQVIEK		173290			335406			207407			244434		112050	2.07402e+06	1.2513e+06	846808	2.02982e+06	1.65184e+06	1.28936e+06	1.9692e+06	874112		2012870	1.46883e+06	1.06959e+06	144070				1.27233e+06	1.41906e+06	1.28782e+06	1.14342e+06	767914	823448	686426	Used
	High	O70325	Phospholipid hydroperoxide glutathione peroxidase OS=Mus musculus OX=10090 GN=Gpx4 PE=1 SV=4	ICVNGDDAHPLWK	1xCarbamidomethyl [C2]; 1xDeamidated [N4]				146477									1.02698e+06	664186	376507	898194	886463	724609	822028	426106	497394	1.0649e+06	1.02762e+06	767991		89330.4			682535	662415	618277	770811	525876		438802	Used
High	Master Protein	Q64318	Zinc finger E-box-binding homeobox 1 OS=Mus musculus OX=10090 GN=Zeb1 PE=1 SV=1	15	84	0	5.96053e+06	7.76698e+06	1.26506e+07	2.17906e+07	1.99225e+07	1.4059e+07	9.40929e+06	9.79875e+06	3.65387e+06	1.05508e+07	2.37503e+07	1.3089e+07	1.768e+08	1.32388e+08	1.02895e+08	1.5143e+08	1.48484e+08	1.05414e+08	1.53629e+08	1.25749e+08	1.05449e+08	1.43224e+08	1.17521e+08	9.89182e+07	1.40521e+07	1.59475e+07	1.19615e+07	1.11996e+07	1.20451e+08	1.20946e+08	1.18204e+08	1.07934e+08	7.47535e+07	6.35476e+07	5.45e+07
	Confidence	Master Protein Accessions	Master Protein Descriptions	Sequence	Modifications	Abundance: WT_Tg_Nuc_1	Abundance: WT_Tg_Nuc_2	Abundance: WT_Tg_Nuc_3	Abundance: WT_Veh_Nuc_1	Abundance: WT_Veh_Nuc_2	Abundance: WT_Veh_Nuc_3	Abundance: DYT_Tg_Nuc_1	Abundance: DYT_Tg_Nuc_2	Abundance: DYT_Tg_Nuc_3	Abundance: DYT_Veh_Nuc_1	Abundance: DYT_Veh_Nuc_2	Abundance: DYT_Veh_Nuc_3	Abundance: WT_Tg_Cyto_1	Abundance: WT_Tg_Cyto_2	Abundance: WT_Tg_Cyto_3	Abundance: WT_Veh_Cyto_1	Abundance: WT_Veh_Cyto_2	Abundance: WT_Veh_Cyto_3	Abundance: DYT_Tg_Cyto_1	Abundance: DYT_Tg_Cyto_2	Abundance: DYT_Tg_Cyto_3	Abundance: DYT_Veh_Cyto_1	Abundance: DYT_Veh_Cyto_2	Abundance: DYT_Veh_Cyto_3	Abundance: QC_NucPool_1	Abundance: QC_NucPool_2	Abundance: QC_NucPool_3	Abundance: QC_NucPool_4	Abundance: QC_CytoPool_1	Abundance: QC_CytoPool_2	Abundance: QC_CytoPool_3	Abundance: QC_CytoPool_4	Abundance: QC_TotalPool_1	Abundance: QC_TotalPool_2	Abundance: QC_TotalPool_3	Usage for Quantification
	High	Q64318	Zinc finger E-box-binding homeobox 1 OS=Mus musculus OX=10090 GN=Zeb1 PE=1 SV=1	IADSVNLPLDGVKK						211719			93817.9	97074.8		221082	206518		105998												111657		242862	93741.5							Used
	High	Q64318	Zinc finger E-box-binding homeobox 1 OS=Mus musculus OX=10090 GN=Zeb1 PE=1 SV=1	AYYALNAQPSTEELSK		181643							146425	85935.9		249661	203223													208448	179861	166378	111011								Used
	High	Q64318	Zinc finger E-box-binding homeobox 1 OS=Mus musculus OX=10090 GN=Zeb1 PE=1 SV=1	IADSVNLPLDGVK	1xDeamidated [N6]	5.46531e+06	7.37345e+06	12153533	2.09623e+07	1.86945e+07	1.28203e+07	8.65259e+06	8.11367e+06	2.69493e+06	1.00409e+07	2.05894e+07	9749118	1.76676e+08	1.31818e+08	1.02487e+08	1.51032e+08	1.47988e+08	104834416	1.53464e+08	1.25288e+08	105069080	142981600	1.17071e+08	98559544	12834611	1.41982e+07	1.04811e+07	9.78923e+06	1.20021e+08	1.20593e+08	117879248	1.07577e+08	74285528	63089524	5.39672e+07	Used
	High	Q64318	Zinc finger E-box-binding homeobox 1 OS=Mus musculus OX=10090 GN=Zeb1 PE=1 SV=1	IADSVNLPLDGVK		99196						127205	140849	84643.6	121219	270527	234968													152762	151088	186293	167532						100329		Used
	High	Q64318	Zinc finger E-box-binding homeobox 1 OS=Mus musculus OX=10090 GN=Zeb1 PE=1 SV=1	EQEAVSASPIQQGGHSVISAISLPLVDQDGTTK	1xDeamidated [Q28]	56943.7		35815.1				99206.9		35260.2		96586.9														74345.8	55197.9	47129.2	53941.3								Used
	High	Q64318	Zinc finger E-box-binding homeobox 1 OS=Mus musculus OX=10090 GN=Zeb1 PE=1 SV=1	NLLSLLK		83400.5	70133.8	68005.3	196574	147893	161846	154476	128059	89879.6	93741.6	281454	221487													155841	145386	145115	116626					48190.8	73202.6	90681.4	Used
	High	Q64318	Zinc finger E-box-binding homeobox 1 OS=Mus musculus OX=10090 GN=Zeb1 PE=1 SV=1	QTILIPQVAYTYSATVSPAVQEPPVK				28513.2	85889.3		88745.5	91774.5	34755.6	30832.9		94784	145618													70874.8	41871.7	31012.1	47145.7								Used
	High	Q64318	Zinc finger E-box-binding homeobox 1 OS=Mus musculus OX=10090 GN=Zeb1 PE=1 SV=1	STVSSVYQNSVYSVQEEPLNLSCAK	1xCarbamidomethyl [C23]		72446.4	125716	177562		117616	125854	135370	119086	200545	144709	248255													113083	144927	109418	125312								Used
	High	Q64318	Zinc finger E-box-binding homeobox 1 OS=Mus musculus OX=10090 GN=Zeb1 PE=1 SV=1	VAVDGNVIR																																					Not Used
	High	Q64318	Zinc finger E-box-binding homeobox 1 OS=Mus musculus OX=10090 GN=Zeb1 PE=1 SV=1	NPQGYSCVAEGAQEEPQVEPLDLSLPK	1xCarbamidomethyl [C7]						164831						216140													104214	130741	134715	86919.3								Used
	High	Q64318	Zinc finger E-box-binding homeobox 1 OS=Mus musculus OX=10090 GN=Zeb1 PE=1 SV=1	SEKLPEDLTVK																																					Not Used
	High	Q64318	Zinc finger E-box-binding homeobox 1 OS=Mus musculus OX=10090 GN=Zeb1 PE=1 SV=1	IIINYSLEQPSQLQVVPQNLKK												213645															84236										Used
	High	Q64318	Zinc finger E-box-binding homeobox 1 OS=Mus musculus OX=10090 GN=Zeb1 PE=1 SV=1	GAEDRDAMEQEDAGPEVLPEVLATEHVGAR							266641		115674			200189	293897														201422	103924									Used
	High	Q64318	Zinc finger E-box-binding homeobox 1 OS=Mus musculus OX=10090 GN=Zeb1 PE=1 SV=1	QQGELLER																																					Not Used
	High	Q64318	Zinc finger E-box-binding homeobox 1 OS=Mus musculus OX=10090 GN=Zeb1 PE=1 SV=1	LHSGEKPYQCDK	1xCarbamidomethyl [C10]	74034.7	164974	239012	256304	753082	282760	107986	785469	293633	94373.5	1.03366e+06	1.23039e+06	124136	463295	407771	398346	496383	579882	131442	460687	380074	242551	449175	358610	268995	502927	455563	376598	336120	352830	324615	356806	374768	284574	410827	Used
	High	Q64318	Zinc finger E-box-binding homeobox 1 OS=Mus musculus OX=10090 GN=Zeb1 PE=1 SV=1	EQEAVSASPIQQGGHSVISAISLPLVDQDGTTK																																					Not Used
	High	Q64318	Zinc finger E-box-binding homeobox 1 OS=Mus musculus OX=10090 GN=Zeb1 PE=1 SV=1	FSHSGSYSQHMNHR			85977		111987	115264	156269	50201.3	104661	122594		354659	339431							32970.6						68939.3		100892	82423.6					45062.6		31299.4	Used
High	Master Protein	P97857	A disintegrin and metalloproteinase with thrombospondin motifs 1 OS=Mus musculus OX=10090 GN=Adamts1 PE=1 SV=4	15	41	0	4.47078e+06	1.44883e+06	1.29257e+06	499376	225290	29274.4	3.98026e+06	14843.8	14567.6	332217	325983	118178	862992	910769	623958	1.56506e+06	493400	662760	1.03072e+06	1.13083e+06	741114	84947	411465	129887	328131	159103	402363	457853	72745.5	350715	186720	39492.5	188568	148109	323740
	Confidence	Master Protein Accessions	Master Protein Descriptions	Sequence	Modifications	Abundance: WT_Tg_Nuc_1	Abundance: WT_Tg_Nuc_2	Abundance: WT_Tg_Nuc_3	Abundance: WT_Veh_Nuc_1	Abundance: WT_Veh_Nuc_2	Abundance: WT_Veh_Nuc_3	Abundance: DYT_Tg_Nuc_1	Abundance: DYT_Tg_Nuc_2	Abundance: DYT_Tg_Nuc_3	Abundance: DYT_Veh_Nuc_1	Abundance: DYT_Veh_Nuc_2	Abundance: DYT_Veh_Nuc_3	Abundance: WT_Tg_Cyto_1	Abundance: WT_Tg_Cyto_2	Abundance: WT_Tg_Cyto_3	Abundance: WT_Veh_Cyto_1	Abundance: WT_Veh_Cyto_2	Abundance: WT_Veh_Cyto_3	Abundance: DYT_Tg_Cyto_1	Abundance: DYT_Tg_Cyto_2	Abundance: DYT_Tg_Cyto_3	Abundance: DYT_Veh_Cyto_1	Abundance: DYT_Veh_Cyto_2	Abundance: DYT_Veh_Cyto_3	Abundance: QC_NucPool_1	Abundance: QC_NucPool_2	Abundance: QC_NucPool_3	Abundance: QC_NucPool_4	Abundance: QC_CytoPool_1	Abundance: QC_CytoPool_2	Abundance: QC_CytoPool_3	Abundance: QC_CytoPool_4	Abundance: QC_TotalPool_1	Abundance: QC_TotalPool_2	Abundance: QC_TotalPool_3	Usage for Quantification
	High	P97857	A disintegrin and metalloproteinase with thrombospondin motifs 1 OS=Mus musculus OX=10090 GN=Adamts1 PE=1 SV=4	GIGYFFVLQPK		321240	118019	186249			29274.4	445446	14843.8	14567.6				98064.8	193723	186388					220810	195842				108240	91403.7	80218	80025.2	72745.5	76097.6	63970.8	39492.5	64858.5	56748.1		Used
	High	P97857	A disintegrin and metalloproteinase with thrombospondin motifs 1 OS=Mus musculus OX=10090 GN=Adamts1 PE=1 SV=4	ASFGNEPTVEWTPK		635038	262998					560004													491132								109235								Used
	High	P97857	A disintegrin and metalloproteinase with thrombospondin motifs 1 OS=Mus musculus OX=10090 GN=Adamts1 PE=1 SV=4	YSGSSAALER		630384	188006	166216				518776				150670			180853	184562	188842	76405.2	79796.8	178210	172664	107221			129887							122749					Used
	High	P97857	A disintegrin and metalloproteinase with thrombospondin motifs 1 OS=Mus musculus OX=10090 GN=Adamts1 PE=1 SV=4	CGVMDDETLPTSDSRPESQNTR	1xCarbamidomethyl [C1]																																				Not Used
	High	P97857	A disintegrin and metalloproteinase with thrombospondin motifs 1 OS=Mus musculus OX=10090 GN=Adamts1 PE=1 SV=4	ECDNPVPK	1xCarbamidomethyl [C2]	410500	183355	180699	448636	183181		431713			332217	175313	118178				103935		105298	85293		98013.4	84947	105470		163552		287804	221916					123709	91360.7	85849.5	Used
	High	P97857	A disintegrin and metalloproteinase with thrombospondin motifs 1 OS=Mus musculus OX=10090 GN=Adamts1 PE=1 SV=4	VVDGTPCSPDSTSVCVQGQCVK	3xCarbamidomethyl [C7; C15; C20]	253363	186998	108171				265960																													Used
	High	P97857	A disintegrin and metalloproteinase with thrombospondin motifs 1 OS=Mus musculus OX=10090 GN=Adamts1 PE=1 SV=4	LDAFGQQLHLK		221710		87746.1				149094																			67698.8										Used
	High	P97857	A disintegrin and metalloproteinase with thrombospondin motifs 1 OS=Mus musculus OX=10090 GN=Adamts1 PE=1 SV=4	QCQFTFGEESK	1xCarbamidomethyl [C2]	179700		114203				168625																													Used
	High	P97857	A disintegrin and metalloproteinase with thrombospondin motifs 1 OS=Mus musculus OX=10090 GN=Adamts1 PE=1 SV=4	NQWPVRDPTPQDAGKPSGPGSIR		628186	258449	278422				345777									395702	195520						305995													Used
	High	P97857	A disintegrin and metalloproteinase with thrombospondin motifs 1 OS=Mus musculus OX=10090 GN=Adamts1 PE=1 SV=4	SCNIEDCPDNNGK	2xCarbamidomethyl [C2; C7]																																				Not Used
	High	P97857	A disintegrin and metalloproteinase with thrombospondin motifs 1 OS=Mus musculus OX=10090 GN=Adamts1 PE=1 SV=4	GAFYLQGEEFFIQPAPGVATER																																					Not Used
	High	P97857	A disintegrin and metalloproteinase with thrombospondin motifs 1 OS=Mus musculus OX=10090 GN=Adamts1 PE=1 SV=4	TFREEQCEAHNEFSK	1xCarbamidomethyl [C7]	284717						184770										174311																		93124.4	Used
	High	P97857	A disintegrin and metalloproteinase with thrombospondin motifs 1 OS=Mus musculus OX=10090 GN=Adamts1 PE=1 SV=4	QDLCGSHTCDTLGMADVGTVCDPSR	3xCarbamidomethyl [C4; C9; C21]	179562						227569													163274																Used
	High	P97857	A disintegrin and metalloproteinase with thrombospondin motifs 1 OS=Mus musculus OX=10090 GN=Adamts1 PE=1 SV=4	DINGHPASECAK	1xCarbamidomethyl [C10]	147946	74814.7					163306							73450.6	100194		47164.2			82954.1	87721.9									53660.7					66250.5	Used
	High	P97857	A disintegrin and metalloproteinase with thrombospondin motifs 1 OS=Mus musculus OX=10090 GN=Adamts1 PE=1 SV=4	LQPDSGFLAPGFTLQTVGR		578434	176186	170868	50740.1	42109.4		519217						764927	462743	152814	876580		477664	767221		252316				56338.5		34341.7	46676.8		220956					78515.3	Used
High	Master Protein	Q9CZX8	40S ribosomal protein S19 OS=Mus musculus OX=10090 GN=Rps19 PE=1 SV=3	15	651	0	4.11811e+07	1.56217e+07	1.63493e+07	9.90915e+07	2.4959e+07	2.48979e+07	4.98143e+07	1.05281e+07	6.15311e+06	6.20704e+07	2.56637e+07	1.04524e+07	1.8188e+08	1.4762e+08	1.2612e+08	2.12879e+08	1.5936e+08	1.48354e+08	1.80353e+08	1.77901e+08	1.69304e+08	1.81585e+08	4.74418e+07	1.11309e+08	2.73165e+07	3.23652e+07	3.02009e+07	2.81739e+07	1.52935e+08	1.50898e+08	1.55389e+08	1.44812e+08	9.365e+07	8.97242e+07	8.81032e+07
	Confidence	Master Protein Accessions	Master Protein Descriptions	Sequence	Modifications	Abundance: WT_Tg_Nuc_1	Abundance: WT_Tg_Nuc_2	Abundance: WT_Tg_Nuc_3	Abundance: WT_Veh_Nuc_1	Abundance: WT_Veh_Nuc_2	Abundance: WT_Veh_Nuc_3	Abundance: DYT_Tg_Nuc_1	Abundance: DYT_Tg_Nuc_2	Abundance: DYT_Tg_Nuc_3	Abundance: DYT_Veh_Nuc_1	Abundance: DYT_Veh_Nuc_2	Abundance: DYT_Veh_Nuc_3	Abundance: WT_Tg_Cyto_1	Abundance: WT_Tg_Cyto_2	Abundance: WT_Tg_Cyto_3	Abundance: WT_Veh_Cyto_1	Abundance: WT_Veh_Cyto_2	Abundance: WT_Veh_Cyto_3	Abundance: DYT_Tg_Cyto_1	Abundance: DYT_Tg_Cyto_2	Abundance: DYT_Tg_Cyto_3	Abundance: DYT_Veh_Cyto_1	Abundance: DYT_Veh_Cyto_2	Abundance: DYT_Veh_Cyto_3	Abundance: QC_NucPool_1	Abundance: QC_NucPool_2	Abundance: QC_NucPool_3	Abundance: QC_NucPool_4	Abundance: QC_CytoPool_1	Abundance: QC_CytoPool_2	Abundance: QC_CytoPool_3	Abundance: QC_CytoPool_4	Abundance: QC_TotalPool_1	Abundance: QC_TotalPool_2	Abundance: QC_TotalPool_3	Usage for Quantification
	High	Q9CZX8	40S ribosomal protein S19 OS=Mus musculus OX=10090 GN=Rps19 PE=1 SV=3	GGAGVGSMTK		1.38983e+06	231723	259233	4576309	1.63687e+06	604598	1.12314e+06	159871		2.04098e+06	909100	464962	4817569	4301699	3.29869e+06	10703544	5179887	9383258	6703225	11125511	10406484	4.08383e+06	2.18473e+06	8258519	149209	893270	1.01375e+06	846787	4411561	7379668	6.86611e+06	4.61417e+06	884762	2.46991e+06	2.49533e+06	Used
	High	Q9CZX8	40S ribosomal protein S19 OS=Mus musculus OX=10090 GN=Rps19 PE=1 SV=3	GGAGVGSMTK	1xOxidation [M8]	46303.1			100131	47391.3	17319.5	30028.4			66197.2	42527.1	20384.2	120577	113357	79021.5	290783	138555	205659	186755	231775	166743	117946	63013.5	176056		34293.8	33499.2	33695.3	136002	174250	146098	108695	13527.3	81008.5	76243.6	Used
	High	Q9CZX8	40S ribosomal protein S19 OS=Mus musculus OX=10090 GN=Rps19 PE=1 SV=3	IAGQVAAANKKH		33039.4			74693.2									176234			190639			194164		67709.3	211527							76181.5	86010.9	82675.8	98831.3	68056.1	65173.8	50875.8	Used
	High	Q9CZX8	40S ribosomal protein S19 OS=Mus musculus OX=10090 GN=Rps19 PE=1 SV=3	IAGQVAAANK	2xDeamidated [Q4; N9]	959388	2144886	1.94863e+06	1.50962e+06	2.07795e+06	1.97131e+06	1.14075e+06	2.5616e+06	1.75663e+06	1.94578e+06	1.20826e+06	1.74629e+06	1.07383e+06	813198	1.01816e+06	1.02419e+06	794990	725071	728217	1.03591e+06	735124	804078	806218	557273		1.3052e+06	1.44656e+06	1.29438e+06	1.32733e+06	806594	937358	752345	633171	1.15442e+06	981137	Used
	High	Q9CZX8	40S ribosomal protein S19 OS=Mus musculus OX=10090 GN=Rps19 PE=1 SV=3	DVNQQEFVR		6.9466e+06	1.71758e+06	1.55425e+06	15501281	3.32617e+06	2.51244e+06	7487796	619013	305021	10712837	3.39032e+06	789038	27149048	25955168	21757218	33465704	31603114	28483922	26185408	30838592	27881312	27519234	9337489	19387496	4.10403e+06	4347853	4.27862e+06	3.81164e+06	26304312	25949732	24708202	25025788	17609980	16588128	15813306	Used
	High	Q9CZX8	40S ribosomal protein S19 OS=Mus musculus OX=10090 GN=Rps19 PE=1 SV=3	LKVPEWVDTVK		2.86285e+06	863543	1.24516e+06	1.01077e+07	1761049	1.84548e+06	5.32216e+06	344393	277814	5.11621e+06	1.99667e+06	804481	28028865	2.81448e+07	2.38226e+07	34510073	36094998	31398252	25013808	32209432	32429897	28835638	8938586	2.00498e+07	2.88862e+06	3.40835e+06	2.45966e+06	2.495e+06	28233874	2.65613e+07	30317244	2.6121e+07	1.72761e+07	1.40819e+07	1.63841e+07	Used
	High	Q9CZX8	40S ribosomal protein S19 OS=Mus musculus OX=10090 GN=Rps19 PE=1 SV=3	IAGQVAAANK		5.10099e+06	1.31985e+06	801639	10635948	1352756	1.19348e+06	5254059	212011	130649	8731734	1.80787e+06	332041	19666975	2.48966e+06	3.61399e+06	2.1223e+07	307284	782914	2.22358e+07	3.14346e+06	8.3958e+06	1.81773e+07	452417	2.28057e+06	326136	2.97621e+06	2.83077e+06	2.62632e+06	8.91894e+06	9.08251e+06	9.08605e+06	8.6489e+06	2795949	6.44795e+06	6.12868e+06	Used
	High	Q9CZX8	40S ribosomal protein S19 OS=Mus musculus OX=10090 GN=Rps19 PE=1 SV=3	RVLQALEGLK		3.61076e+06	833224	1.0116e+06	9749299	1.97175e+06	1951224	3.85472e+06	203371	183481	4579693	2.66329e+06	528226	2.18942e+07	1.55892e+07	14199245	2.09175e+07	1.48841e+07	1.35789e+07	1.89383e+07	2.19324e+07	1.75735e+07	2.0324e+07	4542064	1.16669e+07	2.39865e+06	2.84055e+06	2332085	2.20594e+06	1.72543e+07	1.52907e+07	1.64536e+07	1.5542e+07	9616035	9416949	7.83811e+06	Used
	High	Q9CZX8	40S ribosomal protein S19 OS=Mus musculus OX=10090 GN=Rps19 PE=1 SV=3	ALAAFLKK		1.99197e+06	566856	448637	4464625	900087	875890	2.10208e+06	128118		2.43035e+06	1.29084e+06	234463	8767612	7497608	6.61491e+06	8958955	10482512	8893967	7392666	10105170	7471063	7927848	2.41886e+06	5605531	1.33916e+06	1.41484e+06	1.13225e+06	1.2465e+06	7.70643e+06	7374299	7808202	8263290	4823311	6035717	5.49141e+06	Used
	High	Q9CZX8	40S ribosomal protein S19 OS=Mus musculus OX=10090 GN=Rps19 PE=1 SV=3	VPEWVDTVK		1.20659e+06	619132	544212	2.06741e+06	451106	841716	1.87233e+06	144585		2.46975e+06	521296	286836	6.86084e+06	5821497	4.82629e+06	6.71377e+06	6737552	6391682	6082326	6.60708e+06	5.82052e+06	5.30267e+06	2.31684e+06	4.5452e+06	1725291	1.36224e+06	1.37101e+06	1.17922e+06	5.12999e+06	5491997	5677534	6014024	5.06577e+06	3.99476e+06	4.10769e+06	Used
	High	Q9CZX8	40S ribosomal protein S19 OS=Mus musculus OX=10090 GN=Rps19 PE=1 SV=3	KLTPQGQR		180670	41900.7		399656			181221			240719	68415.2		882493	683888	499761	724611	530341	429989	678632	594018	518404	741166	137102	374064		98896.1	100663	88010.4	662484	564713	531039	446612	115764	429504	303235	Used
	High	Q9CZX8	40S ribosomal protein S19 OS=Mus musculus OX=10090 GN=Rps19 PE=1 SV=3	NGVRPSHFSR		8.04137e+06	5.54004e+06	6.2402e+06	14123042	6.66509e+06	9.95233e+06	1.22731e+07	5.76132e+06	3.26317e+06	11526577	5.69748e+06	4332113	11635756	1.06565e+07	8.04672e+06	15146277	7912774	8.88654e+06	1.36187e+07	1.1195e+07	1.29257e+07	1.36593e+07	3.31847e+06	8.85719e+06	7.7287e+06	7.13413e+06	7.75664e+06	7.08751e+06	1.00035e+07	1.09952e+07	1.02393e+07	8.51395e+06	7.37435e+06	8.25319e+06	7.80309e+06	Used
	High	Q9CZX8	40S ribosomal protein S19 OS=Mus musculus OX=10090 GN=Rps19 PE=1 SV=3	PGVTVKDVNQQEFVR		219835			606340	155395		291161			326755	210417		1.40751e+06	1.05811e+06	763639	1.47006e+06	1.71888e+06	1.39487e+06	1.46029e+06	1.11862e+06	1125057	1.41906e+06	315653	1.32125e+06	198351		187175	161256	1.12092e+06	1.20112e+06	1.23657e+06	1.18402e+06	1.02951e+06	556830	726701	Used
	High	Q9CZX8	40S ribosomal protein S19 OS=Mus musculus OX=10090 GN=Rps19 PE=1 SV=3	VLQALEGLK		4398526	1.03528e+06	1.05129e+06	9180153	1.78988e+06	1.27187e+06	3984971	232605	143632	6454777	1.9567e+06	440210	14982840	14677685	1.32714e+07	19603532	12936897	13068804	17310586	18490694	15811886	16671594	3955829	10189520	2919798	2.62769e+06	2.34925e+06	2.34234e+06	14562022	13751980	14766699	15181342	9859893	8979875	9487952	Used
	High	Q9CZX8	40S ribosomal protein S19 OS=Mus musculus OX=10090 GN=Rps19 PE=1 SV=3	NGVRPSHFSR	1xDeamidated [N1]	2.83166e+06	368253	451832	6.41127e+06	955980	811526	2.77803e+06	98469.9		3.84123e+06	1.30008e+06		1.10247e+07	9.56855e+06	7.71657e+06	1.22436e+07	6.75712e+06	6.91795e+06	1.08755e+07	8.57535e+06	8.88701e+06	1.18512e+07	2.39898e+06	6.59825e+06	1.30161e+06	1.45587e+06	1.81787e+06	1.474e+06	9.07929e+06	8336886	7.84433e+06	8.41742e+06	5.10991e+06	5.03906e+06	4.59272e+06	Used
	High	Q9CZX8	40S ribosomal protein S19 OS=Mus musculus OX=10090 GN=Rps19 PE=1 SV=3	QRNGVRPSHFSR	1xDeamidated [N/Q]	152295	55428.9	108572	1.1994e+06		150185	351426	62741.7	92709.9	348950	254175	58617.5	2.63572e+06	2.1912e+06	1.91498e+06	2.60672e+06	1.34461e+06	1.06826e+06	2.3882e+06	1.27167e+06	1.63734e+06	2.59011e+06	515820	1.22316e+06	191435	249683	176346	252933	2.04253e+06	1.72676e+06	1.48898e+06	1.07096e+06	1.12439e+06	826094	574675	Used
	High	Q9CZX8	40S ribosomal protein S19 OS=Mus musculus OX=10090 GN=Rps19 PE=1 SV=3	HKELAPYDENWFYTR		741051	168996	624773	7.25279e+06	1.79891e+06	898576	1.24029e+06			533314	1.99122e+06	414774	1.84445e+07	1.57367e+07	1.281e+07	2.06076e+07	1.93374e+07	1.4343e+07	1.83694e+07	16623781	1.52508e+07	18951288	5.01978e+06	8.76024e+06	1.68169e+06	1.87091e+06	855538	688719	1.39016e+07	1.37653e+07	1.4952e+07	1.297e+07	8.98496e+06	4.19386e+06	4.19294e+06	Used
	High	Q9CZX8	40S ribosomal protein S19 OS=Mus musculus OX=10090 GN=Rps19 PE=1 SV=3	ELAPYDENWFYTR		467335	115011	59316	1.13191e+06	68624.9		527095			704588	355038		2310940	2.32128e+06	1.86664e+06	2.47876e+06	2.59875e+06	2.40117e+06	1.99065e+06	2.80247e+06	2.19978e+06	2.3971e+06	719957	1.45779e+06	363833	345222	59231.3	339666	2.06404e+06	2359141	2247166	1.83873e+06	1.2646e+06	1.10992e+06	1055007	Used
High	Master Protein	Q8BWQ6	UPF0505 protein C16orf62 homolog OS=Mus musculus OX=10090 PE=1 SV=2	15	141	0			7225.03		68129.9		34317.8	20268.8	31315.8		455426		3.66699e+06	4.79421e+06	3.94061e+06	5.14803e+06	6.12729e+06	5.86308e+06	2.49902e+06	5.30786e+06	6.71906e+06	2.47858e+06	5.3958e+06	5.53695e+06		161973	245237	180411	3.86673e+06	4.67318e+06	3.84894e+06	4.85155e+06	2.21114e+06	1.79019e+06	2.43577e+06
	Confidence	Master Protein Accessions	Master Protein Descriptions	Sequence	Modifications	Abundance: WT_Tg_Nuc_1	Abundance: WT_Tg_Nuc_2	Abundance: WT_Tg_Nuc_3	Abundance: WT_Veh_Nuc_1	Abundance: WT_Veh_Nuc_2	Abundance: WT_Veh_Nuc_3	Abundance: DYT_Tg_Nuc_1	Abundance: DYT_Tg_Nuc_2	Abundance: DYT_Tg_Nuc_3	Abundance: DYT_Veh_Nuc_1	Abundance: DYT_Veh_Nuc_2	Abundance: DYT_Veh_Nuc_3	Abundance: WT_Tg_Cyto_1	Abundance: WT_Tg_Cyto_2	Abundance: WT_Tg_Cyto_3	Abundance: WT_Veh_Cyto_1	Abundance: WT_Veh_Cyto_2	Abundance: WT_Veh_Cyto_3	Abundance: DYT_Tg_Cyto_1	Abundance: DYT_Tg_Cyto_2	Abundance: DYT_Tg_Cyto_3	Abundance: DYT_Veh_Cyto_1	Abundance: DYT_Veh_Cyto_2	Abundance: DYT_Veh_Cyto_3	Abundance: QC_NucPool_1	Abundance: QC_NucPool_2	Abundance: QC_NucPool_3	Abundance: QC_NucPool_4	Abundance: QC_CytoPool_1	Abundance: QC_CytoPool_2	Abundance: QC_CytoPool_3	Abundance: QC_CytoPool_4	Abundance: QC_TotalPool_1	Abundance: QC_TotalPool_2	Abundance: QC_TotalPool_3	Usage for Quantification
	High	Q8BWQ6	UPF0505 protein C16orf62 homolog OS=Mus musculus OX=10090 PE=1 SV=2	LCEAVMAQILEHLK	1xCarbamidomethyl [C2]													242665	391622	287489	314949	344508	400469	289575	322560	611739	266960	283780	326092					228403	244682	256118	195420	134062	105440	110193	Used
	High	Q8BWQ6	UPF0505 protein C16orf62 homolog OS=Mus musculus OX=10090 PE=1 SV=2	TMHDSVNALTLEDEKR																																					Not Used
	High	Q8BWQ6	UPF0505 protein C16orf62 homolog OS=Mus musculus OX=10090 PE=1 SV=2	FYVEASILK																																					Not Used
	High	Q8BWQ6	UPF0505 protein C16orf62 homolog OS=Mus musculus OX=10090 PE=1 SV=2	LSINLFMGSEK														209434	138126		206617	179587	223768	218242	216985	329938	174267	250238	136220							103405		80271.1			Used
	High	Q8BWQ6	UPF0505 protein C16orf62 homolog OS=Mus musculus OX=10090 PE=1 SV=2	ISSMCVDSR	1xCarbamidomethyl [C5]																																				Not Used
	High	Q8BWQ6	UPF0505 protein C16orf62 homolog OS=Mus musculus OX=10090 PE=1 SV=2	EVNTVLADVIK														689825	737557	757849	710254	907110	823629	522262	831875	1.0624e+06	114758	835328	883357		161973	245237	180411	882985	861842	858420	985030	472711	483726	551555	Used
	High	Q8BWQ6	UPF0505 protein C16orf62 homolog OS=Mus musculus OX=10090 PE=1 SV=2	SALPDHFSPENVNDTAK														456756	370040	366704	418297	457090	396416		378872	525973	304990	539388	451551						451364	379658	515146	228337		183439	Used
	High	Q8BWQ6	UPF0505 protein C16orf62 homolog OS=Mus musculus OX=10090 PE=1 SV=2	TLAKDEALKR												130833		694089	909168	783440	600991	903717	940614	503684	752920	783862	619992	755988	903210					836250	872466	766742	688132	338589	381785	240453	Used
	High	Q8BWQ6	UPF0505 protein C16orf62 homolog OS=Mus musculus OX=10090 PE=1 SV=2	LGNNALLLNSVMSAFR				7225.03		68129.9		34317.8	20268.8					218493	270856	209235	165055	290348	265635	198926	216242	313052	191051	257418	233376					193681	187507	202659	174415	89842.4	64353.8	70208.3	Used
	High	Q8BWQ6	UPF0505 protein C16orf62 homolog OS=Mus musculus OX=10090 PE=1 SV=2	SLGLNLALADPPENDRLQILNEAWK														191523	149696	168089	184979	252803	136782	172861	179963	342293		180343	173983												Used
	High	Q8BWQ6	UPF0505 protein C16orf62 homolog OS=Mus musculus OX=10090 PE=1 SV=2	LETVPLECGDYHPLKPITVTESK	1xCarbamidomethyl [C8]													168380	891458	683917	428861	847332	818455		625378	820286	207905	819867	712156					915031	902931	443588	488245	276134		468236	Used
	High	Q8BWQ6	UPF0505 protein C16orf62 homolog OS=Mus musculus OX=10090 PE=1 SV=2	GIGDPLVSVYAR																																					Not Used
	High	Q8BWQ6	UPF0505 protein C16orf62 homolog OS=Mus musculus OX=10090 PE=1 SV=2	TLAHLINGFIK																																					Not Used
	High	Q8BWQ6	UPF0505 protein C16orf62 homolog OS=Mus musculus OX=10090 PE=1 SV=2	AAIGLVPEVPK										31315.8				795829	935685	683891	801569	1.18308e+06	1.19048e+06	593474	1.01101e+06	1.11235e+06	598656	810581	993419					810376	894431	838346	999482	591192	411824	506176	Used
	High	Q8BWQ6	UPF0505 protein C16orf62 homolog OS=Mus musculus OX=10090 PE=1 SV=2	AEFVATR												324592					1.31645e+06	761721	666841		772057	817161		662866	723587						257957		805682		343063	305510	Used
High	Master Protein	Q8K1J6	CCA tRNA nucleotidyltransferase 1, mitochondrial OS=Mus musculus OX=10090 GN=Trnt1 PE=1 SV=1	15	284	0	1.28705e+06	577877	512835	530145	1.08916e+06	993358	973442	1.12741e+06	864011	1.72718e+06	1.40487e+06	845682	2.42236e+07	1.72533e+07	1.27284e+07	1.80541e+07	2.03376e+07	1.58502e+07	2.19289e+07	1.8775e+07	1.91891e+07	2.00094e+07	1.57477e+07	1.69008e+07	1.1751e+06	1.09725e+06	1.15766e+06	1.11073e+06	1.62644e+07	1.74897e+07	1.94368e+07	1.72009e+07	1.01385e+07	8.8177e+06	9.23264e+06
	Confidence	Master Protein Accessions	Master Protein Descriptions	Sequence	Modifications	Abundance: WT_Tg_Nuc_1	Abundance: WT_Tg_Nuc_2	Abundance: WT_Tg_Nuc_3	Abundance: WT_Veh_Nuc_1	Abundance: WT_Veh_Nuc_2	Abundance: WT_Veh_Nuc_3	Abundance: DYT_Tg_Nuc_1	Abundance: DYT_Tg_Nuc_2	Abundance: DYT_Tg_Nuc_3	Abundance: DYT_Veh_Nuc_1	Abundance: DYT_Veh_Nuc_2	Abundance: DYT_Veh_Nuc_3	Abundance: WT_Tg_Cyto_1	Abundance: WT_Tg_Cyto_2	Abundance: WT_Tg_Cyto_3	Abundance: WT_Veh_Cyto_1	Abundance: WT_Veh_Cyto_2	Abundance: WT_Veh_Cyto_3	Abundance: DYT_Tg_Cyto_1	Abundance: DYT_Tg_Cyto_2	Abundance: DYT_Tg_Cyto_3	Abundance: DYT_Veh_Cyto_1	Abundance: DYT_Veh_Cyto_2	Abundance: DYT_Veh_Cyto_3	Abundance: QC_NucPool_1	Abundance: QC_NucPool_2	Abundance: QC_NucPool_3	Abundance: QC_NucPool_4	Abundance: QC_CytoPool_1	Abundance: QC_CytoPool_2	Abundance: QC_CytoPool_3	Abundance: QC_CytoPool_4	Abundance: QC_TotalPool_1	Abundance: QC_TotalPool_2	Abundance: QC_TotalPool_3	Usage for Quantification
	High	Q8K1J6	CCA tRNA nucleotidyltransferase 1, mitochondrial OS=Mus musculus OX=10090 GN=Trnt1 PE=1 SV=1	EIGALLQQLR														2.34089e+06	1.55649e+06	1.18243e+06	1.99867e+06	1.54399e+06	1552559	1.76923e+06	1.6664e+06	1.83148e+06	1557490	1.32049e+06	1.29779e+06					1.38099e+06	1.47211e+06	1.72629e+06	1314409	866720	648805	735200	Used
	High	Q8K1J6	CCA tRNA nucleotidyltransferase 1, mitochondrial OS=Mus musculus OX=10090 GN=Trnt1 PE=1 SV=1	ATDSSEPLKPYQDFVIDSREPDATAR									183515			188707		1600407	911847	828463	423659	1.17774e+06	1.21995e+06	1.26459e+06	1.3489e+06	689094	1.29849e+06	1.08078e+06	1.55549e+06					398348	1.31034e+06	1.62835e+06	1.02496e+06	346060	960395	578306	Used
	High	Q8K1J6	CCA tRNA nucleotidyltransferase 1, mitochondrial OS=Mus musculus OX=10090 GN=Trnt1 PE=1 SV=1	NLGLFIVK											31409.8	81473.1		1.58761e+06	1.52214e+06	1.02447e+06	1.97313e+06	1.55461e+06	1.50454e+06	1.78913e+06	1.77013e+06	2196739	1.52044e+06	1.52052e+06	1.18159e+06					1329213	1.48036e+06	1.47734e+06	1.63722e+06	681181	690977	851959	Used
	High	Q8K1J6	CCA tRNA nucleotidyltransferase 1, mitochondrial OS=Mus musculus OX=10090 GN=Trnt1 PE=1 SV=1	YQGEHGLLK		251900	130455	119224		269572	202320	139868		44572.6	152840	399945		2.5424e+06	411006	276214		2.26469e+06	317035	1.94194e+06	1.81544e+06	594621	1.98835e+06	349759	451887	167434	172715	148243	212886		218512	1.99302e+06	495476	181352		312890	Used
	High	Q8K1J6	CCA tRNA nucleotidyltransferase 1, mitochondrial OS=Mus musculus OX=10090 GN=Trnt1 PE=1 SV=1	DLLNGVKPQDVDFATTATPTQMK	1xDeamidated [Q/N]													409482	344090		337249	422673	392147	219230			487657	230007	380425					519592	410548		434135	177551	202447	264562	Used
	High	Q8K1J6	CCA tRNA nucleotidyltransferase 1, mitochondrial OS=Mus musculus OX=10090 GN=Trnt1 PE=1 SV=1	NVEGFSPKPMTLLASLFK																																					Not Used
	High	Q8K1J6	CCA tRNA nucleotidyltransferase 1, mitochondrial OS=Mus musculus OX=10090 GN=Trnt1 PE=1 SV=1	IDVTTDGR		512901	298364	286332	335151	302010	791038	377285	536653	520688	1.07278e+06	262275	464440	4.42888e+06	3.32303e+06	2.83517e+06	3337231	3.45008e+06	2.6533e+06	4.3123e+06	3.5011e+06	3.06547e+06	3.37273e+06	2.63809e+06	2.36347e+06	632435	506383	603040	557492	3.42954e+06	3165810	3.43146e+06	3.7527e+06	2.64663e+06	1894694	2.16324e+06	Used
	High	Q8K1J6	CCA tRNA nucleotidyltransferase 1, mitochondrial OS=Mus musculus OX=10090 GN=Trnt1 PE=1 SV=1	LHEENFEVTTLR					136073			366103	323163	298750	125954		381242	789098	304175		466260	523631	379131			600609	425229	426870	416860	248704	418152	292839	299365	415900	455878	290286		189777			Used
	High	Q8K1J6	CCA tRNA nucleotidyltransferase 1, mitochondrial OS=Mus musculus OX=10090 GN=Trnt1 PE=1 SV=1	MEKDELLSYIK		522248		49476.3				90185.8			196410			1.31647e+06	1.32391e+06	1.02534e+06	1.4634e+06	1.33374e+06	1.13712e+06	1.7509e+06	1.1441e+06	1.49387e+06	1.23908e+06	1.24257e+06	1.86483e+06	126524		60960.6		1.19989e+06	1.51e+06	1.18424e+06	1.33796e+06	959412	762098	888122	Used
	High	Q8K1J6	CCA tRNA nucleotidyltransferase 1, mitochondrial OS=Mus musculus OX=10090 GN=Trnt1 PE=1 SV=1	LQSPEFQSLFTEGLK					58921	172980						109591		870181	492183	280846	720099	619565	357425	815621	497876	472120	673585	418556	452412					563512	602361	489062	472310	377163	343531	304709	Used
	High	Q8K1J6	CCA tRNA nucleotidyltransferase 1, mitochondrial OS=Mus musculus OX=10090 GN=Trnt1 PE=1 SV=1	DLLNGVKPQDVDFATTATPTQMK						241088					147785	362875		1.52797e+06	1.33393e+06	927221	1.28883e+06	1.3421e+06	1.33212e+06	1.60862e+06	1.52935e+06	1.65622e+06	1.24346e+06	1.25214e+06	1.30556e+06					1.65148e+06	1.32577e+06	1.20741e+06	1.45843e+06	755300	608932	622778	Used
	High	Q8K1J6	CCA tRNA nucleotidyltransferase 1, mitochondrial OS=Mus musculus OX=10090 GN=Trnt1 PE=1 SV=1	IVDRPGDHDHETLEAIAENAK			149058											3.05434e+06	2.71953e+06	1.99873e+06	2.78855e+06	2.82114e+06	2.36449e+06	2.92077e+06	2.72619e+06	2.93786e+06	3.05058e+06	2.27999e+06	2.56598e+06					2.56187e+06	2.45973e+06	2.89956e+06	2.61318e+06	1.3937e+06	1268716	1.04614e+06	Used
	High	Q8K1J6	CCA tRNA nucleotidyltransferase 1, mitochondrial OS=Mus musculus OX=10090 GN=Trnt1 PE=1 SV=1	VGISSGKEIGALLQQLR														122891			123454	85258.9		120464	81045.4	175440			91108.7						82181.5	68360.3					Used
	High	Q8K1J6	CCA tRNA nucleotidyltransferase 1, mitochondrial OS=Mus musculus OX=10090 GN=Trnt1 PE=1 SV=1	VQDDVTKLDLR						103511								1.69435e+06	1.42574e+06	1.21868e+06	1.39232e+06	1.40352e+06	1.35011e+06	1.60526e+06	1.28754e+06	1.50939e+06	1.41237e+06	1.5312e+06	1.51561e+06					1.26118e+06	1.32564e+06	1284834	1008144	653380	542453	654340	Used
	High	Q8K1J6	CCA tRNA nucleotidyltransferase 1, mitochondrial OS=Mus musculus OX=10090 GN=Trnt1 PE=1 SV=1	EMQQWSVPPFPVSGHDIR																																					Not Used
	High	Q8K1J6	CCA tRNA nucleotidyltransferase 1, mitochondrial OS=Mus musculus OX=10090 GN=Trnt1 PE=1 SV=1	SLTELFAK				57803.5					84079.3					1.93861e+06	1.58526e+06	1.13078e+06	1.7412e+06	1.79489e+06	1290245	1.81091e+06	1.4069e+06	1.96623e+06	1.7399e+06	1.4567e+06	1.45781e+06			52574.1	40990.7	1.55286e+06	1.67048e+06	1.75665e+06	1.65199e+06	910300	894654	810396	Used
High	Master Protein	Q04750	DNA topoisomerase 1 OS=Mus musculus OX=10090 GN=Top1 PE=1 SV=2	15	118	0	3.21267e+06	5.28917e+06	3.03452e+06	5.23295e+06	8.42209e+06	2.40749e+06	2.79038e+06	1.87744e+06	663958	3.78824e+06	1.26341e+07	2.82639e+06	825959	183104	717763	415808	300248	607012	169724	362744	192944	174541	101017	54788.8	4.53252e+06	4.73115e+06	4.85105e+06	4.3386e+06	280593	177635	303020		1.78813e+06	1.38829e+06	1.7113e+06
	Confidence	Master Protein Accessions	Master Protein Descriptions	Sequence	Modifications	Abundance: WT_Tg_Nuc_1	Abundance: WT_Tg_Nuc_2	Abundance: WT_Tg_Nuc_3	Abundance: WT_Veh_Nuc_1	Abundance: WT_Veh_Nuc_2	Abundance: WT_Veh_Nuc_3	Abundance: DYT_Tg_Nuc_1	Abundance: DYT_Tg_Nuc_2	Abundance: DYT_Tg_Nuc_3	Abundance: DYT_Veh_Nuc_1	Abundance: DYT_Veh_Nuc_2	Abundance: DYT_Veh_Nuc_3	Abundance: WT_Tg_Cyto_1	Abundance: WT_Tg_Cyto_2	Abundance: WT_Tg_Cyto_3	Abundance: WT_Veh_Cyto_1	Abundance: WT_Veh_Cyto_2	Abundance: WT_Veh_Cyto_3	Abundance: DYT_Tg_Cyto_1	Abundance: DYT_Tg_Cyto_2	Abundance: DYT_Tg_Cyto_3	Abundance: DYT_Veh_Cyto_1	Abundance: DYT_Veh_Cyto_2	Abundance: DYT_Veh_Cyto_3	Abundance: QC_NucPool_1	Abundance: QC_NucPool_2	Abundance: QC_NucPool_3	Abundance: QC_NucPool_4	Abundance: QC_CytoPool_1	Abundance: QC_CytoPool_2	Abundance: QC_CytoPool_3	Abundance: QC_CytoPool_4	Abundance: QC_TotalPool_1	Abundance: QC_TotalPool_2	Abundance: QC_TotalPool_3	Usage for Quantification
	High	Q04750	DNA topoisomerase 1 OS=Mus musculus OX=10090 GN=Top1 PE=1 SV=2	IEPPGLFR		401958	388816	304473	524931	736639	140425	381367	88717.2	44778.6	430189	1.10764e+06	117345				129980	117704								343282	474167	436064	350702					275493		164095	Used
	High	Q04750	DNA topoisomerase 1 OS=Mus musculus OX=10090 GN=Top1 PE=1 SV=2	EKENGFSSPPR	1xDeamidated [N4]		89119.6			157519			158487		104220	234607	135272													78166		135353	107531								Used
	High	Q04750	DNA topoisomerase 1 OS=Mus musculus OX=10090 GN=Top1 PE=1 SV=2	LEVQATDREENKQIALGTSK	1xDeamidated [N11]																																				Not Used
	High	Q04750	DNA topoisomerase 1 OS=Mus musculus OX=10090 GN=Top1 PE=1 SV=2	GPVFAPPYEPLPESVK		334465	540564	250574	521677	674488	197704	312349	125683		445146	846319	170182													386196	269206	457203	381216								Used
	High	Q04750	DNA topoisomerase 1 OS=Mus musculus OX=10090 GN=Top1 PE=1 SV=2	AVALYFIDK		326134	430827	303508	408684	424650	166718	297385	145342	47892.9	327693	889668	145163		93556.4	118982	170097		109796				98689.5			396864	280290	381218	261288	101855	73160.9	95049		214366	180771	146475	Used
	High	Q04750	DNA topoisomerase 1 OS=Mus musculus OX=10090 GN=Top1 PE=1 SV=2	MLDHEYTTK		289090	480285	346040	571757	691966		202735			438320	1.22138e+06	90502.8	108253												374393	320081	359787	426474						83517	118616	Used
	High	Q04750	DNA topoisomerase 1 OS=Mus musculus OX=10090 GN=Top1 PE=1 SV=2	LRDEDDADYKPK		369126	776254	543465	524457	1.92178e+06	1.11691e+06	517017	1.13704e+06	436226		2.38765e+06	1.78694e+06			170738			120904		74175.8	98032.5	75851.4			791087	1.16312e+06	1.21618e+06	965505					377743	448233	387176	Used
	High	Q04750	DNA topoisomerase 1 OS=Mus musculus OX=10090 GN=Top1 PE=1 SV=2	IMPEDIIINCSK	1xCarbamidomethyl [C10]	247376	293754	133478	343266	466944		156143			262892	742595														240552	237601	146258	147410								Used
	High	Q04750	DNA topoisomerase 1 OS=Mus musculus OX=10090 GN=Top1 PE=1 SV=2	AGNEKEEGETADTVGCCSLR	2xCarbamidomethyl [C16; C17]		402522	119465	424062	394405				59828.6		572761														252247	245464	290913	259812								Used
	High	Q04750	DNA topoisomerase 1 OS=Mus musculus OX=10090 GN=Top1 PE=1 SV=2	AVAILCNHQR	1xCarbamidomethyl [C6]		197709			396308					215967	875062	82553.2	588183	89547.2	428042	115731	182545	121470	169724	288568	94911.4		101017	54788.8	212774	380307	168702	246999		104475	207971				241180	Used
	High	Q04750	DNA topoisomerase 1 OS=Mus musculus OX=10090 GN=Top1 PE=1 SV=2	NLQLFMENKQPEDDLFDRLNTGILNK					142344	162417						247454																									Used
	High	Q04750	DNA topoisomerase 1 OS=Mus musculus OX=10090 GN=Top1 PE=1 SV=2	ELTAPDENVPAK		383516	581257	234952	614192	706132	261019	347512	111113		576444	1062236	113916						254842							512607	320160	441823	404409	178738				347656	304324	202162	Used
	High	Q04750	DNA topoisomerase 1 OS=Mus musculus OX=10090 GN=Top1 PE=1 SV=2	SMMNLQSK		281268	335977	167764	378591	490935	120875				326846	777552														252478	239623	270309	184640					201886		130850	Used
	High	Q04750	DNA topoisomerase 1 OS=Mus musculus OX=10090 GN=Top1 PE=1 SV=2	AEEVATFFAK		474862	535235	454006	508328	768128	260915	385669	111057	75231.9	474707	1078231	184525	129523												511855	537963	409553	397177					370988	290450	174438	Used
	High	Q04750	DNA topoisomerase 1 OS=Mus musculus OX=10090 GN=Top1 PE=1 SV=2	HLQDLMEGLTAK		104872	236847	176794	270658	429782	142920	190205			185812	590959														180022	263169	137684	205438						80995.3	146306	Used
High	Master Protein	Q61245	Collagen alpha-1(XI) chain OS=Mus musculus OX=10090 GN=Col11a1 PE=1 SV=2	15	329	0	610694	918100	1.45751e+06	3.14703e+06	1.8224e+06	2.98206e+06	1662063	1.20257e+06	2.79381e+06	5.13201e+06	2.84417e+06	4.54005e+06	296562	302170	207643	2.19168e+06	4.07529e+06	3.87296e+06	229290	332232	1.34292e+06	2.73112e+06	3.11837e+06	6.10398e+06	2.50248e+06	1.99748e+06	2.14781e+06	2.37558e+06	2.11808e+06	1.76052e+06	2.2458e+06	2.2243e+06	2.45827e+06	1.59498e+06	2.49978e+06
	Confidence	Master Protein Accessions	Master Protein Descriptions	Sequence	Modifications	Abundance: WT_Tg_Nuc_1	Abundance: WT_Tg_Nuc_2	Abundance: WT_Tg_Nuc_3	Abundance: WT_Veh_Nuc_1	Abundance: WT_Veh_Nuc_2	Abundance: WT_Veh_Nuc_3	Abundance: DYT_Tg_Nuc_1	Abundance: DYT_Tg_Nuc_2	Abundance: DYT_Tg_Nuc_3	Abundance: DYT_Veh_Nuc_1	Abundance: DYT_Veh_Nuc_2	Abundance: DYT_Veh_Nuc_3	Abundance: WT_Tg_Cyto_1	Abundance: WT_Tg_Cyto_2	Abundance: WT_Tg_Cyto_3	Abundance: WT_Veh_Cyto_1	Abundance: WT_Veh_Cyto_2	Abundance: WT_Veh_Cyto_3	Abundance: DYT_Tg_Cyto_1	Abundance: DYT_Tg_Cyto_2	Abundance: DYT_Tg_Cyto_3	Abundance: DYT_Veh_Cyto_1	Abundance: DYT_Veh_Cyto_2	Abundance: DYT_Veh_Cyto_3	Abundance: QC_NucPool_1	Abundance: QC_NucPool_2	Abundance: QC_NucPool_3	Abundance: QC_NucPool_4	Abundance: QC_CytoPool_1	Abundance: QC_CytoPool_2	Abundance: QC_CytoPool_3	Abundance: QC_CytoPool_4	Abundance: QC_TotalPool_1	Abundance: QC_TotalPool_2	Abundance: QC_TotalPool_3	Usage for Quantification
	High	Q61245	Collagen alpha-1(XI) chain OS=Mus musculus OX=10090 GN=Col11a1 PE=1 SV=2	TGPPGPGGVVGPQGPTGETGPIGER											214960							326498					237629							188531							Used
	High	Q61245	Collagen alpha-1(XI) chain OS=Mus musculus OX=10090 GN=Col11a1 PE=1 SV=2	ILETDVFQGDIQQFLITGDPK		51312.5	86171.8	42618.3	158606	127693	220919	147101	24640.7	65601.9	197456	188504	113145				242896	284978	197533			199475	192354	208557	361612	92899.1	94321.7	78245.8	60978	137571	156970	143238	133369	115794	105100	108324	Used
	High	Q61245	Collagen alpha-1(XI) chain OS=Mus musculus OX=10090 GN=Col11a1 PE=1 SV=2	GVQGPPGPTGKPGKR					284877	143506	195510	276459		196094	413364	264472	327363				166506	376334	295705			122878	246578	208547	480742	198413	244611	221589	221442	219141	165754	201534	229974	188715	153360	165302	Used
	High	Q61245	Collagen alpha-1(XI) chain OS=Mus musculus OX=10090 GN=Col11a1 PE=1 SV=2	GLPGEAGPR																																					Not Used
	High	Q61245	Collagen alpha-1(XI) chain OS=Mus musculus OX=10090 GN=Col11a1 PE=1 SV=2	SPVFLFEDHTGKPTPENYPLFSTVNIADGK				49483.5	213121	166643	173108	99850.6			35846.6	93866.6	57740.2				290832	266631				238929		221592	370635	119973		51640.3	28288.3		125674		184861	115257	93920.1	63994.5	Used
	High	Q61245	Collagen alpha-1(XI) chain OS=Mus musculus OX=10090 GN=Col11a1 PE=1 SV=2	TGPVGPQGPSGKPGPEGLR		197027	319015	565689	600831	509087	1101431	403106	360165	1.46129e+06	1.13603e+06	696614	1.322e+06				318213	735571	657137			321945	575850	494639	1.09115e+06	860999	600550	617706	733665	414704	440388	399636	405013	598905	484936	528660	Used
	High	Q61245	Collagen alpha-1(XI) chain OS=Mus musculus OX=10090 GN=Col11a1 PE=1 SV=2	VTEEAQISAPTK					625719						984497			296562	302170	207643	302229	659200	591954	229290	332232	459695	436768	476861	949345					565030	419095	436005	540244				Used
	High	Q61245	Collagen alpha-1(XI) chain OS=Mus musculus OX=10090 GN=Col11a1 PE=1 SV=2	FPMGTQTNPAR									58523.7	137765			209283										144509	166241	104834												Used
	High	Q61245	Collagen alpha-1(XI) chain OS=Mus musculus OX=10090 GN=Col11a1 PE=1 SV=2	ALDFHNSPVGISK			174912	160162	250220	292764	399241	228099		46125.2	403062	344660											311875			180035	187278	179663	249583	148722							Used
	High	Q61245	Collagen alpha-1(XI) chain OS=Mus musculus OX=10090 GN=Col11a1 PE=1 SV=2	AAYDYCDHYSPDCDLTSK	2xCarbamidomethyl [C6; C13]			112222	369187	238343	166620	237715		134976	563400	283081	222355					363650	261881				240074	379395	599001	239130	223996	168993	152426	234722				251646	173494	280349	Used
	High	Q61245	Collagen alpha-1(XI) chain OS=Mus musculus OX=10090 GN=Col11a1 PE=1 SV=2	TVIEINTPK																																					Not Used
	High	Q61245	Collagen alpha-1(XI) chain OS=Mus musculus OX=10090 GN=Col11a1 PE=1 SV=2	FLGSNDEEMSYENNPHIK							244716		328602	381695	415896	316894	990513					470328	512959				345477	412850	816381	353857	191304	299918	373866	209661	271668	277226	312968	298791		298745	Used
	High	Q61245	Collagen alpha-1(XI) chain OS=Mus musculus OX=10090 GN=Col11a1 PE=1 SV=2	DLQLSHPDFPDGEYWIDPNQGCSGDSFK	1xCarbamidomethyl [C22]				179608		85010.6		52605.7	140614	80266.9		337176					92966.1							221704	86924.8	123253	122822	86224.5			103347		75716.3	97235.7		Used
	High	Q61245	Collagen alpha-1(XI) chain OS=Mus musculus OX=10090 GN=Col11a1 PE=1 SV=2	EKPGSWYSEFKR		180447	338001	178203	238858	344365	167195		378038	229652	252358	656073	566694					499131	662726					549686	333838	157608	145959	177924	151681		180972	156292	417871	192542			Used
	High	Q61245	Collagen alpha-1(XI) chain OS=Mus musculus OX=10090 GN=Col11a1 PE=1 SV=2	TVIEINTPK	1xDeamidated [N6]																																				Not Used
	High	Q61245	Collagen alpha-1(XI) chain OS=Mus musculus OX=10090 GN=Col11a1 PE=1 SV=2	SIVDTNGIMVFGTR		181908		349131	226006		228314	269733			434878		393781				871002		693062						774743	212642	186203	229307	317426			528523		620907	486938	1.05441e+06	Used
	High	Q61245; O88207	Collagen alpha-1(XI) chain OS=Mus musculus OX=10090 GN=Col11a1 PE=1 SV=2 Collagen alpha-1(V) chain OS=Mus musculus OX=10090 GN=Col5a1 PE=1 SV=2	GPPGRPGLPGADGLPGPPGTMLMLPFR					177428	124998							19681.5		63137.5	63242.9	528147	125142		85600.5			663940	128251	200638		24364.6			94790.5	83640.1	84496.6	52851.1	62110.1			Not Used
	High	Q61245; O88207	Collagen alpha-1(XI) chain OS=Mus musculus OX=10090 GN=Col11a1 PE=1 SV=2 Collagen alpha-1(V) chain OS=Mus musculus OX=10090 GN=Col5a1 PE=1 SV=2	FGFEVGPACFLG	1xCarbamidomethyl [C9]	330588	667927	398570	1.55509e+06	906896	881130	674039	660367	626215	1.73732e+06	1.36443e+06	1585019		243899	182104	1.6978e+06	1.78562e+06	1.22289e+06	207022	207888	658168	2070485	1496073	1.52758e+06	959823	726006	661458	676752	873099	898662	922214	873371	850364	673066	678866	Not Used
	High	Q61245; O88207	Collagen alpha-1(XI) chain OS=Mus musculus OX=10090 GN=Col11a1 PE=1 SV=2 Collagen alpha-1(V) chain OS=Mus musculus OX=10090 GN=Col5a1 PE=1 SV=2	GHPGPPGPPGEQGLPGAAGK		589097	123980	109954	646200	553736	249315	935724	142625	151508	641698	288335	519624				1.0625e+06	1.63415e+06	894285				1.86095e+06	1.04641e+06	1.82925e+06	455589	380256	403008	518868	747827	775483	630358	823841	644652	534318	457856	Not Used
	High	Q61245; O88207	Collagen alpha-1(XI) chain OS=Mus musculus OX=10090 GN=Col11a1 PE=1 SV=2 Collagen alpha-1(V) chain OS=Mus musculus OX=10090 GN=Col5a1 PE=1 SV=2	LGVPGLPGYPGR		694178	127738		1683275	739174	373445	1.53198e+06	116656	247287	1.9244e+06	870484	760954		248197		2.62627e+06	2.44787e+06	1.4546e+06	283766	248242	332343	3056466	1654901	2.1262e+06	850272	877803	817054	620290	1.28572e+06	1.0686e+06	1.1865e+06	1.50447e+06	982268	1.10319e+06	1182878	Not Used
	High	Q61245; O88207	Collagen alpha-1(XI) chain OS=Mus musculus OX=10090 GN=Col11a1 PE=1 SV=2 Collagen alpha-1(V) chain OS=Mus musculus OX=10090 GN=Col5a1 PE=1 SV=2	DGLPGHPGQR																																					Not Used
High	Master Protein	P70335	Rho-associated protein kinase 1 OS=Mus musculus OX=10090 GN=Rock1 PE=1 SV=1	15	217	0	275673	822242	374715	531643	331883	769980	623230	387918	432814	586988	97422.5	411585	8.38102e+06	8.19667e+06	7.17325e+06	1.06098e+07	9.80017e+06	8.67429e+06	7.4626e+06	8.33204e+06	8.87617e+06	7.59904e+06	9.05101e+06	8.07555e+06	308999	110967	279211	631122	9.64367e+06	7.83871e+06	8.30172e+06	7.99655e+06	3.94172e+06	4.59578e+06	3.72007e+06
	Confidence	Master Protein Accessions	Master Protein Descriptions	Sequence	Modifications	Abundance: WT_Tg_Nuc_1	Abundance: WT_Tg_Nuc_2	Abundance: WT_Tg_Nuc_3	Abundance: WT_Veh_Nuc_1	Abundance: WT_Veh_Nuc_2	Abundance: WT_Veh_Nuc_3	Abundance: DYT_Tg_Nuc_1	Abundance: DYT_Tg_Nuc_2	Abundance: DYT_Tg_Nuc_3	Abundance: DYT_Veh_Nuc_1	Abundance: DYT_Veh_Nuc_2	Abundance: DYT_Veh_Nuc_3	Abundance: WT_Tg_Cyto_1	Abundance: WT_Tg_Cyto_2	Abundance: WT_Tg_Cyto_3	Abundance: WT_Veh_Cyto_1	Abundance: WT_Veh_Cyto_2	Abundance: WT_Veh_Cyto_3	Abundance: DYT_Tg_Cyto_1	Abundance: DYT_Tg_Cyto_2	Abundance: DYT_Tg_Cyto_3	Abundance: DYT_Veh_Cyto_1	Abundance: DYT_Veh_Cyto_2	Abundance: DYT_Veh_Cyto_3	Abundance: QC_NucPool_1	Abundance: QC_NucPool_2	Abundance: QC_NucPool_3	Abundance: QC_NucPool_4	Abundance: QC_CytoPool_1	Abundance: QC_CytoPool_2	Abundance: QC_CytoPool_3	Abundance: QC_CytoPool_4	Abundance: QC_TotalPool_1	Abundance: QC_TotalPool_2	Abundance: QC_TotalPool_3	Usage for Quantification
	High	P70335	Rho-associated protein kinase 1 OS=Mus musculus OX=10090 GN=Rock1 PE=1 SV=1	ESDIEQLR		135154	225502	283692		202930	201292		134664	112618	375794			510589	217421	326039	645457	434745	404835	538807	683599	1.20171e+06	96411.1	520961	314499		110967	144792	133080	433500		432495	564902	124004	81712.2		Used
	High	P70335	Rho-associated protein kinase 1 OS=Mus musculus OX=10090 GN=Rock1 PE=1 SV=1	NIENEVSTLKDQLEDLRK														173152		150410		303554	140836			296652	192652	212021						183340	136606	167164		81245.5	54677.3		Used
	High	P70335	Rho-associated protein kinase 1 OS=Mus musculus OX=10090 GN=Rock1 PE=1 SV=1	AFVGNQLPFVGFTYYSNR														77278.6	95705.5	73632.6					79891.9	60439.1	60278.9	63448.8					27459.9			42801.9	57594.6				Used
	High	P70335	Rho-associated protein kinase 1 OS=Mus musculus OX=10090 GN=Rock1 PE=1 SV=1	NIDNFLSR			246628		480600				153454	122180			185257	281920	421452	276027	711170	451076	358430	247629	300618	296478	263307	424390	314184	158960			234116	327495	404786	364421	328102		275935	252161	Used
	High	P70335	Rho-associated protein kinase 1 OS=Mus musculus OX=10090 GN=Rock1 PE=1 SV=1	YLPSANASENR		101974						246459		69565.1				415381	434980	379273	467934	539231	518029	319271	522245	381095	398661		316973	91301.2				451079	410280	363987	437136	304760		203021	Used
	High	P70335	Rho-associated protein kinase 1 OS=Mus musculus OX=10090 GN=Rock1 PE=1 SV=1	NRQEITDKDHTVSR														280054	260792	248178	358225	256858	290875	104416	289093	285428	254343	288813	248337					291009	260440	151936	161070	86972	176630	82542.5	Used
	High	P70335	Rho-associated protein kinase 1 OS=Mus musculus OX=10090 GN=Rock1 PE=1 SV=1	LTDKHQSIEEAK														46869.2	303305	281786	410193	432761	452019		308737	249394	237208	349422	353806					261271	286918	337922	245502		148437		Used
	High	P70335	Rho-associated protein kinase 1 OS=Mus musculus OX=10090 GN=Rock1 PE=1 SV=1	LEQEVNEHKVTK		38545.4	127175	91023				63881.3	59218.3	46933.4		97422.5	81064.1	687544	929049	736202	806300	951358	1.05793e+06	503350	881936	812080	659570	768033	896995	58738.1		77604.6	48656.7	711520	718289	762265	846656	447483	460883	423059	Used
	High	P70335	Rho-associated protein kinase 1 OS=Mus musculus OX=10090 GN=Rock1 PE=1 SV=1	IEGWLSVPNR																	572564	313502	538520	208610	310936			367212	411973					266593	407188	331560			302333	210542	Used
	High	P70335	Rho-associated protein kinase 1 OS=Mus musculus OX=10090 GN=Rock1 PE=1 SV=1	ASQTSQLANEK					51043.2		114302	66050	40582.4		51463.6		46920.6	238823	299136	252187	330506	382801	315657	207882	246347	211084	199845	322501	282015			56813.8		322803	295704	286772	308903	218991	188102	148840	Used
	High	P70335	Rho-associated protein kinase 1 OS=Mus musculus OX=10090 GN=Rock1 PE=1 SV=1	QLEEANDLLR			115800					89087.4							360386	226925	315169	376327	256621		278878	521000	179832	337482	917556				130883	1.00492e+06	280715	331107					Used
	High	P70335	Rho-associated protein kinase 1 OS=Mus musculus OX=10090 GN=Rock1 PE=1 SV=1	VSYDVTSAR			107136				327691	157752			159730			5.17434e+06	3.87221e+06	3.45018e+06	5.06609e+06	4.43121e+06	3.46716e+06	4.92474e+06	3.6896e+06	3.77543e+06	4367404	4.50276e+06	3.28597e+06					4.58854e+06	4.03246e+06	3.93705e+06	4.45111e+06	2285613	2.46367e+06	2.00015e+06	Used
	High	P70335	Rho-associated protein kinase 1 OS=Mus musculus OX=10090 GN=Rock1 PE=1 SV=1	LLLQNELK														284840	629360	575094	566971	542052	585124	407896	508791	578938	480109	715981	506186					548217	450798	545452	531762	297005	359163	274558	Used
	High	P70335	Rho-associated protein kinase 1 OS=Mus musculus OX=10090 GN=Rock1 PE=1 SV=1	LLEFELAQLTK														210230	372878	197314	359192	283232	288254		231369	206437	147823	177983	227049					144618	154524	170933		95650.7	84243.5	86556.2	Used
	High	P70335	Rho-associated protein kinase 1 OS=Mus musculus OX=10090 GN=Rock1 PE=1 SV=1	DTVAPVVPDLSSDIDTSNFDDLEEDKGDEETFPIPK	1xDeamidated [N18]					128954	126694			81517.5			98342.8					101462					61597.8						56926.8	108760		75848.8	63821.8			38644.7	Used
	High	P70335; P70336	Rho-associated protein kinase 1 OS=Mus musculus OX=10090 GN=Rock1 PE=1 SV=1 Rho-associated protein kinase 2 OS=Mus musculus OX=10090 GN=Rock2 PE=1 SV=1	GAFGEVQLVR											61948.4			2.09e+06	1.32853e+06	1.4898e+06	2.52417e+06	2.0587e+06	1887628	1424755	1.52614e+06	1.45265e+06	1624683	1.9198e+06	1.58807e+06					1.78948e+06	1.43711e+06	1.69116e+06	1625827	1.13692e+06	904404	1.00572e+06	Not Used
	High	P70335; P70336	Rho-associated protein kinase 1 OS=Mus musculus OX=10090 GN=Rock1 PE=1 SV=1 Rho-associated protein kinase 2 OS=Mus musculus OX=10090 GN=Rock2 PE=1 SV=1	SQGGDGYYGR									50140.7	41600.6			57501.7	464597	464178	295410	491995	508321	405246	315458	293311	408916	353032	463702	342815			51445.9		449982	408186	453708	372772	246784	230055	184128	Not Used
	High	P70335; P70336	Rho-associated protein kinase 1 OS=Mus musculus OX=10090 GN=Rock1 PE=1 SV=1 Rho-associated protein kinase 2 OS=Mus musculus OX=10090 GN=Rock2 PE=1 SV=1	DVKPDNMLLDK														907824	907840	702432	1.21035e+06	1.05048e+06	829160	1.01354e+06	933006	785794	788294	866051	817440					675246	805050	950177	1.05658e+06	384640	441883	510228	Not Used
	High	P70335; P70336	Rho-associated protein kinase 1 OS=Mus musculus OX=10090 GN=Rock1 PE=1 SV=1 Rho-associated protein kinase 2 OS=Mus musculus OX=10090 GN=Rock2 PE=1 SV=1	LADFGTCMK	1xCarbamidomethyl [C7]													1.93563e+06	1798393	1.3151e+06	2.37923e+06	2.10441e+06	1.78871e+06	1.40109e+06	1.85621e+06	1.48997e+06	1625464	2.27441e+06	1.81693e+06					2.08307e+06	1.85645e+06	1.71837e+06	1.64651e+06	1.0859e+06	976536	954382	Not Used
High	Master Protein	Q9CRB9	MICOS complex subunit Mic19 OS=Mus musculus OX=10090 GN=Chchd3 PE=1 SV=1	15	278	0	1.98337e+07	2.08371e+07	3.0851e+07	2.20389e+07	3.34679e+07	5.55671e+07	3.88836e+07	4.88827e+06	9.05224e+06	3.19822e+07	3.14417e+07	1.10124e+07	1.5431e+06	945013	996909	1.65017e+06	920331	699611	1.02869e+06	744704	1.10009e+06	1.11681e+06	1.05559e+06	757028	2.29948e+07	2.54576e+07	2.65365e+07	2.55903e+07	1.02924e+06	1.96577e+06	1.58285e+06	1.82865e+06	1.30575e+07	1.24263e+07	1.27891e+07
	Confidence	Master Protein Accessions	Master Protein Descriptions	Sequence	Modifications	Abundance: WT_Tg_Nuc_1	Abundance: WT_Tg_Nuc_2	Abundance: WT_Tg_Nuc_3	Abundance: WT_Veh_Nuc_1	Abundance: WT_Veh_Nuc_2	Abundance: WT_Veh_Nuc_3	Abundance: DYT_Tg_Nuc_1	Abundance: DYT_Tg_Nuc_2	Abundance: DYT_Tg_Nuc_3	Abundance: DYT_Veh_Nuc_1	Abundance: DYT_Veh_Nuc_2	Abundance: DYT_Veh_Nuc_3	Abundance: WT_Tg_Cyto_1	Abundance: WT_Tg_Cyto_2	Abundance: WT_Tg_Cyto_3	Abundance: WT_Veh_Cyto_1	Abundance: WT_Veh_Cyto_2	Abundance: WT_Veh_Cyto_3	Abundance: DYT_Tg_Cyto_1	Abundance: DYT_Tg_Cyto_2	Abundance: DYT_Tg_Cyto_3	Abundance: DYT_Veh_Cyto_1	Abundance: DYT_Veh_Cyto_2	Abundance: DYT_Veh_Cyto_3	Abundance: QC_NucPool_1	Abundance: QC_NucPool_2	Abundance: QC_NucPool_3	Abundance: QC_NucPool_4	Abundance: QC_CytoPool_1	Abundance: QC_CytoPool_2	Abundance: QC_CytoPool_3	Abundance: QC_CytoPool_4	Abundance: QC_TotalPool_1	Abundance: QC_TotalPool_2	Abundance: QC_TotalPool_3	Usage for Quantification
	High	Q9CRB9	MICOS complex subunit Mic19 OS=Mus musculus OX=10090 GN=Chchd3 PE=1 SV=1	VAEELALEQAK																																					Not Used
	High	Q9CRB9	MICOS complex subunit Mic19 OS=Mus musculus OX=10090 GN=Chchd3 PE=1 SV=1	YSSVYGASVSDEDLKR																																					Not Used
	High	Q9CRB9	MICOS complex subunit Mic19 OS=Mus musculus OX=10090 GN=Chchd3 PE=1 SV=1	VTTEEYQK										25079				28203.4	49834.6	67668							47670		23969.2									34074.6		899087	Used
	High	Q9CRB9	MICOS complex subunit Mic19 OS=Mus musculus OX=10090 GN=Chchd3 PE=1 SV=1	VAEELALEQAKK		3.12259e+06	2.82711e+06	4226563	3.33324e+06	4.66742e+06	7.68073e+06	5.29958e+06	633907	1.25044e+06	4.85151e+06	4.13587e+06	1.49522e+06	512752	254899	250443	484833	241026	166008	356472		409030	467460	149054		3.94841e+06	3641231	3.52309e+06	3426739	373582	426395	254929		2.0708e+06	1574887	1.69777e+06	Used
	High	Q9CRB9	MICOS complex subunit Mic19 OS=Mus musculus OX=10090 GN=Chchd3 PE=1 SV=1	VAEELALEQAKKESEHQR							645926	123568																				219576	117658								Used
	High	Q9CRB9	MICOS complex subunit Mic19 OS=Mus musculus OX=10090 GN=Chchd3 PE=1 SV=1	YEYHPVCADLQTK	1xCarbamidomethyl [C7]	1.60044e+06	2.50364e+06	3.31255e+06	2.27514e+06	3.45891e+06	5.42594e+06	3819477	501967	1.17622e+06	2.75632e+06	3.16224e+06	1.21233e+06													2.94636e+06	2.45911e+06	2.66259e+06	2.49629e+06					1.60835e+06	1.27151e+06	1.31833e+06	Used
	High	Q9CRB9	MICOS complex subunit Mic19 OS=Mus musculus OX=10090 GN=Chchd3 PE=1 SV=1	AAANEQLTR		4.29951e+06	4.34893e+06	5.94544e+06	4.58274e+06	6.28833e+06	10813918	8.22825e+06	873981	1.72626e+06	7.17726e+06	6389147	1.97187e+06													929732	4.87204e+06	5.65375e+06	5.3777e+06		507579	587281	618346	2.16739e+06	2.99984e+06	2.57673e+06	Used
	High	Q9CRB9	MICOS complex subunit Mic19 OS=Mus musculus OX=10090 GN=Chchd3 PE=1 SV=1	LSENVIDR		5196349	4626276	6.95013e+06	5.1338e+06	7.36051e+06	11390070	9517965	1.13893e+06	1.60993e+06	7.89139e+06	6.94664e+06	2.29587e+06				467010		190275					141766		6182284	5295878	6131859	5.637e+06		252756		272255	3122493	2.67068e+06	2.73277e+06	Used
	High	Q9CRB9	MICOS complex subunit Mic19 OS=Mus musculus OX=10090 GN=Chchd3 PE=1 SV=1	QNTQQTLSCSALASQYMHCVNHAK	2xCarbamidomethyl [C9; C19]		362552	1.11319e+06		1.18516e+06	2.15639e+06	552224		201597		879269	315840													927367	865856	872965	684934					208507		150131	Used
	High	Q9CRB9	MICOS complex subunit Mic19 OS=Mus musculus OX=10090 GN=Chchd3 PE=1 SV=1	QNTQQTLSCSALASQYMHCVNHAK	2xCarbamidomethyl [C9; C19]; 1xDeamidated [N/Q]		177461		206151			174446			174382																		299248								Used
	High	Q9CRB9	MICOS complex subunit Mic19 OS=Mus musculus OX=10090 GN=Chchd3 PE=1 SV=1	RVAEELALEQAKK		707620	566338	932424	850230	928094	1761576	1.17233e+06	142898	280436	922106	1.00074e+06	447677													745478	827350	873000	715185					361921	271120	294496	Used
	High	Q9CRB9	MICOS complex subunit Mic19 OS=Mus musculus OX=10090 GN=Chchd3 PE=1 SV=1	RVAEELALEQAK		852138	735783	889403	749189	1.05749e+06	1.00754e+06	1.09142e+06	581371	562707	1.04574e+06	962669	719861	860414	640280	678798	698330	679305	343329	672213	744704	691057	410167	628838	526791	942006	808371	769961	796064	655654	779041	740642	695908	803072	755370	790759	Used
	High	Q9CRB9	MICOS complex subunit Mic19 OS=Mus musculus OX=10090 GN=Chchd3 PE=1 SV=1	RVTFEADENENITVVK				137869			211516					97096.5																									Used
	High	Q9CRB9	MICOS complex subunit Mic19 OS=Mus musculus OX=10090 GN=Chchd3 PE=1 SV=1	YSSVYGASVSDEDLK		1.61676e+06	1.86723e+06	2.83361e+06	1.64656e+06	2.3423e+06	4.39724e+06	3297821	418888	821037	2818090	2.36572e+06	875029													2.1351e+06	2345400	2.28132e+06	2.14243e+06				146695	1.14059e+06	1.01577e+06	902282	Used
	High	Q9CRB9	MICOS complex subunit Mic19 OS=Mus musculus OX=10090 GN=Chchd3 PE=1 SV=1	RYEYHPVCADLQTK	1xCarbamidomethyl [C8]	721380	931654	1.48219e+06	1.16845e+06	1.84085e+06	2.85804e+06	1.77604e+06	234465	627054	1.2624e+06	1.83304e+06	598310													1.62749e+06	1.27982e+06	1.57606e+06	1.70352e+06					562377	538575	433160	Used
	High	Q9CRB9	MICOS complex subunit Mic19 OS=Mus musculus OX=10090 GN=Chchd3 PE=1 SV=1	KQDAFYKEQLAR		1.7169e+06	1.89009e+06	3.02759e+06	2.09336e+06	4.33886e+06	7.21826e+06	3830462	361861	771473	3.08299e+06	3.66928e+06	1.0804e+06	141734									191510	135937	206267	2.61061e+06	3.0626e+06	1.97234e+06	2.19348e+06				95447	977910	1.3285e+06	993590	Used
High	Master Protein	Q8BQ30	Phostensin OS=Mus musculus OX=10090 GN=Ppp1r18 PE=1 SV=1	15	309	0	6.53369e+06	4.00713e+06	4.42353e+06	1.34375e+07	6.43232e+06	7.28791e+06	1.00478e+07	5.09233e+06	3.39411e+06	1.0272e+07	7.18073e+06	6.49084e+06	4.90963e+06	6.78987e+06	6.4089e+06	5.28533e+06	9054701	8.51958e+06	4.70116e+06	5.44558e+06	7.32501e+06	4.78506e+06	6.06352e+06	6.02362e+06	6.26102e+06	6.66333e+06	7.7376e+06	6.86937e+06	6.13186e+06	6.58612e+06	5.184e+06	6.6643e+06	6.95358e+06	5.92699e+06	6.38446e+06
	Confidence	Master Protein Accessions	Master Protein Descriptions	Sequence	Modifications	Abundance: WT_Tg_Nuc_1	Abundance: WT_Tg_Nuc_2	Abundance: WT_Tg_Nuc_3	Abundance: WT_Veh_Nuc_1	Abundance: WT_Veh_Nuc_2	Abundance: WT_Veh_Nuc_3	Abundance: DYT_Tg_Nuc_1	Abundance: DYT_Tg_Nuc_2	Abundance: DYT_Tg_Nuc_3	Abundance: DYT_Veh_Nuc_1	Abundance: DYT_Veh_Nuc_2	Abundance: DYT_Veh_Nuc_3	Abundance: WT_Tg_Cyto_1	Abundance: WT_Tg_Cyto_2	Abundance: WT_Tg_Cyto_3	Abundance: WT_Veh_Cyto_1	Abundance: WT_Veh_Cyto_2	Abundance: WT_Veh_Cyto_3	Abundance: DYT_Tg_Cyto_1	Abundance: DYT_Tg_Cyto_2	Abundance: DYT_Tg_Cyto_3	Abundance: DYT_Veh_Cyto_1	Abundance: DYT_Veh_Cyto_2	Abundance: DYT_Veh_Cyto_3	Abundance: QC_NucPool_1	Abundance: QC_NucPool_2	Abundance: QC_NucPool_3	Abundance: QC_NucPool_4	Abundance: QC_CytoPool_1	Abundance: QC_CytoPool_2	Abundance: QC_CytoPool_3	Abundance: QC_CytoPool_4	Abundance: QC_TotalPool_1	Abundance: QC_TotalPool_2	Abundance: QC_TotalPool_3	Usage for Quantification
	High	Q8BQ30	Phostensin OS=Mus musculus OX=10090 GN=Ppp1r18 PE=1 SV=1	RCAPPASPAPPVNPATADAAGSGSGK	1xCarbamidomethyl [C2]																																				Not Used
	High	Q8BQ30	Phostensin OS=Mus musculus OX=10090 GN=Ppp1r18 PE=1 SV=1	LSQMPAWK		544397	283144	405744	885261		561534	838971	393405	265426	737791		476255			246615				319885		408068			220732	535910	571270	554066	501198				204793	368967	271119	335937	Used
	High	Q8BQ30	Phostensin OS=Mus musculus OX=10090 GN=Ppp1r18 PE=1 SV=1	LGLPPGEGSPVPGNAEAGPPDPDESAVLLEAIGPVHQNR		108726	42108.7	64452.1	506743	71809.5	124795	104970	34361.9	133825	402470	124049	75880.3	78339.4						156975						196473	84115.9	54935.8	58250							43156.1	Used
	High	Q8BQ30	Phostensin OS=Mus musculus OX=10090 GN=Ppp1r18 PE=1 SV=1	LSPGETPEESLR		1.07833e+06	833250	751625	2136146	1.19254e+06	1.15856e+06	1.47395e+06	900362	677961	1.6257e+06	1.41347e+06	1.21087e+06	737965	1.52601e+06	1112645	808055	1.43154e+06	1.6437e+06	210208	1.15861e+06	1.18812e+06	761566	1.14494e+06	1.00302e+06	1212746	1.11301e+06	1.24249e+06	1.05142e+06	1.2613e+06	1163093		1.15606e+06	1.26022e+06	1.18921e+06	1.15228e+06	Used
	High	Q8BQ30	Phostensin OS=Mus musculus OX=10090 GN=Ppp1r18 PE=1 SV=1	LSSGIVPVTK		470418	230584	284436	838792	369887	371731	659361	319320	173868	753551	468316	314532	356602	591309	612943	360683	720481	566286	338144	454550	571755	389766	623961	421412	476511	488110	465274	397674	620593	587119	430780	531703	566072	445176	404759	Used
	High	Q8BQ30	Phostensin OS=Mus musculus OX=10090 GN=Ppp1r18 PE=1 SV=1	EVQDITSSEVETAEQRPTESWK		779220	305798	570748	1.20937e+06	767767	652655	816367	562142	305621	948513	672776	557929	543394	949676	916113	560458	1.10077e+06	1.09723e+06	517042	758874	972712	724124	827394	690082	739546	714647	824374	812917	668782	831107	871901	690548	903726	675219	580678	Used
	High	Q8BQ30	Phostensin OS=Mus musculus OX=10090 GN=Ppp1r18 PE=1 SV=1	LFYGVKPGPGVGAPR		555861	322113	478078	1.70339e+06	782436	691552	1.08711e+06	286503	163493	920894	660786	367985	898195	1.01463e+06	916258	1.09396e+06	1.73676e+06	1.58716e+06	782943	830507	1.10508e+06	787102	853921	936888	685441	596371	874553	657446	1.12715e+06	1.19554e+06	1.33351e+06	957875	776156	885569	903887	Used
	High	Q8BQ30	Phostensin OS=Mus musculus OX=10090 GN=Ppp1r18 PE=1 SV=1	AGPLEVLER		436871	266934	332568	911752	453592	422737	676771	292548	228474	523754	397928	480989													440760	511114	616766	337955								Used
	High	Q8BQ30	Phostensin OS=Mus musculus OX=10090 GN=Ppp1r18 PE=1 SV=1	RSGHTFTVNPR		407148	256096		1.03323e+06	469417	498390	737371	159970	91465.5	572563	487948	292066	650969	580661	555085	690298	904672	794205	577981	440284	565164	577830	394351	516235	376694	382739	559440	452753	690803	577464	608990	567827	367375	608872	547244	Used
	High	Q8BQ30	Phostensin OS=Mus musculus OX=10090 GN=Ppp1r18 PE=1 SV=1	LVIGGAQESSSR		1.032e+06	410310	405945	1.75994e+06	515566	896038	1.70747e+06	446076	381041	1.56176e+06	594995	642265	737656	1.33839e+06	1.10611e+06	972665	1.32612e+06	1.30446e+06	1.00478e+06	1.2725e+06	1.30933e+06	911651	1.04621e+06	1.13035e+06	959085	579538	776239	931043	1.01689e+06	1.35555e+06	1.12397e+06	1.25543e+06	1.05609e+06	936740	972435	Used
	High	Q8BQ30	Phostensin OS=Mus musculus OX=10090 GN=Ppp1r18 PE=1 SV=1	RLVIGGAQESSSR		117632	408884	277763	479154	466270	818467	277347	583161	363864	472156	1.02189e+06	751349	546485	226991	478674	593910	463560	300236	373091	271876	283903	342724	208902	207257		575582	635051	527339	483974	504127	465974	349428	647157		481899	Used
	High	Q8BQ30	Phostensin OS=Mus musculus OX=10090 GN=Ppp1r18 PE=1 SV=1	LGLPPGEGSPVPGNAEAGPPDPDESAVLLEAIGPVHQNR	1xDeamidated [N14]					219063					185337	73584.9	142060	224396													53799.4	40206.2	31539.6					51174.8			Used
	High	Q8BQ30	Phostensin OS=Mus musculus OX=10090 GN=Ppp1r18 PE=1 SV=1	EVLESILSPGEPGDQK		241747	137187	188147	314774	204976	239879	394179	342040	152097	348113	272224	379608		379292	309190	205306	389384	297054		258376	182115	166712	201596	169416	296810	210427	241933	258892	203304	269856	149923	210373	153130	188814	217773	Used
	High	Q8BQ30	Phostensin OS=Mus musculus OX=10090 GN=Ppp1r18 PE=1 SV=1	QSLIQLEATEWR		226133	171679	241728	457160	307758	364159	397323	243188	126475	325670	395093	250859										123588			257232	218688	185578	149549								Used
	High	Q8BQ30	Phostensin OS=Mus musculus OX=10090 GN=Ppp1r18 PE=1 SV=1	DLSSRPAEAQK		535203	339046	422299	900176	611241	487420	710242	444962	291345	757896	597677	548194					780633	733276	420116		456120		627204	609939		429839	550104	537080	59054.2	102263	73583.9	606144	651704	593075	608164	Used
	High	Q8BQ30	Phostensin OS=Mus musculus OX=10090 GN=Ppp1r18 PE=1 SV=1	AQQNLCSGPSPLPPEHSGTEGSR	1xCarbamidomethyl [C6]				301571			166345	84294.3	39154.3	135837			135631	182907	155270		200780	195968			282640		135047	118284	83809.9	134081	116595	164308			125369	134125	151815	133196	136244	Used
High	Master Protein	Q8K2I4	Beta-mannosidase OS=Mus musculus OX=10090 GN=Manba PE=1 SV=1	15	122	0	387854	1.28844e+06	2.58282e+06	167895	1.55386e+06	3.4613e+06	283981	933675	2.27564e+06	360405	1.49458e+06	3.35399e+06	3.86562e+06	5.48154e+06	1.08809e+07	3.23879e+06	5.51424e+06	9.13941e+06	1.63611e+06	2.34364e+06	7.0001e+06	1.55346e+06	3.18863e+06	4.59695e+06	962460	1.1054e+06	1.38644e+06	1.1654e+06	4.57545e+06	4.74285e+06	4.4956e+06	4.81104e+06	3.51331e+06	2.82758e+06	2.98698e+06
	Confidence	Master Protein Accessions	Master Protein Descriptions	Sequence	Modifications	Abundance: WT_Tg_Nuc_1	Abundance: WT_Tg_Nuc_2	Abundance: WT_Tg_Nuc_3	Abundance: WT_Veh_Nuc_1	Abundance: WT_Veh_Nuc_2	Abundance: WT_Veh_Nuc_3	Abundance: DYT_Tg_Nuc_1	Abundance: DYT_Tg_Nuc_2	Abundance: DYT_Tg_Nuc_3	Abundance: DYT_Veh_Nuc_1	Abundance: DYT_Veh_Nuc_2	Abundance: DYT_Veh_Nuc_3	Abundance: WT_Tg_Cyto_1	Abundance: WT_Tg_Cyto_2	Abundance: WT_Tg_Cyto_3	Abundance: WT_Veh_Cyto_1	Abundance: WT_Veh_Cyto_2	Abundance: WT_Veh_Cyto_3	Abundance: DYT_Tg_Cyto_1	Abundance: DYT_Tg_Cyto_2	Abundance: DYT_Tg_Cyto_3	Abundance: DYT_Veh_Cyto_1	Abundance: DYT_Veh_Cyto_2	Abundance: DYT_Veh_Cyto_3	Abundance: QC_NucPool_1	Abundance: QC_NucPool_2	Abundance: QC_NucPool_3	Abundance: QC_NucPool_4	Abundance: QC_CytoPool_1	Abundance: QC_CytoPool_2	Abundance: QC_CytoPool_3	Abundance: QC_CytoPool_4	Abundance: QC_TotalPool_1	Abundance: QC_TotalPool_2	Abundance: QC_TotalPool_3	Usage for Quantification
	High	Q8K2I4	Beta-mannosidase OS=Mus musculus OX=10090 GN=Manba PE=1 SV=1	AGEAVVLFQMPVSELLKR				44168.8			76025.4			14736.7			73200.9	322423	215124	409571	301206	501896	560352	407847	156676	368451	441780	269273	488914					70109.6	438558	372514	359217	223254	154297	119696	Used
	High	Q8K2I4	Beta-mannosidase OS=Mus musculus OX=10090 GN=Manba PE=1 SV=1	FNDLNYR		200708	293812	433557	167895	420216	606684	139231	263753	443351	220200	329034	531659	510214	727431	1404077	544409	750464	1.15541e+06	349740	396791	815897	265902	361948	579795	304926	260167	298462	295772	895081	662449	662399	582934	462475	543194	528915	Used
	High	Q8K2I4	Beta-mannosidase OS=Mus musculus OX=10090 GN=Manba PE=1 SV=1	GECHVNFIR	1xCarbamidomethyl [C3]						167977		93436.4	174306		85535.4	162460		193905	396538	138336	263250	439367	116136	110426	314446		115952	179750				110941	153257	234794	203885	254733	292845		178901	Used
	High	Q8K2I4	Beta-mannosidase OS=Mus musculus OX=10090 GN=Manba PE=1 SV=1	TQQTNDIELQQEQR		187146	305037	263426		338813	318785					316886	250592	170309	280868	944122		194707	506043			258420			234926			217177					239187				Used
	High	Q8K2I4	Beta-mannosidase OS=Mus musculus OX=10090 GN=Manba PE=1 SV=1	TETEFYLR			120969	302536			332737		122815	293996		146260	364226	320382	487609	815043	197445	464329	763678	114662	249793	596512		275079	427520		131474	110754	108447	434221	478404	427403	530450	368401	235854	277051	Used
	High	Q8K2I4	Beta-mannosidase OS=Mus musculus OX=10090 GN=Manba PE=1 SV=1	LSVLFYPWKPTSK				125946			102121			74870.6		38312.3		94434.2	123002	283718	112386	141640	232884		90557.3			101914	164869		41422.6			116546	129287	98522.4	86095.1		42256.7	101966	Used
	High	Q8K2I4	Beta-mannosidase OS=Mus musculus OX=10090 GN=Manba PE=1 SV=1	LVSEYGYQSWPSFSTLEK							177999						207931	222068	264930	601479		247344	440073			443562		127696	248032		53813.1	54277.5	63985.9	295721	244397	203687	232648		166867	79213	Used
	High	Q8K2I4	Beta-mannosidase OS=Mus musculus OX=10090 GN=Manba PE=1 SV=1	LPQGTDPLR			218631	481290		213439	560981		200212	426583		227895	499713	524242	749975	1.28024e+06	574671	599099	1.3461e+06	239356	370747	1.06922e+06	305133	529941	617135	212548	279934	271229	202546	713596	529741	726021	622526	645936	511692	424649	Used
	High	Q8K2I4	Beta-mannosidase OS=Mus musculus OX=10090 GN=Manba PE=1 SV=1	INGLPIFLK			82556.7	189333		92102.7	186496		100836	161841		86207.5	250074	293952	439157	877803	284633	422087	794097	188366	212953	592340	150746	266564	384209	123346	107497	128611	108814	380752	423474	396196	373780	311805	245162	224375	Used
	High	Q8K2I4	Beta-mannosidase OS=Mus musculus OX=10090 GN=Manba PE=1 SV=1	FSDNGFLMIR				108635			120579						136428			545446		267934				233832														73587.6	Used
	High	Q8K2I4	Beta-mannosidase OS=Mus musculus OX=10090 GN=Manba PE=1 SV=1	GSNWIPADSFQDK				133791						61204.9			119338	301159	341384	562040	282632		438706		276962	454691	153243	165010						274626	333137	253393	300294	127610	176332	129560	Used
	High	Q8K2I4	Beta-mannosidase OS=Mus musculus OX=10090 GN=Manba PE=1 SV=1	DVAVETWWPR			62124.3	100457		82224.8	100885		58352.9	107850		91701.8	132721	146100	354735	430831	136342	172206	299087	220002		271106			188151	85033.1	54325	49768.5		137889	180386	182471	254402	102406	61839.1	124775	Used
	High	Q8K2I4	Beta-mannosidase OS=Mus musculus OX=10090 GN=Manba PE=1 SV=1	VSSQEDWAYNSR			139349	184235		155117	246658		94269.1	255085			310199	259814	429632	858788	249169	434635	674764		157048	389450		263278	331145	236607			176630	307715	268586	253149	217537	363798	282571	239108	Used
	High	Q8K2I4	Beta-mannosidase OS=Mus musculus OX=10090 GN=Manba PE=1 SV=1	TVQLIEEGIK				215447		251946	288827	144750		161566	140205	172751	315452	439816	493196	696709	417558	695773	874913		321692	641679	236652	436701	449052		117759	151912	98263.1	459068	473612	425315	458482	375876	220018	278590	Used
	High	Q8K2I4	Beta-mannosidase OS=Mus musculus OX=10090 GN=Manba PE=1 SV=1	GSPGLSFYFK			65962.2				174542			100251				260703	380594	774475		358875	613930			550493		275272	303456		59011	104248		336870	346023	290640	298758	238907	187494	206598	Used
High	Master Protein	Q922Q1	Mitochondrial amidoxime reducing component 2 OS=Mus musculus OX=10090 GN=Marc2 PE=1 SV=1	15	223	0	3.98341e+06	1.41895e+07	1.45513e+07	5.24846e+06	2.92527e+07	2.41534e+07	5.02304e+06	9.81888e+06	4.24751e+06	3.92001e+06	2.94359e+07	1.30782e+07	9.41779e+06	1.13623e+07	1.13182e+07	2.05398e+07	2.68502e+07	2.94301e+07	7.05497e+06	1.47204e+07	1.37961e+07	1.75444e+07	2.59745e+07	2.29852e+07	1.38779e+07	1.22741e+07	1.22869e+07	1.17682e+07	1.78633e+07	1.79757e+07	1.75048e+07	1.92635e+07	1.68154e+07	1.44299e+07	1.41404e+07
	Confidence	Master Protein Accessions	Master Protein Descriptions	Sequence	Modifications	Abundance: WT_Tg_Nuc_1	Abundance: WT_Tg_Nuc_2	Abundance: WT_Tg_Nuc_3	Abundance: WT_Veh_Nuc_1	Abundance: WT_Veh_Nuc_2	Abundance: WT_Veh_Nuc_3	Abundance: DYT_Tg_Nuc_1	Abundance: DYT_Tg_Nuc_2	Abundance: DYT_Tg_Nuc_3	Abundance: DYT_Veh_Nuc_1	Abundance: DYT_Veh_Nuc_2	Abundance: DYT_Veh_Nuc_3	Abundance: WT_Tg_Cyto_1	Abundance: WT_Tg_Cyto_2	Abundance: WT_Tg_Cyto_3	Abundance: WT_Veh_Cyto_1	Abundance: WT_Veh_Cyto_2	Abundance: WT_Veh_Cyto_3	Abundance: DYT_Tg_Cyto_1	Abundance: DYT_Tg_Cyto_2	Abundance: DYT_Tg_Cyto_3	Abundance: DYT_Veh_Cyto_1	Abundance: DYT_Veh_Cyto_2	Abundance: DYT_Veh_Cyto_3	Abundance: QC_NucPool_1	Abundance: QC_NucPool_2	Abundance: QC_NucPool_3	Abundance: QC_NucPool_4	Abundance: QC_CytoPool_1	Abundance: QC_CytoPool_2	Abundance: QC_CytoPool_3	Abundance: QC_CytoPool_4	Abundance: QC_TotalPool_1	Abundance: QC_TotalPool_2	Abundance: QC_TotalPool_3	Usage for Quantification
	High	Q922Q1	Mitochondrial amidoxime reducing component 2 OS=Mus musculus OX=10090 GN=Marc2 PE=1 SV=1	KLYPSESYLQNYEVAYPDCSPVHLISEASLVDLNTR	1xCarbamidomethyl [C19]						352655																														Used
	High	Q922Q1	Mitochondrial amidoxime reducing component 2 OS=Mus musculus OX=10090 GN=Marc2 PE=1 SV=1	VGDPVYR		1.9209e+06	5.21431e+06	4.18482e+06	1.19862e+06	6.6519e+06	5.28016e+06	2.81687e+06	3.26185e+06	1.93897e+06	1354909	6.38283e+06	3.28002e+06	3.6134e+06	7.62725e+06	6.36312e+06	14382982	2.36193e+07	2.44926e+07	2.80923e+06	1.13248e+07	8.13827e+06	1.35485e+07	22958800	18698876	3.76128e+06	3.48644e+06	3.68451e+06	3.47188e+06	13567609	13809005	1.36764e+07	14641884	1.02489e+07	8.58098e+06	7899195	Used
	High	Q922Q1	Mitochondrial amidoxime reducing component 2 OS=Mus musculus OX=10090 GN=Marc2 PE=1 SV=1	LYPSESYLQNYEVAYPDCSPVHLISEASLVDLNTR	1xCarbamidomethyl [C18]					155697	201063					44796.9		118692		58904.3	188804	99098.4	83559.2	61424.6	63490.3	81217.8	92427	64772.1	93954.4					64680.7	85244.6	72637.8	76576.1		36473.5	31051.8	Used
	High	Q922Q1	Mitochondrial amidoxime reducing component 2 OS=Mus musculus OX=10090 GN=Marc2 PE=1 SV=1	CVLTTVDPDTGIIDRKEPLETLK	1xCarbamidomethyl [C1]		469742	705844		1.50095e+06	1.33436e+06		340246	96190.9		1.46198e+06	781432													652155	531869	661535	625508					212013		191103	Used
	High	Q922Q1	Mitochondrial amidoxime reducing component 2 OS=Mus musculus OX=10090 GN=Marc2 PE=1 SV=1	LFGLDIK		256534	1.0052e+06	1.30096e+06	481435	2.19778e+06	1.88739e+06	214213	909120	332007	251788	2128047	1.01652e+06	286557	182575	287573	263522	84054.9	256458	164873	143735	256287	110028	82503.2	106141	1.38752e+06	1.08772e+06	1.01416e+06	984744	185038	200217	187518	192679	603478	478095	407219	Used
	High	Q922Q1	Mitochondrial amidoxime reducing component 2 OS=Mus musculus OX=10090 GN=Marc2 PE=1 SV=1	CVLTTVDPDTGIIDRK	1xCarbamidomethyl [C1]		194218	181399		373413	385884		161752			356762	172367						166140				133740		117346	152069											Used
	High	Q922Q1	Mitochondrial amidoxime reducing component 2 OS=Mus musculus OX=10090 GN=Marc2 PE=1 SV=1	CVLTTVDPDTGIIDR	1xCarbamidomethyl [C1]				339029	1.1341e+06	1.07833e+06					1.20517e+06	617533											111870													Used
	High	Q922Q1	Mitochondrial amidoxime reducing component 2 OS=Mus musculus OX=10090 GN=Marc2 PE=1 SV=1	LCDPSVK	1xCarbamidomethyl [C2]	147924	1.08642e+06	1.079e+06	443530	2.64387e+06	1.85164e+06	172039	1.03841e+06	495688	257062	2.69814e+06	1.21882e+06	574301	126344	298427	503988			433693		436003	157561		138154	1.28909e+06	1.20228e+06	1.20258e+06	1.17636e+06		243675	197086	252517	727603	600249	648490	Used
	High	Q922Q1	Mitochondrial amidoxime reducing component 2 OS=Mus musculus OX=10090 GN=Marc2 PE=1 SV=1	LYPSESYLQNYEVAYPDCSPVHLISEASLVDLNTR	1xCarbamidomethyl [C18]; 1xDeamidated [N/Q]			59108.3		99624.4						206943	70715.5		48274.7		254803		74940.9	155504	138372			204051								50865.2					Used
	High	Q922Q1	Mitochondrial amidoxime reducing component 2 OS=Mus musculus OX=10090 GN=Marc2 PE=1 SV=1	LGLPGQPR		752321	1.88111e+06	2024440	940333	3.93058e+06	2.97474e+06	448761	1136331	509511	599396	4.00616e+06	1.75303e+06	1.15155e+06	791539	954846	1.16606e+06	681451	952147	1.01427e+06	536714	876638	943493	577731	761724	1.95713e+06	1.86249e+06	2.00626e+06	1.72735e+06	904192	913410	663701	952877	1.72505e+06	1.19696e+06	1426741	Used
	High	Q922Q1	Mitochondrial amidoxime reducing component 2 OS=Mus musculus OX=10090 GN=Marc2 PE=1 SV=1	DCGDEVAQWFTNYLK	1xCarbamidomethyl [C2]		210610	231243	78904.2	579829	456319	22144.2	138346	36438.7	32608.1	564695	206910				61652.6									216329	197196	198245	168696					92688.7	72163.8	78527.7	Used
	High	Q922Q1	Mitochondrial amidoxime reducing component 2 OS=Mus musculus OX=10090 GN=Marc2 PE=1 SV=1	KLYPSESYLQNYEVAYPDCSPVHLISEASLVDLNTR	1xCarbamidomethyl [C19]; 1xDeamidated [N/Q]					400122						379751																									Used
	High	Q922Q1	Mitochondrial amidoxime reducing component 2 OS=Mus musculus OX=10090 GN=Marc2 PE=1 SV=1	SIYQSSPLFGMYFSVEK		27399.4	26738.4	227511	105334	601995	594795			27764.8	97652.1	624492	147740	46321.3					32746.4	48150.8		52041.8		33041.6		121083	71666.9	34019.7	19411.4		26409.8			92918.1	41993.8	21053.3	Used
	High	Q922Q1	Mitochondrial amidoxime reducing component 2 OS=Mus musculus OX=10090 GN=Marc2 PE=1 SV=1	RQLQQVGTVSK			310061	395332		851158	810936	583157	392664			835588	448255	2308735	2.01736e+06	2.04295e+06	2.33514e+06	1.88653e+06	2.32366e+06	1.81911e+06	1.97113e+06	2.8722e+06	1.98549e+06	1.87162e+06	2.49323e+06	394384	394093	236752	366586	2212869	2.03782e+06	2.0673e+06	2.54141e+06	519718	1.24692e+06	1.22063e+06	Used
	High	Q922Q1	Mitochondrial amidoxime reducing component 2 OS=Mus musculus OX=10090 GN=Marc2 PE=1 SV=1	QLQQVGTVSK		447146	1.8335e+06	1.83545e+06	820948	3.62581e+06	2.8368e+06	343104	1.35916e+06	403171	751033	3.53822e+06	1.7976e+06	811054	568952	710871	885131	399786	627665	548711	237031	607779	295488		370532	1.78105e+06	1.54493e+06	1.62577e+06	1.64433e+06	623247	366239	426404	307312	1.21782e+06	1.22251e+06	1.07606e+06	Used
	High	Q922Q1	Mitochondrial amidoxime reducing component 2 OS=Mus musculus OX=10090 GN=Marc2 PE=1 SV=1	GRDCGDEVAQWFTNYLK	1xCarbamidomethyl [C4]	26126.5	127979	235350	119829	836380	821964	39572.5	57281.3	22168.3		991924	181622					79982.5			104435			70070.7		294148	257176	104142	87623.2			162844		138238	91472.1	151623	Used
	High	Q922Q1	Mitochondrial amidoxime reducing component 2 OS=Mus musculus OX=10090 GN=Marc2 PE=1 SV=1	LVQFDTSMK		405062	1829626	2.09088e+06	720501	3.66945e+06	3.2864e+06	383179	1.02373e+06	385592	575561	4.01039e+06	1.38567e+06	507181		601490	497736		420145		200680	475695	277663		205203	1871689	1.63819e+06	1.51891e+06	1.49571e+06	305649	293707		298238	1.237e+06	862075	988698	Used
High	Master Protein	Q8C878	NEDD8-activating enzyme E1 catalytic subunit OS=Mus musculus OX=10090 GN=Uba3 PE=1 SV=2	15	278	0	507211	478720	405117	86775.1	348225	293557	523784	620344	376561	833363	307451	764164	1.63337e+07	1.35877e+07	1.12848e+07	1.61336e+07	1.53759e+07	1.07737e+07	1.60345e+07	1.54052e+07	1.70238e+07	1.61605e+07	1.3328e+07	1.4197e+07	144990	223140	177981	330112	1.43689e+07	1.44331e+07	1.42654e+07	1.43103e+07	8.76986e+06	7.82341e+06	7.40168e+06
	Confidence	Master Protein Accessions	Master Protein Descriptions	Sequence	Modifications	Abundance: WT_Tg_Nuc_1	Abundance: WT_Tg_Nuc_2	Abundance: WT_Tg_Nuc_3	Abundance: WT_Veh_Nuc_1	Abundance: WT_Veh_Nuc_2	Abundance: WT_Veh_Nuc_3	Abundance: DYT_Tg_Nuc_1	Abundance: DYT_Tg_Nuc_2	Abundance: DYT_Tg_Nuc_3	Abundance: DYT_Veh_Nuc_1	Abundance: DYT_Veh_Nuc_2	Abundance: DYT_Veh_Nuc_3	Abundance: WT_Tg_Cyto_1	Abundance: WT_Tg_Cyto_2	Abundance: WT_Tg_Cyto_3	Abundance: WT_Veh_Cyto_1	Abundance: WT_Veh_Cyto_2	Abundance: WT_Veh_Cyto_3	Abundance: DYT_Tg_Cyto_1	Abundance: DYT_Tg_Cyto_2	Abundance: DYT_Tg_Cyto_3	Abundance: DYT_Veh_Cyto_1	Abundance: DYT_Veh_Cyto_2	Abundance: DYT_Veh_Cyto_3	Abundance: QC_NucPool_1	Abundance: QC_NucPool_2	Abundance: QC_NucPool_3	Abundance: QC_NucPool_4	Abundance: QC_CytoPool_1	Abundance: QC_CytoPool_2	Abundance: QC_CytoPool_3	Abundance: QC_CytoPool_4	Abundance: QC_TotalPool_1	Abundance: QC_TotalPool_2	Abundance: QC_TotalPool_3	Usage for Quantification
	High	Q8C878	NEDD8-activating enzyme E1 catalytic subunit OS=Mus musculus OX=10090 GN=Uba3 PE=1 SV=2	ELGLVDGQELAVADVTTPQTVLFK				22457.5		41841.2		31261.7	67594.2		25596.7			625082	464590	394514	505539	554075	426850	654535	585899	573734	640647	420898	471217	43843.3	20070.8		28494.4	383465	451471	476369	410091	233574	175742	297286	Used
	High	Q8C878	NEDD8-activating enzyme E1 catalytic subunit OS=Mus musculus OX=10090 GN=Uba3 PE=1 SV=2	IQDFNDTFYR				69368.2										1.97054e+06	1.54793e+06	1.33783e+06	1.75192e+06	1.85046e+06	1.09802e+06	1.94339e+06	1722470	2.07771e+06	1.906e+06	1.62267e+06	1.28359e+06					1.68331e+06	1.64527e+06	1.70085e+06	1.64793e+06	1.03039e+06	781158	799925	Used
	High	Q8C878	NEDD8-activating enzyme E1 catalytic subunit OS=Mus musculus OX=10090 GN=Uba3 PE=1 SV=2	LTQGVVKR														560539	565157	457315	583151	567536	383578	580437	568620	587429	643831	464779	595572					629523	548673	554704	563259	213491	355169	289537	Used
	High	Q8C878	NEDD8-activating enzyme E1 catalytic subunit OS=Mus musculus OX=10090 GN=Uba3 PE=1 SV=2	TLKELGLVDGQELAVADVTTPQTVLFK														709193	611532	425499	655838	739936	496539	673206	567413	758257	753116	489507	646078					446482	561844	480299	494247	288042	142592	276267	Used
	High	Q8C878	NEDD8-activating enzyme E1 catalytic subunit OS=Mus musculus OX=10090 GN=Uba3 PE=1 SV=2	EQPFGDGVPLDGDDPEHIQWIFQK														2.05132e+06	1.64267e+06	1.35677e+06	2.05975e+06	1.87595e+06	1324651	1.75307e+06	2.23943e+06	1.80157e+06	2237461	1.55917e+06	1.51645e+06					1.83787e+06	1.97472e+06	1.54587e+06	1.56093e+06	1.1148e+06	711816	716964	Used
	High	Q8C878	NEDD8-activating enzyme E1 catalytic subunit OS=Mus musculus OX=10090 GN=Uba3 PE=1 SV=2	LQEVLDYLTNSASLQMK		65557		34343.3				209667			149398			514358	415611	453070	555197	514076	378061	532976	605357	529294	582270	402488	408645	32503.9				434817	468791	426361	470526	283185	207329	284864	Used
	High	Q8C878	NEDD8-activating enzyme E1 catalytic subunit OS=Mus musculus OX=10090 GN=Uba3 PE=1 SV=2	ENCPACSQLPQNIQFSPSAK	2xCarbamidomethyl [C3; C6]	124875		118307						56244				459870			621656	569731		546175	407156	635942		579559	538412						516718	533543	499444	371038	205896	336880	Used
	High	Q8C878	NEDD8-activating enzyme E1 catalytic subunit OS=Mus musculus OX=10090 GN=Uba3 PE=1 SV=2	QFLFRPK		316779	478720	160641	86775.1	306384	232240	282856	447739	275958	658368	177472	160246	1.19457e+06	1.28301e+06	1.26748e+06	1.00174e+06	1.48417e+06	986130	1.19338e+06	1.14945e+06	1.23363e+06	1.02645e+06	1.13326e+06	1.25124e+06	68642.7	122051	177981	301618	1.31152e+06	1.16539e+06	1.25764e+06	1.11394e+06	906787	1.12398e+06	977162	Used
	High	Q8C878	NEDD8-activating enzyme E1 catalytic subunit OS=Mus musculus OX=10090 GN=Uba3 PE=1 SV=2	AEVAAEFLNDRVPNCNVVPHFNK	1xCarbamidomethyl [C15]													743325	675010	506168	858053	727776	494713	851379	814304	933871	727164	634815	713964					687403	594016	695668	569333	276167	294021	283456	Used
	High	Q8C878	NEDD8-activating enzyme E1 catalytic subunit OS=Mus musculus OX=10090 GN=Uba3 PE=1 SV=2	SPAITATLEGK														3.32043e+06	2.64032e+06	2058999	3.23949e+06	2.51705e+06	2.17767e+06	2954872	2.47375e+06	2.87003e+06	3.00918e+06	2.49183e+06	2.72644e+06					2.62147e+06	2.83272e+06	2461094	2716607	1.94415e+06	1.49474e+06	1.36579e+06	Used
	High	Q8C878	NEDD8-activating enzyme E1 catalytic subunit OS=Mus musculus OX=10090 GN=Uba3 PE=1 SV=2	KENCPACSQLPQNIQFSPSAK	2xCarbamidomethyl [C4; C7]													1.6126e+06	1205755	1.1529e+06	1.30618e+06	1.64456e+06	1.0472e+06	1.33194e+06	1.71183e+06	1.33455e+06	1316567	1.20702e+06	1.26402e+06					1.60554e+06	1.31869e+06	1.42502e+06	1.4214e+06	806039	809250	702342	Used
	High	Q8C878	NEDD8-activating enzyme E1 catalytic subunit OS=Mus musculus OX=10090 GN=Uba3 PE=1 SV=2	VLVIGAGGLGCELLK	1xCarbamidomethyl [C11]													901532	1.05811e+06	739991	1.0008e+06	878237	801895	924912	1.19849e+06	1.61673e+06	1.03766e+06	1.10941e+06	900768					667112	519659	823771	819071	488417	329126	365451	Used
	High	Q8C878	NEDD8-activating enzyme E1 catalytic subunit OS=Mus musculus OX=10090 GN=Uba3 PE=1 SV=2	ASQYNIR							61317.5		105010	44358.6		129979	603917	1670311	1.478e+06	1.13424e+06	1.52462e+06	1.45229e+06	1.15843e+06	1729722	1.36106e+06	1607803	1.7402e+06	1.21258e+06	1.41696e+06		81018.4			1.61069e+06	1.40742e+06	1407653	1.59574e+06	813779	911869	705753	Used
	High	Q8C878	NEDD8-activating enzyme E1 catalytic subunit OS=Mus musculus OX=10090 GN=Uba3 PE=1 SV=2	LPEHCIEYVR	1xCarbamidomethyl [C5]																469636			364486		463238	539970		463639					449676	427734	476523	427758		280722		Used
	High	Q8C878	NEDD8-activating enzyme E1 catalytic subunit OS=Mus musculus OX=10090 GN=Uba3 PE=1 SV=2	QIHVIDMDTIDVSNLNR																																					Not Used
High	Master Protein	P21107	Tropomyosin alpha-3 chain OS=Mus musculus OX=10090 GN=Tpm3 PE=1 SV=3	15	4708	0	1.4222e+08	2.58876e+08	2.28001e+08	1.88327e+08	3.25285e+08	3.21626e+08	1.99733e+08	3.12996e+07	2.35627e+07	1.90358e+08	2.91355e+08	3.97868e+07	7.31694e+07	5.98666e+07	5.03734e+07	7.50454e+07	6.99831e+07	5.72989e+07	8.06536e+07	5.14715e+07	6.01306e+07	6.02106e+07	1.36045e+07	3.35522e+07	1.92311e+08	1.8633e+08	1.9901e+08	1.67764e+08	5.53126e+07	5.4102e+07	5.36149e+07	5.346e+07	1.29294e+08	1.10203e+08	1.02872e+08
	Confidence	Master Protein Accessions	Master Protein Descriptions	Sequence	Modifications	Abundance: WT_Tg_Nuc_1	Abundance: WT_Tg_Nuc_2	Abundance: WT_Tg_Nuc_3	Abundance: WT_Veh_Nuc_1	Abundance: WT_Veh_Nuc_2	Abundance: WT_Veh_Nuc_3	Abundance: DYT_Tg_Nuc_1	Abundance: DYT_Tg_Nuc_2	Abundance: DYT_Tg_Nuc_3	Abundance: DYT_Veh_Nuc_1	Abundance: DYT_Veh_Nuc_2	Abundance: DYT_Veh_Nuc_3	Abundance: WT_Tg_Cyto_1	Abundance: WT_Tg_Cyto_2	Abundance: WT_Tg_Cyto_3	Abundance: WT_Veh_Cyto_1	Abundance: WT_Veh_Cyto_2	Abundance: WT_Veh_Cyto_3	Abundance: DYT_Tg_Cyto_1	Abundance: DYT_Tg_Cyto_2	Abundance: DYT_Tg_Cyto_3	Abundance: DYT_Veh_Cyto_1	Abundance: DYT_Veh_Cyto_2	Abundance: DYT_Veh_Cyto_3	Abundance: QC_NucPool_1	Abundance: QC_NucPool_2	Abundance: QC_NucPool_3	Abundance: QC_NucPool_4	Abundance: QC_CytoPool_1	Abundance: QC_CytoPool_2	Abundance: QC_CytoPool_3	Abundance: QC_CytoPool_4	Abundance: QC_TotalPool_1	Abundance: QC_TotalPool_2	Abundance: QC_TotalPool_3	Usage for Quantification
	High	P21107	Tropomyosin alpha-3 chain OS=Mus musculus OX=10090 GN=Tpm3 PE=1 SV=3	TIDDLEDELYAQKLK			139858	148185		174074	316679	167651			222438			100547												190714	119899	116615	177067								Used
	High	P21107	Tropomyosin alpha-3 chain OS=Mus musculus OX=10090 GN=Tpm3 PE=1 SV=3	ILTDKLKEAETR		6.21691e+06	12301321	1.12764e+07	7.64884e+06	15980432	13935158	8.67506e+06	1.21431e+06	914170	9.58452e+06	1.47878e+07	1.50094e+06	3.65435e+06	2.57575e+06	2.43944e+06	3.96311e+06	3.81792e+06	3.21578e+06	3.67332e+06	2.33402e+06	2.48042e+06	2.72563e+06	448865	1.94865e+06	9.56201e+06	8.6945e+06	9.02375e+06	8.13488e+06	2916446	2.83933e+06	2.9144e+06	2.58931e+06	6.04458e+06	5605979	5.55385e+06	Used
	High	P21107	Tropomyosin alpha-3 chain OS=Mus musculus OX=10090 GN=Tpm3 PE=1 SV=3	ILTDKLK		14466388	29591748	21797744	21142124	39899936	35873720	14647174	2.89859e+06	2.1179e+06	22513472	32276498	3.38826e+06	7.57374e+06	5.71322e+06	4.83281e+06	7.31953e+06	5.94156e+06	4.80141e+06	8745853	5081816	5783070	6221314	1.2745e+06	3.18068e+06	18981996	19398636	20234026	19230716	5517663	5.01661e+06	5.23783e+06	5.26404e+06	13892352	12497233	10522908	Used
	High	P21107	Tropomyosin alpha-3 chain OS=Mus musculus OX=10090 GN=Tpm3 PE=1 SV=3	AADAEAEVASLNRR		28901571	55057453	44440247	43166377	65055569	69055764	39902889	6.27598e+06	4.2152e+06	44133392	56918668	6.47866e+06	1.44811e+07	1.26148e+07	1.04373e+07	1.58265e+07	1.44909e+07	11701740	16438426	1.08328e+07	12349020	1.2582e+07	2.57165e+06	8.08827e+06	39450850	38898520	4.00438e+07	36886213	1.2095e+07	1.18988e+07	11670593	12027878	27063400	2.52954e+07	2.41471e+07	Used
	High	P21107	Tropomyosin alpha-3 chain OS=Mus musculus OX=10090 GN=Tpm3 PE=1 SV=3	CSELEEELKNVTNNLK	1xCarbamidomethyl [C1]	732488	343107	492918	392099	528168	701035	199250		54730	249699	532432	117249	140344												373048	572606	465975	299066			177623		243464	209064	224939	Used
	High	P21107	Tropomyosin alpha-3 chain OS=Mus musculus OX=10090 GN=Tpm3 PE=1 SV=3	AADAEAEVASLNR		1.88565e+07	3.42954e+07	2.95999e+07	23660992	3.66381e+07	3.56309e+07	2.46008e+07	4.06326e+06	2.61856e+06	28749948	3.38249e+07	4361257	9.14046e+06	7.20992e+06	5.62658e+06	9.50919e+06	8.12724e+06	7.07867e+06	9697953	6.36429e+06	7.38401e+06	7.4181e+06	1.59319e+06	3.98847e+06	2.393e+07	2.1972e+07	2.46486e+07	2.29668e+07	6.14416e+06	6.86499e+06	6.23803e+06	6.02784e+06	1.52579e+07	1.40943e+07	1.37172e+07	Used
	High	P21107	Tropomyosin alpha-3 chain OS=Mus musculus OX=10090 GN=Tpm3 PE=1 SV=3	AADAEAEVASLNRR	1xDeamidated [N12]		594110	521072	220881	754439	370455	177094		85699	395149	346315	77734.5				156333									199609	259441	295091	479444							369750	Used
	High	P21107	Tropomyosin alpha-3 chain OS=Mus musculus OX=10090 GN=Tpm3 PE=1 SV=3	TIDDLEDELYAQK		1.40308e+06	2.62517e+06	2.23093e+06	1.63165e+06	3.12376e+06	2.60393e+06	1.70789e+06	148117	96620.1	2.12586e+06	2.67833e+06	103483		330750	320725		297482	222902		348154	199623	219634	146865		1748213	1.71736e+06	1.67299e+06	1.67043e+06		303486	364000		1221620	934964	1.04025e+06	Used
	High	P21107	Tropomyosin alpha-3 chain OS=Mus musculus OX=10090 GN=Tpm3 PE=1 SV=3	KLVIIEGDLERTEER		1.10194e+07	1.67548e+07	2.15386e+07	1.64607e+07	2.74657e+07	2.60711e+07	1.65934e+07	2.75162e+06	2.51498e+06	1.27396e+07	2.67393e+07	3.655e+06	6.95432e+06	6.30739e+06	5.02133e+06	7.71656e+06	6.2806e+06	5.85916e+06	8.50588e+06	5.90328e+06	6.43623e+06	4.85272e+06	1.6119e+06	2.3734e+06	1.74744e+07	1.73625e+07	1.36019e+07	1.28456e+07	4.56407e+06	3.91819e+06	5.46953e+06	4.32381e+06	1.19867e+07	7.92805e+06	7855100	Used
	High	P21107	Tropomyosin alpha-3 chain OS=Mus musculus OX=10090 GN=Tpm3 PE=1 SV=3	LVIIEGDLERTEER		365603	417596	440266	512612	751541	666248	423402			398087	703334	68221.3													371744	331706	301397	301804								Used
	High	P21107	Tropomyosin alpha-3 chain OS=Mus musculus OX=10090 GN=Tpm3 PE=1 SV=3	HIAEEADR		869615	1.53651e+06	1.61418e+06	923873	824442	1.98009e+06	1.30492e+06	160644	59429.4	1.71197e+06	1.1445e+06	45688.3	478846	451437	373271	342828	548012	300115	490091	230486	330364	553726	67909.8	142191	369131	1.126e+06	1.04539e+06	1.20245e+06	403742	329195	395929	387719	1.28174e+06	882143	884332	Used
	High	P21107	Tropomyosin alpha-3 chain OS=Mus musculus OX=10090 GN=Tpm3 PE=1 SV=3	HIAEEADRKYEEVAR		4.24968e+07	7.65641e+07	6.23014e+07	5.03937e+07	8.74978e+07	9.36787e+07	7.12388e+07	9.48192e+06	7.92343e+06	4.43334e+07	8.31056e+07	1.53067e+07	1.80046e+07	1.50072e+07	1.31877e+07	1.82365e+07	1.9475e+07	1.6466e+07	1.87912e+07	1.29712e+07	1.47379e+07	1.62285e+07	3.29045e+06	9.67239e+06	5.63382e+07	5.315e+07	6.87036e+07	4.47662e+07	1.56675e+07	1.41211e+07	1.33172e+07	1.5036e+07	3.56568e+07	2.94147e+07	2.71607e+07	Used
	High	P21107	Tropomyosin alpha-3 chain OS=Mus musculus OX=10090 GN=Tpm3 PE=1 SV=3	ALKDEEKMELQEIQLK		4.41501e+06	7.79022e+06	5.30312e+06	3.63692e+06	9.1039e+06	8.21201e+06	4.42216e+06	821220	352370	8.08351e+06	6.92943e+06	774738	3.32834e+06	1.63499e+06	1655629	2.87538e+06	2.79272e+06	1.64815e+06	3.30494e+06	1.10974e+06	1.90705e+06	2.30985e+06	674155	1162535	3.78935e+06	4.38881e+06	3.5029e+06	3.51064e+06	1.70253e+06	2.57046e+06	1.60607e+06	1.72956e+06	2.9146e+06	3.55325e+06	2.21426e+06	Used
	High	P21107	Tropomyosin alpha-3 chain OS=Mus musculus OX=10090 GN=Tpm3 PE=1 SV=3	KLVIIEGDLER		8.26285e+06	1.66738e+07	2.0368e+07	1.25823e+07	2.50738e+07	2.47065e+07	1.02263e+07	2.66026e+06	1.87583e+06	1.17805e+07	24945230	3.2823e+06	7.68952e+06	6.43566e+06	5.146e+06	7.42155e+06	6.67023e+06	5.21246e+06	8.39376e+06	4.74487e+06	6876384	5.88866e+06	1.32376e+06	2.40121e+06	1.49163e+07	1.35665e+07	1.16458e+07	1.13043e+07	4.80348e+06	5.31478e+06	5136197	4.70382e+06	1.09662e+07	7.57491e+06	6.87492e+06	Used
	High	P21107	Tropomyosin alpha-3 chain OS=Mus musculus OX=10090 GN=Tpm3 PE=1 SV=3	AISDELDHALNDMTSI		972876	1.50063e+06	1.79465e+06	1.5175e+06	2383741	2469989	1.4392e+06	67998.3	58004.9	1.53208e+06	2.35649e+06	90015.3	492001	323403	202954	625995	288672	252696	555041	216102	262920	475021	73152.5	119692	1.29334e+06	1.20945e+06	1.09651e+06	1.00665e+06	278115	320009	262105	295442	856674	650495	736375	Used
	High	P21107	Tropomyosin alpha-3 chain OS=Mus musculus OX=10090 GN=Tpm3 PE=1 SV=3	LVIIEGDLER		1.25378e+06	2.69009e+06	2946521	2182260	3.26686e+06	3286669	1.51288e+06	395987	384475	1.80469e+06	3376485	536468	1.006e+06	790612	569543	891623	671255	539854	1252221	780827	903614	582027	157698	274798	1.61647e+06	1.6111e+06	1.41718e+06	1.06449e+06	494837	450949	473690	556399	1149608	1.05069e+06	902207	Used
	High	P21107	Tropomyosin alpha-3 chain OS=Mus musculus OX=10090 GN=Tpm3 PE=1 SV=3	ALKDEEKMELQEIQLK	1xOxidation [M8]	1.98747e+06		1.18694e+06	2.25472e+06	5999562	2.06699e+06	2.32815e+06	359725	291290		544539		125169	471433	560112	160321	581586		622796	553937	479972		370373	199887	1.62229e+06	1.95103e+06	1.072e+06	1.75253e+06	725060	154175	351667	518201	758455	511912	667843	Used
	High	P21107	Tropomyosin alpha-3 chain OS=Mus musculus OX=10090 GN=Tpm3 PE=1 SV=3	ALKDEEKMELQEIQLK	1xDeamidated [Q]					762722		166144				145575								182090			153334			83752		122128	164323								Used
	High	P21107; P58771	Tropomyosin alpha-3 chain OS=Mus musculus OX=10090 GN=Tpm3 PE=1 SV=3 Tropomyosin alpha-1 chain OS=Mus musculus OX=10090 GN=Tpm1 PE=1 SV=1	SLEAQAEK		5.18466e+07	7.15176e+07	5.85198e+07	9.08116e+07	1.99783e+08	9.80299e+07	4.31575e+07	4.11726e+07	2.85638e+07	6.51809e+07	1.04276e+08	4.31462e+07	9768164	5183818	4.37839e+06	17059040	4831634	11320453	13117050	8957807	11853829	5.77131e+06	2.31298e+06	8655915	13851199	6.30408e+07	6.09244e+07	4.87111e+07	5.84433e+06	10169347	8746532	5.89613e+06	7.76453e+06	2.43215e+07	23640962	Not Used
	High	P21107; P58771	Tropomyosin alpha-3 chain OS=Mus musculus OX=10090 GN=Tpm3 PE=1 SV=3 Tropomyosin alpha-1 chain OS=Mus musculus OX=10090 GN=Tpm1 PE=1 SV=1	LKGTEDELDKYSEALK		2.64472e+06	4.54696e+06	5.15901e+06	3.86246e+06	4.84574e+06	7.40799e+06	3.49072e+06	2.55422e+06	1.22723e+06	3.85671e+06	5.96773e+06	1.44084e+06	593476	263096	453420	360354			753442	225869		327313		235139	4.64276e+06	4.77606e+06	4.14192e+06	3.80494e+06	299663	339706	630007	171953	2.37262e+06	2.07517e+06	1.66678e+06	Not Used
	High	P21107; P58771	Tropomyosin alpha-3 chain OS=Mus musculus OX=10090 GN=Tpm3 PE=1 SV=3 Tropomyosin alpha-1 chain OS=Mus musculus OX=10090 GN=Tpm1 PE=1 SV=1	SLEAQAEK	1xDeamidated [Q5]	1.11399e+06	1.0505e+06	500126	1.5094e+06	1.37333e+06	833621	1126190	617180	269260	1.02213e+06	588291	163260	334789	234082	240619		308689	401490	503052	250773	328009	372684			386696	707271	1.25584e+06	1.64042e+06		280372	348785	474455	140496	946654	1.72103e+06	Not Used
	High	P21107; P58771	Tropomyosin alpha-3 chain OS=Mus musculus OX=10090 GN=Tpm3 PE=1 SV=3 Tropomyosin alpha-1 chain OS=Mus musculus OX=10090 GN=Tpm1 PE=1 SV=1	DAQEKLELAEKK		2.17281e+06	3.5298e+06	2.99885e+06	2.90696e+06	4.16156e+06	4.8975e+06	2.54846e+06	1.11665e+06	940026	3.68572e+06	3.82316e+06	745408				415666						243411			2.80869e+06	2.7975e+06	2.88662e+06	2.56733e+06		186430		240304	1.064e+06	1.3729e+06	874934	Not Used
	High	P21107; P58771	Tropomyosin alpha-3 chain OS=Mus musculus OX=10090 GN=Tpm3 PE=1 SV=3 Tropomyosin alpha-1 chain OS=Mus musculus OX=10090 GN=Tpm1 PE=1 SV=1	YSEALKDAQEKLELAEK		157773	329249	363070	263253	490001	421923	189233	141044	65996.4	228609	483639	105111													293297	401457	341755	329272					197504		142783	Not Used
	High	P21107; P58771	Tropomyosin alpha-3 chain OS=Mus musculus OX=10090 GN=Tpm3 PE=1 SV=3 Tropomyosin alpha-1 chain OS=Mus musculus OX=10090 GN=Tpm1 PE=1 SV=1	MEIQEIQLK	1xOxidation [M1]	443215	488974	472020	391768	622020	441086	421255	215340	137046	486534	475888	151722	15138.8	11853.7	16576.3	10877.4	14367.5	12226.7	13247.1	16092.5	8825.17	9859.79	15359.7		310963	456658	409087	378591	17276.9	13202.3	12874.4	11492.8	9843.12	191105	243520	Not Used
	High	P21107; P58771	Tropomyosin alpha-3 chain OS=Mus musculus OX=10090 GN=Tpm3 PE=1 SV=3 Tropomyosin alpha-1 chain OS=Mus musculus OX=10090 GN=Tpm1 PE=1 SV=1	MEIQEIQLK	1xDeamidated [Q7]								110212		117924																	150253	178451								Not Used
	High	P21107; P58771	Tropomyosin alpha-3 chain OS=Mus musculus OX=10090 GN=Tpm3 PE=1 SV=3 Tropomyosin alpha-1 chain OS=Mus musculus OX=10090 GN=Tpm1 PE=1 SV=1	MEIQEIQLK		30155444	43839616	48589207	38214758	53279511	48939509	31167606	1.84446e+07	12094412	39764022	50938906	1.61227e+07	9407554	6.30882e+06	6.33702e+06	9181485	6.70193e+06	6.69577e+06	1.02987e+07	6195990	6.30836e+06	7.57636e+06	2.14202e+06	3.60071e+06	42440909	38438596	36706739	3.47556e+07	6.99428e+06	7055373	7.01134e+06	6426875	26131742	2.17831e+07	23779617	Not Used
	High	P21107; P58771	Tropomyosin alpha-3 chain OS=Mus musculus OX=10090 GN=Tpm3 PE=1 SV=3 Tropomyosin alpha-1 chain OS=Mus musculus OX=10090 GN=Tpm1 PE=1 SV=1	MEIQEIQLKEAK		1.13552e+06	1.53109e+06	2.14806e+06	1.32689e+06		2.05047e+06	1.81688e+06	162386	68365.9	1.12948e+06	594261	122026	294680												1.52626e+06	1.46678e+06	1.21545e+06	1.39462e+06					722018	686223	599868	Not Used
	High	P21107; P58771	Tropomyosin alpha-3 chain OS=Mus musculus OX=10090 GN=Tpm3 PE=1 SV=3 Tropomyosin alpha-1 chain OS=Mus musculus OX=10090 GN=Tpm1 PE=1 SV=1	DEEKMEIQEIQLK		2.82279e+06	4.07955e+06	4.2329e+06	3.41397e+06	4.05349e+06	4309872	2.70612e+06	1.35132e+06	812454	3190971	3.95264e+06	992849	1.15613e+06	1.95732e+06	1.43074e+06	1.25553e+06	2.15598e+06	1.66527e+06	1.46784e+06	1.90624e+06	1.81761e+06	1.3684e+06	1.76843e+06	1.34194e+06	3.28919e+06	3122059	3.11309e+06	3209766	2.12131e+06	1.81583e+06	1.89949e+06	1.55249e+06	2.25233e+06	1.9239e+06	1.99226e+06	Not Used
	High	P21107; P58771	Tropomyosin alpha-3 chain OS=Mus musculus OX=10090 GN=Tpm3 PE=1 SV=3 Tropomyosin alpha-1 chain OS=Mus musculus OX=10090 GN=Tpm1 PE=1 SV=1	LKGTEDELDK		299061	479848	393834	341734	250437	676516	410922	123652	45009.8	589808	300070		132417											81298	344561	396997	380116	370369			82428.9	135681			142411	Not Used
	High	P21107; P58771	Tropomyosin alpha-3 chain OS=Mus musculus OX=10090 GN=Tpm3 PE=1 SV=3 Tropomyosin alpha-1 chain OS=Mus musculus OX=10090 GN=Tpm1 PE=1 SV=1	YSQKEDKYEEEIK	1xDeamidated [Q3]																																				Not Used
	High	P21107; P58771	Tropomyosin alpha-3 chain OS=Mus musculus OX=10090 GN=Tpm3 PE=1 SV=3 Tropomyosin alpha-1 chain OS=Mus musculus OX=10090 GN=Tpm1 PE=1 SV=1	SLEAQAEKYSQK		980353	1.37386e+06	1.32052e+06	891273	1.47547e+06	1.3266e+06	1.03925e+06	552512	338584	973581	1.21569e+06	415051	383899			162360			185657	95551.4				102637	928879	944274	997516	1.02039e+06		162864	153571	142661	507044	484090	563958	Not Used
	High	P21107; P58771	Tropomyosin alpha-3 chain OS=Mus musculus OX=10090 GN=Tpm3 PE=1 SV=3 Tropomyosin alpha-1 chain OS=Mus musculus OX=10090 GN=Tpm1 PE=1 SV=1	GTEDELDK		264005	558248	240438	469357	563253	500790	174304	792871	507660	284968	457236	687288		203549	187167	293170	216031	192220	220170	216986	201244	199896	185847	195506	409815	501367	414135	361611	164910	211085	173927	126963	209304	221187	232632	Not Used
	High	P21107; P58771	Tropomyosin alpha-3 chain OS=Mus musculus OX=10090 GN=Tpm3 PE=1 SV=3 Tropomyosin alpha-1 chain OS=Mus musculus OX=10090 GN=Tpm1 PE=1 SV=1	GTEDELDKYSEALK		2.64649e+06	4.42526e+06	4198308	3.77831e+06	3.44829e+06	5.15503e+06	3.59798e+06	1.82371e+06	830565	3.3819e+06	6.18412e+06	1.89719e+06	651912	341605	488217		405887	267268	556714	285021	421180	455380		176653	4.33671e+06	3.22489e+06	3.2844e+06	3.32766e+06	503497	304283	480962	519766	2.37199e+06	1.94356e+06	1.85315e+06	Not Used
	High	P21107; P58771	Tropomyosin alpha-3 chain OS=Mus musculus OX=10090 GN=Tpm3 PE=1 SV=3 Tropomyosin alpha-1 chain OS=Mus musculus OX=10090 GN=Tpm1 PE=1 SV=1	GTEDELDKYSEALKDAQEK		4.81499e+06	7.86023e+06	9.91271e+06	8.28839e+06	9.77657e+06	1.39578e+07	6.72352e+06	3.3798e+06	1.82224e+06	7.37186e+06	1.2274e+07	3.13804e+06	1.6153e+06	969142	1.27248e+06	2.03224e+06	1.26452e+06	1.13256e+06	1.79201e+06	871437	1.33755e+06	1.235e+06		460706	9.17678e+06	9.10516e+06	7.02084e+06	7.1013e+06	1.44786e+06	1.224e+06	1.31282e+06	1505856	5.67725e+06	3.78804e+06	3.9916e+06	Not Used
	High	P21107; P58771	Tropomyosin alpha-3 chain OS=Mus musculus OX=10090 GN=Tpm3 PE=1 SV=3 Tropomyosin alpha-1 chain OS=Mus musculus OX=10090 GN=Tpm1 PE=1 SV=1	DAQEKLELAEK		1.42921e+07	18349748	1.77634e+07	21791873	2.05591e+07	23063878	2.01421e+07	1.6679e+07	8.51903e+06	2.25232e+07	2.11302e+07	1.07457e+07	663301	1.69334e+06	2.2113e+06	636990	411568	1.99607e+06	1017264	1.84241e+06	431766	2.98007e+06	150535	328049	18749752	1.98477e+07	1.87418e+07	1.84307e+07	417364	2.50892e+06	550604	2.58545e+06	9.42399e+06	1.06264e+07	8968659	Not Used
	High	P21107; P58771	Tropomyosin alpha-3 chain OS=Mus musculus OX=10090 GN=Tpm3 PE=1 SV=3 Tropomyosin alpha-1 chain OS=Mus musculus OX=10090 GN=Tpm1 PE=1 SV=1	YSQKEDKYEEEIK		1.11001e+08	1.82444e+08	1.56402e+08	1.50804e+08	2.04685e+08	2.11447e+08	1.14924e+08	5.23792e+07	3.28169e+07	1.66136e+08	1.84402e+08	4.43416e+07	3.17007e+07	2.35899e+07	2.13016e+07	3.04045e+07	22040935	2.01435e+07	34713888	1.9152e+07	2.25998e+07	2.44356e+07	6.11995e+06	1.29521e+07	135468322	1.37216e+08	1.44232e+08	1.27077e+08	2.51997e+07	2.17126e+07	2.208e+07	23819051	7.88401e+07	7.58983e+07	66577240	Not Used
	High	P58774; P21107; P58771	Tropomyosin beta chain OS=Mus musculus OX=10090 GN=Tpm2 PE=1 SV=1 Tropomyosin alpha-3 chain OS=Mus musculus OX=10090 GN=Tpm3 PE=1 SV=3 Tropomyosin alpha-1 chain OS=Mus musculus OX=10090 GN=Tpm1 PE=1 SV=1	RIQLVEEELDRAQER	1xDeamidated [Q]	2904498	4.08958e+06	950301	3816286	1.71907e+06	2.27691e+06	1.62628e+06	374761	61781	3.86247e+06	2.09975e+06	111007	520255	238882	285542	1.23591e+06	269013	642577	735999	340748	590469	549020		274038			1.13051e+06	1.28864e+06	438058	666146	784918	822378		2.70567e+06	3.66901e+06	Not Used
	High	P58774; P21107; P58771	Tropomyosin beta chain OS=Mus musculus OX=10090 GN=Tpm2 PE=1 SV=1 Tropomyosin alpha-3 chain OS=Mus musculus OX=10090 GN=Tpm3 PE=1 SV=3 Tropomyosin alpha-1 chain OS=Mus musculus OX=10090 GN=Tpm1 PE=1 SV=1	LATALQKLEEAEKAADESER		1.94765e+08	2.79454e+08	3.32922e+08	2.79245e+08	3.14062e+08	3.52767e+08	2.9534e+08	1.11506e+08	6.38569e+07	2.79692e+08	3.19991e+08	9.60758e+07	1.01874e+08	5.89918e+07	5.39519e+07	4.88203e+07	7.26347e+07	6.74445e+07	8.43918e+07	5.63891e+07	5.85055e+07	3.29909e+07	1.81333e+07	4.49732e+07	2.78059e+08	2.63482e+08	2.7219e+08	2.29058e+08	7.10031e+07	6.56818e+07	6.86666e+07	6.65426e+07	1.86322e+08	1.62937e+08	1.67614e+08	Not Used
	High	P58774; P21107; P58771	Tropomyosin beta chain OS=Mus musculus OX=10090 GN=Tpm2 PE=1 SV=1 Tropomyosin alpha-3 chain OS=Mus musculus OX=10090 GN=Tpm3 PE=1 SV=3 Tropomyosin alpha-1 chain OS=Mus musculus OX=10090 GN=Tpm1 PE=1 SV=1	LATALQKLEEAEKAADESER	1xDeamidated [Q6]				901917	1.59518e+06	1.03584e+06	769761	270995			347580	147358	654721	174351	128958	684354	147338	559797	229676	543386	546979			109069	647964	510680	1.1859e+06	446248	556483	194534	379772	140705	657997	644351	1.37218e+06	Not Used
	High	P58774; P21107; P58771	Tropomyosin beta chain OS=Mus musculus OX=10090 GN=Tpm2 PE=1 SV=1 Tropomyosin alpha-3 chain OS=Mus musculus OX=10090 GN=Tpm3 PE=1 SV=3 Tropomyosin alpha-1 chain OS=Mus musculus OX=10090 GN=Tpm1 PE=1 SV=1	LEEAEKAADESER		1.15618e+08	1.66634e+08	1.4384e+08	1.31713e+08	1.99793e+08	1.9052e+08	1.26114e+08	4.68324e+07	27513899	1.60763e+08	1.60002e+08	3.52098e+07	31984002	1.85618e+07	16380968	3.07866e+07	1.94605e+07	1.7662e+07	3.04513e+07	1.43746e+07	17363011	23034875	4693145	1.15799e+07	1.18891e+08	1.21657e+08	1.30876e+08	1.16671e+08	2.10025e+07	1.93106e+07	1.93075e+07	20040080	7.66835e+07	7.04622e+07	6.35921e+07	Not Used
	High	P58774; P21107; P58771	Tropomyosin beta chain OS=Mus musculus OX=10090 GN=Tpm2 PE=1 SV=1 Tropomyosin alpha-3 chain OS=Mus musculus OX=10090 GN=Tpm3 PE=1 SV=3 Tropomyosin alpha-1 chain OS=Mus musculus OX=10090 GN=Tpm1 PE=1 SV=1	LATALQKLEEAEK		164157300	2.33322e+08	2.43814e+08	1.63133e+08	2.81871e+08	2.83284e+08	1.7262e+08	6.3807e+07	3.92227e+07	1.87882e+08	2.48333e+08	53827716	5.78392e+07	3.12524e+07	3.08698e+07	57630056	35196250	3.78878e+07	6.12758e+07	2.58417e+07	3.12608e+07	43930563	9.6487e+06	2.18293e+07	2.02885e+08	2.10808e+08	1.91133e+08	1.76818e+08	3.7025e+07	3.89247e+07	3.93847e+07	4.24375e+07	1.34955e+08	1.16046e+08	1.14874e+08	Not Used
	High	P58774; P21107; P58771	Tropomyosin beta chain OS=Mus musculus OX=10090 GN=Tpm2 PE=1 SV=1 Tropomyosin alpha-3 chain OS=Mus musculus OX=10090 GN=Tpm3 PE=1 SV=3 Tropomyosin alpha-1 chain OS=Mus musculus OX=10090 GN=Tpm1 PE=1 SV=1	KMQMLKLDK		399116	581155	608007	405657	540474	572523	638728	170323	92563.9	526976	562771	182050													477704	538719	488489	420532					226883	217125	192348	Not Used
	High	P58774; P21107; P58771	Tropomyosin beta chain OS=Mus musculus OX=10090 GN=Tpm2 PE=1 SV=1 Tropomyosin alpha-3 chain OS=Mus musculus OX=10090 GN=Tpm3 PE=1 SV=3 Tropomyosin alpha-1 chain OS=Mus musculus OX=10090 GN=Tpm1 PE=1 SV=1	LEEAEKAADESERGMK		4.82149e+06	8.02877e+06	9.43593e+06	6.30275e+06	8.51106e+06	1.08065e+07	1.08761e+07	2.33676e+06	1.1843e+06	8.85719e+06	8.60101e+06	1.85269e+06	1.86e+06	783906	824170	1.94912e+06	1.43044e+06	1.26697e+06	1.31514e+06	756705	939739	1.83093e+06		477999	6.95887e+06	7.07755e+06	7.00377e+06	6.51031e+06	1.24041e+06	959348	909539	1.26268e+06	4.10124e+06	3.78895e+06	3.30569e+06	Not Used
	High	P58774; P21107; P58771	Tropomyosin beta chain OS=Mus musculus OX=10090 GN=Tpm2 PE=1 SV=1 Tropomyosin alpha-3 chain OS=Mus musculus OX=10090 GN=Tpm3 PE=1 SV=3 Tropomyosin alpha-1 chain OS=Mus musculus OX=10090 GN=Tpm1 PE=1 SV=1	LATALQKLEEAEK	1xDeamidated [Q6]	408956	396848	193798	322563	493833	329257	261088	154360	84683.2	171333	294008		226104	144397			208754	153493	201214	116038	244377				103929	282826	390552	601865				186710		252249	531816	Not Used
	High	P58774; P21107; P58771	Tropomyosin beta chain OS=Mus musculus OX=10090 GN=Tpm2 PE=1 SV=1 Tropomyosin alpha-3 chain OS=Mus musculus OX=10090 GN=Tpm3 PE=1 SV=3 Tropomyosin alpha-1 chain OS=Mus musculus OX=10090 GN=Tpm1 PE=1 SV=1	IQLVEEELDR	1xDeamidated [Q2]	223036	168814		346470	205459		272706	84001.1		163586	214667					345902						252710				141626	207820	250931							297406	Not Used
	High	P58774; P21107; P58771	Tropomyosin beta chain OS=Mus musculus OX=10090 GN=Tpm2 PE=1 SV=1 Tropomyosin alpha-3 chain OS=Mus musculus OX=10090 GN=Tpm3 PE=1 SV=3 Tropomyosin alpha-1 chain OS=Mus musculus OX=10090 GN=Tpm1 PE=1 SV=1	LEEAEKAADESERGMK	1xOxidation [M15]	2.11327e+06	1.397e+06	1.4085e+06	1.94895e+06	1.24259e+06	1.72605e+06	2.55569e+06	389785	335211	2.39732e+06	1.2773e+06	439925			128389										1.10382e+06	1.36968e+06	1.48285e+06	1.48896e+06					602432	702310	510554	Not Used
	High	P58774; P21107; P58771	Tropomyosin beta chain OS=Mus musculus OX=10090 GN=Tpm2 PE=1 SV=1 Tropomyosin alpha-3 chain OS=Mus musculus OX=10090 GN=Tpm3 PE=1 SV=3 Tropomyosin alpha-1 chain OS=Mus musculus OX=10090 GN=Tpm1 PE=1 SV=1	IQLVEEELDRAQER	1xDeamidated [Q]	2.5676e+06	3.11118e+06	827419	7.44e+06	5.9431e+06	3.69708e+06	4.33923e+06	1.53197e+06	665140	2.01922e+06	2.71615e+06	669385	1.47431e+06	716430	1.19766e+06	1.92784e+06	864210	2.01189e+06	2.24092e+06	1.42677e+06	1.78121e+06	1.05433e+06	226876	1.05145e+06	840579	2.98973e+06	4.56957e+06	5.87059e+06	1.32441e+06	1.48332e+06	2.0379e+06	1.96398e+06	1.45285e+06	3.52897e+06	6.81386e+06	Not Used
	High	P58774; P21107; P58771	Tropomyosin beta chain OS=Mus musculus OX=10090 GN=Tpm2 PE=1 SV=1 Tropomyosin alpha-3 chain OS=Mus musculus OX=10090 GN=Tpm3 PE=1 SV=3 Tropomyosin alpha-1 chain OS=Mus musculus OX=10090 GN=Tpm1 PE=1 SV=1	RIQLVEEELDRAQER		1.86097e+08	2.28505e+08	2.89029e+08	2.34278e+08	2.71023e+08	3.10694e+08	2.69054e+08	9.18927e+07	5.10199e+07	2.43533e+08	2.83372e+08	7.7115e+07	5.94589e+07	3.90751e+07	3.47681e+07	5.27121e+07	3.67146e+07	3.79917e+07	5.309e+07	3.07856e+07	3.43224e+07	4.6472e+07	1.08125e+07	2.2186e+07	2.35614e+08	2.36883e+08	2.02055e+08	2.04115e+08	3.82836e+07	39987708	3.8727e+07	3.35341e+07	1.60831e+08	1.39667e+08	1.1214e+08	Not Used
	High	P58774; P21107; P58771	Tropomyosin beta chain OS=Mus musculus OX=10090 GN=Tpm2 PE=1 SV=1 Tropomyosin alpha-3 chain OS=Mus musculus OX=10090 GN=Tpm3 PE=1 SV=3 Tropomyosin alpha-1 chain OS=Mus musculus OX=10090 GN=Tpm1 PE=1 SV=1	RIQLVEEELDR		2.22087e+07	3.58374e+07	4.21238e+07	3.33927e+07	4.37279e+07	5.04075e+07	3.18293e+07	9941414	5.61259e+06	3.04398e+07	4.19236e+07	8.42235e+06	7.71247e+06	4.11654e+06	4.1837e+06	7.48713e+06	4.62514e+06	4.17467e+06	7487755	4180710	4.81057e+06	5.87423e+06	522670	2.51735e+06	3.13931e+07	32214734	26810427	2.86901e+07	4.38273e+06	4.95946e+06	4.80426e+06	5.21702e+06	17519103	1.47152e+07	1.46814e+07	Not Used
	High	P58774; P21107; P58771	Tropomyosin beta chain OS=Mus musculus OX=10090 GN=Tpm2 PE=1 SV=1 Tropomyosin alpha-3 chain OS=Mus musculus OX=10090 GN=Tpm3 PE=1 SV=3 Tropomyosin alpha-1 chain OS=Mus musculus OX=10090 GN=Tpm1 PE=1 SV=1	IQLVEEELDRAQER		3.24324e+08	4.10302e+08	4.39581e+08	3.68718e+08	4.37682e+08	5.28981e+08	3.37992e+08	1.45273e+08	8.6696e+07	3.77992e+08	4.0774e+08	1.06657e+08	1.14921e+08	6.29527e+07	5.69722e+07	1.12825e+08	7.57643e+07	6.6743e+07	1.03117e+08	5.12586e+07	7.12239e+07	8.61415e+07	1.8977e+07	4.58769e+07	3.88008e+08	3.64554e+08	3.20565e+08	3.48673e+08	7.23725e+07	7.88638e+07	7.53003e+07	7.56621e+07	2.00568e+08	1.70041e+08	1.85053e+08	Not Used
	High	P58774; P21107; P58771	Tropomyosin beta chain OS=Mus musculus OX=10090 GN=Tpm2 PE=1 SV=1 Tropomyosin alpha-3 chain OS=Mus musculus OX=10090 GN=Tpm3 PE=1 SV=3 Tropomyosin alpha-1 chain OS=Mus musculus OX=10090 GN=Tpm1 PE=1 SV=1	IQLVEEELDR		262549	6059.66			7808.2	11000.3	3907.17	38383.2	33745.3		8116.65		7520.86	15652.6		12736.2	8227.94	18635.9	20287.8	9839.73					4290.75									49777.2	11385.7	Not Used
	High	P58774; P21107; Q6IRU2; P58771	Tropomyosin beta chain OS=Mus musculus OX=10090 GN=Tpm2 PE=1 SV=1 Tropomyosin alpha-3 chain OS=Mus musculus OX=10090 GN=Tpm3 PE=1 SV=3 Tropomyosin alpha-4 chain OS=Mus musculus OX=10090 GN=Tpm4 PE=1 SV=3 Tropomyosin alpha-1 chain OS=Mus musculus OX=10090 GN=Tpm1 PE=1 SV=1	KYEEVAR		1740132	3232501	3.87327e+06	1.89929e+06	2.20716e+06	4.2681e+06	1.98766e+06	633401	322503	2.97223e+06	2.01035e+06	366552	537838	527801	442346	420223	590791	277725	543019	198273	346236	605249	69747.5	135772	4.56339e+06	1.46597e+06	1.59025e+06	1.85614e+06	419324	405217	437118	418240	2665769	1.41737e+06	1168557	Not Used
	High	P58774; P21107; Q6IRU2; P58771	Tropomyosin beta chain OS=Mus musculus OX=10090 GN=Tpm2 PE=1 SV=1 Tropomyosin alpha-3 chain OS=Mus musculus OX=10090 GN=Tpm3 PE=1 SV=3 Tropomyosin alpha-4 chain OS=Mus musculus OX=10090 GN=Tpm4 PE=1 SV=3 Tropomyosin alpha-1 chain OS=Mus musculus OX=10090 GN=Tpm1 PE=1 SV=1	EDKYEEEIK		8812556	1.47312e+07	10334657	1.36397e+07	10982760	14403745	8.64556e+06	3.34482e+06	1964704	14190631	14346638	3.62732e+06	2.36444e+06	1.87431e+06	1.34232e+06	2.47658e+06	1.72593e+06	1.4197e+06	3.2086e+06	1.95205e+06	1.67834e+06	1.73759e+06	484737	363170	9106538	9388386	9367378	8.14716e+06	1.66871e+06	1.55035e+06	1.51433e+06	1.62189e+06	5.07394e+06	4.62162e+06	4.3143e+06	Not Used
	High	P58774; P21107; Q6IRU2; P58771	Tropomyosin beta chain OS=Mus musculus OX=10090 GN=Tpm2 PE=1 SV=1 Tropomyosin alpha-3 chain OS=Mus musculus OX=10090 GN=Tpm3 PE=1 SV=3 Tropomyosin alpha-4 chain OS=Mus musculus OX=10090 GN=Tpm4 PE=1 SV=3 Tropomyosin alpha-1 chain OS=Mus musculus OX=10090 GN=Tpm1 PE=1 SV=1	AADESER		70820.2	123922	95765.5	108375	130511	134741	85945.8	26289.7	17070.8	117590	111100	14626	24504.9	14600.6	10576.2	23468.3	15745.1	11865	22455.4	8636.41	11930.9	19761.3	2407.95	6384.53	84307.8	104167	100437	103882	16557.7	19146.8	17965.7	14567.2	59991.7	66803.5	53476.2	Not Used
	High	P58774; P21107; Q6IRU2; P58771	Tropomyosin beta chain OS=Mus musculus OX=10090 GN=Tpm2 PE=1 SV=1 Tropomyosin alpha-3 chain OS=Mus musculus OX=10090 GN=Tpm3 PE=1 SV=3 Tropomyosin alpha-4 chain OS=Mus musculus OX=10090 GN=Tpm4 PE=1 SV=3 Tropomyosin alpha-1 chain OS=Mus musculus OX=10090 GN=Tpm1 PE=1 SV=1	LKEAETRAEFAER		1.55701e+07	18887934	1.89029e+07	1.61101e+07	1.77131e+07	2.21607e+07	2.11572e+07	5.23274e+06	2.25546e+06	2.05479e+07	1.56715e+07	3.48954e+06	4834362	2.39117e+06	1.71992e+06	4.27067e+06	2.9516e+06	2.18257e+06	4.00095e+06	1.72252e+06	1.78575e+06	3.15368e+06	515008	1.11823e+06	1.752e+07	1.6599e+07	1.53634e+07	1.44192e+07	2.74337e+06	1.92263e+06	2.85289e+06	2.38679e+06	9.87312e+06	7.99174e+06	7119356	Not Used
	High	P58774; P21107; Q6IRU2; P58771	Tropomyosin beta chain OS=Mus musculus OX=10090 GN=Tpm2 PE=1 SV=1 Tropomyosin alpha-3 chain OS=Mus musculus OX=10090 GN=Tpm3 PE=1 SV=3 Tropomyosin alpha-4 chain OS=Mus musculus OX=10090 GN=Tpm4 PE=1 SV=3 Tropomyosin alpha-1 chain OS=Mus musculus OX=10090 GN=Tpm1 PE=1 SV=1	EAETRAEFAER		29744633	40857832	38246969	27627182	42235784	46225637	39745567	11100961	6.35959e+06	41325937	39433458	8.47126e+06	1.02589e+07	6.62884e+06	4.97391e+06	9.5112e+06	8.18444e+06	6.98611e+06	8.53167e+06	5.19456e+06	5.75821e+06	7.36221e+06	1.68e+06	3914886	2.78897e+07	31603049	31863446	29015025	7696450	7.33121e+06	6.1459e+06	6.43703e+06	19296519	1.93435e+07	15952290	Not Used
High	Master Protein	Q3UYV9	Nuclear cap-binding protein subunit 1 OS=Mus musculus OX=10090 GN=Ncbp1 PE=1 SV=2	15	198	0	6.19155e+06	2.72612e+06	2.68608e+06	6.32308e+06	5.28084e+06	1.84957e+06	3.42553e+06	264991	333539	3.67249e+06	6.2211e+06	366083	6.05278e+06	3.25505e+06	3.24549e+06	6.22345e+06	2.37508e+06	2.55977e+06	5.03685e+06	3.34593e+06	4.22353e+06	6.25103e+06	2.00392e+06	3.63338e+06	3.661e+06	2.96631e+06	2.89125e+06	2.87161e+06	4.00985e+06	3.75953e+06	4.59849e+06	4.10369e+06	4.15956e+06	3.60577e+06	3.12997e+06
	Confidence	Master Protein Accessions	Master Protein Descriptions	Sequence	Modifications	Abundance: WT_Tg_Nuc_1	Abundance: WT_Tg_Nuc_2	Abundance: WT_Tg_Nuc_3	Abundance: WT_Veh_Nuc_1	Abundance: WT_Veh_Nuc_2	Abundance: WT_Veh_Nuc_3	Abundance: DYT_Tg_Nuc_1	Abundance: DYT_Tg_Nuc_2	Abundance: DYT_Tg_Nuc_3	Abundance: DYT_Veh_Nuc_1	Abundance: DYT_Veh_Nuc_2	Abundance: DYT_Veh_Nuc_3	Abundance: WT_Tg_Cyto_1	Abundance: WT_Tg_Cyto_2	Abundance: WT_Tg_Cyto_3	Abundance: WT_Veh_Cyto_1	Abundance: WT_Veh_Cyto_2	Abundance: WT_Veh_Cyto_3	Abundance: DYT_Tg_Cyto_1	Abundance: DYT_Tg_Cyto_2	Abundance: DYT_Tg_Cyto_3	Abundance: DYT_Veh_Cyto_1	Abundance: DYT_Veh_Cyto_2	Abundance: DYT_Veh_Cyto_3	Abundance: QC_NucPool_1	Abundance: QC_NucPool_2	Abundance: QC_NucPool_3	Abundance: QC_NucPool_4	Abundance: QC_CytoPool_1	Abundance: QC_CytoPool_2	Abundance: QC_CytoPool_3	Abundance: QC_CytoPool_4	Abundance: QC_TotalPool_1	Abundance: QC_TotalPool_2	Abundance: QC_TotalPool_3	Usage for Quantification
	High	Q3UYV9	Nuclear cap-binding protein subunit 1 OS=Mus musculus OX=10090 GN=Ncbp1 PE=1 SV=2	TCAAQLVSYPGK	1xCarbamidomethyl [C2]	337408	298524	287019	408257	501196	184721	199605	105442	81978.2	350825	525968	101251	757751	476131	428276	592099	242112	282064	514081	565684	757552	502464	279397	513187	244541	207808	277169	233560	455822	495100	504600	539434	584532	426144	382694	Used
	High	Q3UYV9	Nuclear cap-binding protein subunit 1 OS=Mus musculus OX=10090 GN=Ncbp1 PE=1 SV=2	IQKELEEAKEK		881398	372278	420361	672831	692017	266516	443976	134027	70712.4	433460	784042	192251	632988	354770	245080	668334	291671	278970	654443	292709	384119	643494	187655	350505	531981	348972	412922	424249	364221	307324	373655	475620	429957	429989	367245	Used
	High	Q3UYV9	Nuclear cap-binding protein subunit 1 OS=Mus musculus OX=10090 GN=Ncbp1 PE=1 SV=2	MFDYTDDPEGPVMPGSHSVER		1.14893e+06	473323	410267	1.20519e+06	1.06111e+06	462344	609825			578341	1.53814e+06		813855	517812	439648	883596	506763	467747	938174	543672	550405	1.07773e+06	417685	629474	598500	630745	595563	499178	739215	643767	679304	634357	759318	591951	468014	Used
	High	Q3UYV9	Nuclear cap-binding protein subunit 1 OS=Mus musculus OX=10090 GN=Ncbp1 PE=1 SV=2	TSDANETEDHLESLICK	1xCarbamidomethyl [C16]	232061	107829	155257	249438						181793	235085					233826						269177			143515	95546.7	169801				155814			144350		Used
	High	Q3UYV9	Nuclear cap-binding protein subunit 1 OS=Mus musculus OX=10090 GN=Ncbp1 PE=1 SV=2	NYNFGGEFVEAMIR		100515			147858	97387		48583.3			63011.1	112570		203000		83801.8	232797			199068	100969	150853	188922	87896.1	104770	72829.1	40301		38587.2	112855	121081	90934.2	97432.2	119130	44732.1		Used
	High	Q3UYV9	Nuclear cap-binding protein subunit 1 OS=Mus musculus OX=10090 GN=Ncbp1 PE=1 SV=2	LSYHQHILDIVPPTFSALCPANPTCIYK	2xCarbamidomethyl [C19; C25]; 1xDeamidated [Q/N]			67996.9		258670	91879.8									238689	340102	202522	145662		164341				167027	27222.7	22606.9			192160	199288	230155	223544		36361.7		Used
	High	Q3UYV9	Nuclear cap-binding protein subunit 1 OS=Mus musculus OX=10090 GN=Ncbp1 PE=1 SV=2	KTCAAQLVSYPGK	1xCarbamidomethyl [C3]																																				Not Used
	High	Q3UYV9	Nuclear cap-binding protein subunit 1 OS=Mus musculus OX=10090 GN=Ncbp1 PE=1 SV=2	LSYHQHILDIVPPTFSALCPANPTCIYK	2xCarbamidomethyl [C19; C25]				169458	100724						371692		372468	220566					316786	129977	273641	357307	107348	64980.5						84807.9	153649	88040.2	126762			Used
	High	Q3UYV9	Nuclear cap-binding protein subunit 1 OS=Mus musculus OX=10090 GN=Ncbp1 PE=1 SV=2	IFSTTESYLK		1254514	588067	460985	831808	659464	199556	568935			611473	848727		1.00927e+06	434042	524607	924087		323235		435458	600812	840257		684207	584575	560730	549287	642471	618396	564117	676739	655001	579659	556696	657055	Used
	High	Q3UYV9	Nuclear cap-binding protein subunit 1 OS=Mus musculus OX=10090 GN=Ncbp1 PE=1 SV=2	DGALEEQIER		522567	207081	138190	405884	382105		377189			227720	234757	72580.9	320302	165238		367798	119636	125049	354495			334741		251107	281134	157046	239211	192005	241725	264822	235454	168764	261578	286404	180344	Used
	High	Q3UYV9	Nuclear cap-binding protein subunit 1 OS=Mus musculus OX=10090 GN=Ncbp1 PE=1 SV=2	WSWEDWSDCLTQDLESPKPK	1xCarbamidomethyl [C9]	33499.9	26648.3	66398.7	195710	181588	68280.6					230410		220847	172047	128028	233460	112684	94504.7	231799	57783.8	211439	260440	82378.2	143066	79626.2	78309.1	52110.4	55047.4	176055	158417	167418	108452	105332	79520.9	65295.8	Used
	High	Q3UYV9	Nuclear cap-binding protein subunit 1 OS=Mus musculus OX=10090 GN=Ncbp1 PE=1 SV=2	SSDRKDGALEEQIER																																					Not Used
	High	Q3UYV9	Nuclear cap-binding protein subunit 1 OS=Mus musculus OX=10090 GN=Ncbp1 PE=1 SV=2	ANNYNEAVYLVR		347281	88016.6		252915	254925		227541		85061.4	220184	180496		613916	224718	415969	420842	449858	220979	447201	304817	293450	465618	295530	284546	129017			155024	368873	349772	301977	327267	350945	255627	221382	Used
	High	Q3UYV9	Nuclear cap-binding protein subunit 1 OS=Mus musculus OX=10090 GN=Ncbp1 PE=1 SV=2	ATNDEIFSILK		848651	430621	314020	977606	594474	324384	518595			608792	586597		527312	381336	269595	662562	328130	349341	608405	396918	509190	577972	192168		530656	527201	364510	426827	448198	362942	459962	469884	450676	500222	394566	Used
	High	Q3UYV9	Nuclear cap-binding protein subunit 1 OS=Mus musculus OX=10090 GN=Ncbp1 PE=1 SV=2	VMFEVWR		186699	133727	120487	232079	138967	89506.7	146049	25522.7	28623.3	173689	135171				201430	170702			286443		113716	272876	151588	149437	146184	124086	94177.4	78240			157666		97560.3	110081	111074	Used
	High	Q3UYV9	Nuclear cap-binding protein subunit 1 OS=Mus musculus OX=10090 GN=Ncbp1 PE=1 SV=2	FVIEENLHCIIK	1xCarbamidomethyl [C9]	298025		245097	574044	358212	162378	285234		67163.7	223208	437441		581074	308386	270364	493243	121706	272218	485950	353602	378355	460029	202276	291072	291221	172960	136498	126426	292328	208093	411160	315893	294109	143694	282298	Used
High	Master Protein	Q80V26	Inositol monophosphatase 3 OS=Mus musculus OX=10090 GN=Impad1 PE=1 SV=1	15	243	0	1.61739e+06	6.29143e+06	7.35439e+06	3.81774e+06	1.20683e+07	1.16459e+07	3.10385e+06	5.19571e+06	5.10793e+06	4.01474e+06	2.36727e+07	1.15538e+07	4798567	766658	787905	6.06988e+06	44691.4	372660	2.44064e+06	227458	1.94456e+06	3.04024e+06	323475	995510	7.76082e+06	8.09867e+06	6.72325e+06	6.3823e+06	1.6069e+06	1.25742e+06	1.8434e+06	2.08992e+06	4.76524e+06	4.14365e+06	4.08475e+06
	Confidence	Master Protein Accessions	Master Protein Descriptions	Sequence	Modifications	Abundance: WT_Tg_Nuc_1	Abundance: WT_Tg_Nuc_2	Abundance: WT_Tg_Nuc_3	Abundance: WT_Veh_Nuc_1	Abundance: WT_Veh_Nuc_2	Abundance: WT_Veh_Nuc_3	Abundance: DYT_Tg_Nuc_1	Abundance: DYT_Tg_Nuc_2	Abundance: DYT_Tg_Nuc_3	Abundance: DYT_Veh_Nuc_1	Abundance: DYT_Veh_Nuc_2	Abundance: DYT_Veh_Nuc_3	Abundance: WT_Tg_Cyto_1	Abundance: WT_Tg_Cyto_2	Abundance: WT_Tg_Cyto_3	Abundance: WT_Veh_Cyto_1	Abundance: WT_Veh_Cyto_2	Abundance: WT_Veh_Cyto_3	Abundance: DYT_Tg_Cyto_1	Abundance: DYT_Tg_Cyto_2	Abundance: DYT_Tg_Cyto_3	Abundance: DYT_Veh_Cyto_1	Abundance: DYT_Veh_Cyto_2	Abundance: DYT_Veh_Cyto_3	Abundance: QC_NucPool_1	Abundance: QC_NucPool_2	Abundance: QC_NucPool_3	Abundance: QC_NucPool_4	Abundance: QC_CytoPool_1	Abundance: QC_CytoPool_2	Abundance: QC_CytoPool_3	Abundance: QC_CytoPool_4	Abundance: QC_TotalPool_1	Abundance: QC_TotalPool_2	Abundance: QC_TotalPool_3	Usage for Quantification
	High	Q80V26	Inositol monophosphatase 3 OS=Mus musculus OX=10090 GN=Impad1 PE=1 SV=1	KWDICAGNAILK	1xCarbamidomethyl [C5]	293112	482848	1.47032e+06	1.11321e+06	1.21975e+06	1.90009e+06	101173	606282	748919	309770	4.23194e+06	1.09886e+06	828484	167229		1.05873e+06		186340	328798		274177	429519		163198	690554	1.50942e+06	748497	619377				353650	956920	696723	775139	Used
	High	Q80V26	Inositol monophosphatase 3 OS=Mus musculus OX=10090 GN=Impad1 PE=1 SV=1	EGADDKMTSGDVLSNRK		495733	1.3571e+06	1.56118e+06	868886	2.40201e+06	2.2488e+06	1.37405e+06	769381	829411	572518	3.48646e+06	1.51476e+06		51105.5								62504	48149.5		1.49017e+06	1.54987e+06	1.17627e+06	1.15967e+06	43588.9				608197	267654	470207	Used
	High	Q80V26	Inositol monophosphatase 3 OS=Mus musculus OX=10090 GN=Impad1 PE=1 SV=1	ADLYIHVTYIK				292196		330641	278030			66600.5		564246	209352				302722									177877								143515		45248.4	Used
	High	Q80V26	Inositol monophosphatase 3 OS=Mus musculus OX=10090 GN=Impad1 PE=1 SV=1	EGADDKMTSGDVLSNR			499090	366463		810806	680547		417066	343881	409376	1.91342e+06	1.06071e+06				417044									757894	533654	684647	697824				198787		315168		Used
	High	Q80V26	Inositol monophosphatase 3 OS=Mus musculus OX=10090 GN=Impad1 PE=1 SV=1	VRESNVLHEK		103124	825359	661923	290086	1.33263e+06	1.24248e+06	188141	595788	564031	464249	2.38939e+06	1.33881e+06	791434		248998	773328			440553		386369	395216	177854		868839	863440	863456	636950		307279	324576	336338	633392	660540	606739	Used
	High	Q80V26	Inositol monophosphatase 3 OS=Mus musculus OX=10090 GN=Impad1 PE=1 SV=1	MNHQALVR		151513	864319	715698	448521	1.87026e+06	1.2698e+06	265221	694598	547411	678612	2.92677e+06	1.4989e+06	973757	231723	226383	919052		186320	440863	156958	280138	506892	97471.1	175356	796167	964603	1.00341e+06	890098	373701	373092	375255	336496	556047	644736	477280	Used
	High	Q80V26	Inositol monophosphatase 3 OS=Mus musculus OX=10090 GN=Impad1 PE=1 SV=1	VLALLDVPDMTQEK		299296	1.74077e+06	1.27077e+06	580476	2.10754e+06	1.99424e+06	560475	1.28787e+06	1.10082e+06	1.19166e+06	4.07287e+06	2.29421e+06	853321			1.09016e+06			592106	70500.7	426934	738465		359979	1.88789e+06	1.68291e+06	1.45588e+06	1.62809e+06	563169	304724	558347	337796	1.03538e+06	906545	1.0737e+06	Used
	High	Q80V26	Inositol monophosphatase 3 OS=Mus musculus OX=10090 GN=Impad1 PE=1 SV=1	WDICAGNAILK	1xCarbamidomethyl [C4]				223123	644080	595997	234130	393362	300385		1.16697e+06	686235	442509			434408					189166	188247		146119	474608	441371	448327	456520	216432		275515	196981	368030	359627	312764	Used
	High	Q80V26	Inositol monophosphatase 3 OS=Mus musculus OX=10090 GN=Impad1 PE=1 SV=1	MTSGDVLSNRK																																					Not Used
	High	Q80V26	Inositol monophosphatase 3 OS=Mus musculus OX=10090 GN=Impad1 PE=1 SV=1	MTSGDVLSNR										133268			329467																								Used
	High	Q80V26	Inositol monophosphatase 3 OS=Mus musculus OX=10090 GN=Impad1 PE=1 SV=1	EVPAESVTVWIDPLDATQEYTEDLRK		53590.7	201049	447082	206092	989290	958699	125249	316951	237658	92238.4	1.89654e+06	964031	623805	201236	238218	590723	44691.4		353569		263363	422304		150857	395490	322157	203760	150047	239323	191045	209461	208524	271406	159500	211389	Used
	High	Q80V26	Inositol monophosphatase 3 OS=Mus musculus OX=10090 GN=Impad1 PE=1 SV=1	KMFYLLK																																					Not Used
	High	Q80V26	Inositol monophosphatase 3 OS=Mus musculus OX=10090 GN=Impad1 PE=1 SV=1	FSLFGLGSEPAAGEAEVASDGGTVDLR		88532.9	177609								101590						169269			97303.3			98446.4								81283.3	100245					Used
	High	Q80V26	Inositol monophosphatase 3 OS=Mus musculus OX=10090 GN=Impad1 PE=1 SV=1	TREGADDKMTSGDVLSNR																																					Not Used
	High	Q80V26	Inositol monophosphatase 3 OS=Mus musculus OX=10090 GN=Impad1 PE=1 SV=1	VLALLDVPDMTQEK	1xOxidation [M10]	132493	143285	359936				144648		78964	75120	310827	162757																59712.3								Used
	High	Q80V26	Inositol monophosphatase 3 OS=Mus musculus OX=10090 GN=Impad1 PE=1 SV=1	EMLAVAVLAAER				208823	87340.1	361286	477208	110759	114420	156584	119605	713302	395694	285258	115364	74305.4	314442			187445		124409	198641			221336	231242	139000	84010.7	170691			121352	192348	133154	112281	Used
High	Master Protein	P13864	DNA (cytosine-5)-methyltransferase 1 OS=Mus musculus OX=10090 GN=Dnmt1 PE=1 SV=5	15	89	0	2.2013e+06	801629	734974	1.89146e+06	3.65753e+06	2.83774e+06	2.14107e+06	926834	977826	1.70074e+06	3.69729e+06	3.14213e+06	5.2309e+06	2.03267e+06	1.96446e+06	5.01168e+06	1.55987e+06	2.03441e+06	5017906	2.45819e+06	2.0781e+06	4.47434e+06	1.10151e+06	1.14112e+06	1.80717e+06	1.78429e+06	1.73921e+06	1.50411e+06	2.78151e+06	2.41197e+06	2.88025e+06	2.50154e+06	2.02603e+06	1.85102e+06	2.08405e+06
	Confidence	Master Protein Accessions	Master Protein Descriptions	Sequence	Modifications	Abundance: WT_Tg_Nuc_1	Abundance: WT_Tg_Nuc_2	Abundance: WT_Tg_Nuc_3	Abundance: WT_Veh_Nuc_1	Abundance: WT_Veh_Nuc_2	Abundance: WT_Veh_Nuc_3	Abundance: DYT_Tg_Nuc_1	Abundance: DYT_Tg_Nuc_2	Abundance: DYT_Tg_Nuc_3	Abundance: DYT_Veh_Nuc_1	Abundance: DYT_Veh_Nuc_2	Abundance: DYT_Veh_Nuc_3	Abundance: WT_Tg_Cyto_1	Abundance: WT_Tg_Cyto_2	Abundance: WT_Tg_Cyto_3	Abundance: WT_Veh_Cyto_1	Abundance: WT_Veh_Cyto_2	Abundance: WT_Veh_Cyto_3	Abundance: DYT_Tg_Cyto_1	Abundance: DYT_Tg_Cyto_2	Abundance: DYT_Tg_Cyto_3	Abundance: DYT_Veh_Cyto_1	Abundance: DYT_Veh_Cyto_2	Abundance: DYT_Veh_Cyto_3	Abundance: QC_NucPool_1	Abundance: QC_NucPool_2	Abundance: QC_NucPool_3	Abundance: QC_NucPool_4	Abundance: QC_CytoPool_1	Abundance: QC_CytoPool_2	Abundance: QC_CytoPool_3	Abundance: QC_CytoPool_4	Abundance: QC_TotalPool_1	Abundance: QC_TotalPool_2	Abundance: QC_TotalPool_3	Usage for Quantification
	High	P13864	DNA (cytosine-5)-methyltransferase 1 OS=Mus musculus OX=10090 GN=Dnmt1 PE=1 SV=5	AIILAAAPGEKLPLFPEPLHVFAPR					41982.2	54236						95731		229572			204054			82992.5		81887.1	145336							60935.7	79765.3						Used
	High	P13864	DNA (cytosine-5)-methyltransferase 1 OS=Mus musculus OX=10090 GN=Dnmt1 PE=1 SV=5	LPQKGDVEMLCGGPPCQGFSGMNR	2xCarbamidomethyl [C11; C16]	122748						115666										178114	110513	348692															116984	99710.6	Used
	High	P13864	DNA (cytosine-5)-methyltransferase 1 OS=Mus musculus OX=10090 GN=Dnmt1 PE=1 SV=5	LHKEELSEEGYLAK																																					Not Used
	High	P13864	DNA (cytosine-5)-methyltransferase 1 OS=Mus musculus OX=10090 GN=Dnmt1 PE=1 SV=5	KKLESHTVPVQSR		182044			234276	499294	283613	299531	167580	36529.4		270528	503347	449708	206748	248676	504185	115143	329048	409016	260254	88679	415898	229527		320460	215262	154959	185578	372739	303755	299771	309564	321686	196554	287421	Used
	High	P13864	DNA (cytosine-5)-methyltransferase 1 OS=Mus musculus OX=10090 GN=Dnmt1 PE=1 SV=5	ALIHLAGVSLGQR		450341			306141	375346		321209			237143	461615		2310988	1.27134e+06	1.28791e+06	2.37141e+06	1.15395e+06	1.29861e+06	2.57666e+06	1.61442e+06	1.58793e+06	1.96506e+06	693330	1.09712e+06	293599	188946	201309	153159	1.59217e+06	1.53843e+06	1.60261e+06	1.86646e+06	936249	860823	840253	Used
	High	P13864	DNA (cytosine-5)-methyltransferase 1 OS=Mus musculus OX=10090 GN=Dnmt1 PE=1 SV=5	SQLCDLETK	1xCarbamidomethyl [C4]	661798	207585	222084	243031	468439	594748	271980		157645	351192	479968	266966	318055		175569											307224	286484	287579								Used
	High	P13864	DNA (cytosine-5)-methyltransferase 1 OS=Mus musculus OX=10090 GN=Dnmt1 PE=1 SV=5	GSNLDAPEPYR		207815			132900	236636		182538			220417	305053		369969			470082			406922			509787							250082		286521				203509	Used
	High	P13864	DNA (cytosine-5)-methyltransferase 1 OS=Mus musculus OX=10090 GN=Dnmt1 PE=1 SV=5	LNLLHEFLQTEIK		27534.8		47290.6	68594.6	134933	168057	43710.9				129956	85344.4	106782			113778			117130			101918			41455.3	32536				49843.8						Used
	High	P13864	DNA (cytosine-5)-methyltransferase 1 OS=Mus musculus OX=10090 GN=Dnmt1 PE=1 SV=5	LPLFPEPLHVFAPR		27176.1			74416.9	58428.9		42839.8			25090.5	82281.1		197352	73146.7	87972.1	205508	42669.2		214346	70172.6	98198.5	191898			38729.5	38623.4	34690.9	25425.1	82134.2	110938	104649	104827	86435.1		66933.6	Used
	High	P13864	DNA (cytosine-5)-methyltransferase 1 OS=Mus musculus OX=10090 GN=Dnmt1 PE=1 SV=5	VVDTESGAAAAVEKLEEVTAGTQLGPEEPCEQEDDNR	1xCarbamidomethyl [C30]				85769	252223		115289	66073.3	77805.5		191217	194469															126498									Used
	High	P13864	DNA (cytosine-5)-methyltransferase 1 OS=Mus musculus OX=10090 GN=Dnmt1 PE=1 SV=5	QTTITAHFTK		111650	193436	136073	140318	364298	509353	173689	259966	235514	186936	484133	895039	203577	288136		397200		296249				239643	130556		365613	261710	204506	183660		265018	271985		207775	279696	183823	Used
	High	P13864	DNA (cytosine-5)-methyltransferase 1 OS=Mus musculus OX=10090 GN=Dnmt1 PE=1 SV=5	YQQHPEDAVDEPQMLTSEK																																					Not Used
	High	P13864	DNA (cytosine-5)-methyltransferase 1 OS=Mus musculus OX=10090 GN=Dnmt1 PE=1 SV=5	VPALASPAGSLPDHVR		322002	234907	329527	525678	893457	1110158	543168	433215	407911	564848	908791	710566	910296	131696	164339	643131			779302	453102	221404	534266			608724	516331	540309	514604	379674		314717		434377	396966	402402	Used
	High	P13864	DNA (cytosine-5)-methyltransferase 1 OS=Mus musculus OX=10090 GN=Dnmt1 PE=1 SV=5	NLGPINQWWLSGFDGGEK					38357.4	54338.2		31449.5				51362.4		134606	61603.6		102333	69999.5		82849.1	60244.7		102436	48097.6	43996.8			22129.9		43776.9	64217.5		59750.5	39511.4			Used
	High	P13864	DNA (cytosine-5)-methyltransferase 1 OS=Mus musculus OX=10090 GN=Dnmt1 PE=1 SV=5	EAEPEQVAPETPEDRDEDEREEK		88192.7	165701			265896	171813			62421	115118	236653	486401										268093			138591	223659	168322	154103				160935				Used
High	Master Protein	P01899	H-2 class I histocompatibility antigen, D-B alpha chain OS=Mus musculus OX=10090 GN=H2-D1 PE=1 SV=2	15	782	6	3.28999e+06	5.90294e+07	8.63965e+07	1.32618e+07	1.70163e+08	1.67189e+08	4.357e+06	4.43226e+07	2.93084e+07	7.7509e+06	1.44164e+08	8.02283e+07	1.36134e+07	1.76497e+07	1.91492e+07	1.60146e+07	2.74459e+07	2.30276e+07	5.94622e+06	1.71044e+07	3.15752e+07	6.99499e+06	2.08587e+07	2.86257e+07	7.07279e+07	7.31888e+07	6.77986e+07	6.2271e+07	1.92432e+07	1.78937e+07	1.73119e+07	1.84086e+07	4.73246e+07	4.0151e+07	3.83373e+07
	Confidence	Master Protein Accessions	Master Protein Descriptions	Sequence	Modifications	Abundance: WT_Tg_Nuc_1	Abundance: WT_Tg_Nuc_2	Abundance: WT_Tg_Nuc_3	Abundance: WT_Veh_Nuc_1	Abundance: WT_Veh_Nuc_2	Abundance: WT_Veh_Nuc_3	Abundance: DYT_Tg_Nuc_1	Abundance: DYT_Tg_Nuc_2	Abundance: DYT_Tg_Nuc_3	Abundance: DYT_Veh_Nuc_1	Abundance: DYT_Veh_Nuc_2	Abundance: DYT_Veh_Nuc_3	Abundance: WT_Tg_Cyto_1	Abundance: WT_Tg_Cyto_2	Abundance: WT_Tg_Cyto_3	Abundance: WT_Veh_Cyto_1	Abundance: WT_Veh_Cyto_2	Abundance: WT_Veh_Cyto_3	Abundance: DYT_Tg_Cyto_1	Abundance: DYT_Tg_Cyto_2	Abundance: DYT_Tg_Cyto_3	Abundance: DYT_Veh_Cyto_1	Abundance: DYT_Veh_Cyto_2	Abundance: DYT_Veh_Cyto_3	Abundance: QC_NucPool_1	Abundance: QC_NucPool_2	Abundance: QC_NucPool_3	Abundance: QC_NucPool_4	Abundance: QC_CytoPool_1	Abundance: QC_CytoPool_2	Abundance: QC_CytoPool_3	Abundance: QC_CytoPool_4	Abundance: QC_TotalPool_1	Abundance: QC_TotalPool_2	Abundance: QC_TotalPool_3	Usage for Quantification
	High	P01899	H-2 class I histocompatibility antigen, D-B alpha chain OS=Mus musculus OX=10090 GN=H2-D1 PE=1 SV=2	WEQSGAAEHYK		106816	714305	929454	287629	1.70262e+06	1.74187e+06	150096	700723	199250	191139	1.43978e+06	630308						65375.1		80787.7	140024		114879	88904.2	338032	722630	477303	883294	119442			153275	233433	191214	251974	Used
	High	P01899	H-2 class I histocompatibility antigen, D-B alpha chain OS=Mus musculus OX=10090 GN=H2-D1 PE=1 SV=2	VYHEGLPEPLTLR		519618	6.33886e+06	7.9001e+06	1584637	1.60114e+07	1.63965e+07	418746	5.25941e+06	3.55327e+06	478662	1.51847e+07	9.23867e+06	913395	2.32104e+06	2.23847e+06	1.59058e+06	2.67474e+06	2.50055e+06	442373	1.80408e+06	3.70215e+06	719998	2.57363e+06	3.40417e+06	7.37624e+06	7.42862e+06	7.19968e+06	5.52091e+06	2.15085e+06	1.92689e+06	2.00037e+06	2.13217e+06	4.52979e+06	4.53567e+06	4.60825e+06	Used
	High	P01899	H-2 class I histocompatibility antigen, D-B alpha chain OS=Mus musculus OX=10090 GN=H2-D1 PE=1 SV=2	AKGQEQWFR																																					Not Used
	High	P01899	H-2 class I histocompatibility antigen, D-B alpha chain OS=Mus musculus OX=10090 GN=H2-D1 PE=1 SV=2	YISVGYVDNKEFVR		199502	4.07245e+06	7.88209e+06	931333	1.52136e+07	1.68052e+07		3.85654e+06	2.66519e+06	157502	1.42069e+07	7.98061e+06	969158	1.46791e+06	1.54685e+06	1116099	2.12292e+06	1.90063e+06	227307	1.29743e+06	2.7297e+06	456787	1.78148e+06	2.70155e+06	6.22207e+06	6.57005e+06	5.58786e+06	5.44927e+06	1.71965e+06	1.57359e+06	1.4083e+06	1.4838e+06	3.9348e+06	3.35063e+06	3.36361e+06	Used
	High	P01899	H-2 class I histocompatibility antigen, D-B alpha chain OS=Mus musculus OX=10090 GN=H2-D1 PE=1 SV=2	DYIALNEDLKTWTAADMAAQITR							59589.5					86055.3	25669.3	219445	104067		320484		64361.5		434543	53899.4		196439						93583.4		73599.8				47580.8	Used
	High	P01899	H-2 class I histocompatibility antigen, D-B alpha chain OS=Mus musculus OX=10090 GN=H2-D1 PE=1 SV=2	RKWEQSGAAEHYK		199743	1.82102e+06	3.63943e+06	672539	1.04061e+07	9836055	57307.4	1.61879e+06	1.14771e+06	41043.5	9.07499e+06	4.74833e+06	897028	1.08907e+06	1.98031e+06	1.01841e+06	2.24275e+06	1.43578e+06	633958	843511	2.12971e+06	899162	1.37653e+06	2.2167e+06	3.3318e+06	3.88754e+06	3.57454e+06	3.1029e+06	1.30293e+06	1.1897e+06	1.17162e+06	859235	2.99214e+06	1.91037e+06	1.19203e+06	Used
	High	P01899	H-2 class I histocompatibility antigen, D-B alpha chain OS=Mus musculus OX=10090 GN=H2-D1 PE=1 SV=2	GQEQWFR		287655	4.12323e+06	5382223	831203	9707993	10140905	253751	2.45445e+06	1.62918e+06	482264	7973842	4.53901e+06	735312	967297	949018	836560	1.43757e+06	1.27564e+06	291959	1.03305e+06	1.72505e+06	454503	1.25426e+06	1.8546e+06	4.17795e+06	4.35885e+06	4.16706e+06	4.02371e+06	1.01394e+06	901354	1.0256e+06	1.09998e+06	2524414	2.4465e+06	2439430	Used
	High	P01899	H-2 class I histocompatibility antigen, D-B alpha chain OS=Mus musculus OX=10090 GN=H2-D1 PE=1 SV=2	YFETAVSRPGLEEPR		453902	5.33425e+06	8894135	1.21055e+06	1.58207e+07	18197699	285930	2.52275e+06	1.45468e+06	393806	1.34887e+07	4.97253e+06	1.00697e+06	1.9539e+06	2.09495e+06	1.40367e+06	3.68464e+06	2.87684e+06	529798	1513986	4.28277e+06	477564	2.613e+06	3.83506e+06	6.89811e+06	6.77044e+06	6.79647e+06	6.10771e+06	1.90583e+06	1.78824e+06	1.85442e+06	2.71698e+06	5.11217e+06	4.0223e+06	3.44435e+06	Used
	High	P01899	H-2 class I histocompatibility antigen, D-B alpha chain OS=Mus musculus OX=10090 GN=H2-D1 PE=1 SV=2	GGDYALAPGSQSSEMSLR			673693	1.04195e+06		1.85321e+06	1.5817e+06		531768	310265		1.56325e+06	861920			258855	283618	288604	479695			553409			396489	1.46613e+06	648731	856224	695902		255849	457853		899586	440290	827909	Used
	High	P01899	H-2 class I histocompatibility antigen, D-B alpha chain OS=Mus musculus OX=10090 GN=H2-D1 PE=1 SV=2	GGDYALAPGSQSSEMSLR	1xOxidation [M15]																																				Not Used
	High	P01899	H-2 class I histocompatibility antigen, D-B alpha chain OS=Mus musculus OX=10090 GN=H2-D1 PE=1 SV=2	KWEQSGAAEHYK			1.87106e+06	2.50809e+06	336157	5.01531e+06	4.63259e+06	144285	1.37272e+06	898849	212787	4.05747e+06	2.30118e+06	227805	362671	404417	444886	609981	518394		271794	653372	123468	516950	737929	1.81232e+06	1.78377e+06	2.14361e+06	2.02245e+06	526254	544197	329564	339592	1.24635e+06	1.14367e+06	954846	Used
	High	P01899	H-2 class I histocompatibility antigen, D-B alpha chain OS=Mus musculus OX=10090 GN=H2-D1 PE=1 SV=2	NTGGKGGDYALAPGSQSSEMSLR				165660		401292	507526					438359	207481															165246	122550								Used
	High	P01899	H-2 class I histocompatibility antigen, D-B alpha chain OS=Mus musculus OX=10090 GN=H2-D1 PE=1 SV=2	APWMEQEGPEYWER		171377	2.64566e+06	5.46683e+06	730851	9.03259e+06	9.2096e+06	185879	2.22648e+06	1587893	264539	8.17671e+06	5.05942e+06	771425	1.35162e+06	1.11401e+06	1.08909e+06	1.88462e+06	1.67187e+06		1.22736e+06	2.11101e+06	330958	1.42525e+06	1.89912e+06	3.96616e+06	4.49971e+06	3.88348e+06	3.2101e+06	1.30236e+06	1.37223e+06	1.32388e+06	1.50529e+06	3256364	2.26371e+06	2.06324e+06	Used
	High	P01899	H-2 class I histocompatibility antigen, D-B alpha chain OS=Mus musculus OX=10090 GN=H2-D1 PE=1 SV=2	AYLEGECVEWLHR	1xCarbamidomethyl [C7]		1.06141e+06	2.60839e+06		5.42086e+06	5.82173e+06		1.20082e+06	1.23446e+06		4.7111e+06	3.0076e+06	1.77253e+06	941968	1.12257e+06	1.6015e+06	2.62063e+06	1.86867e+06	1.56257e+06	1.80749e+06	1909821	564420	881785	917182	2700545	2.60898e+06	2.2801e+06	1.65075e+06	1.16744e+06	1.23124e+06	1.02861e+06	1.17425e+06	1.32774e+06	1.17984e+06	1.43221e+06	Used
	High	P01899	H-2 class I histocompatibility antigen, D-B alpha chain OS=Mus musculus OX=10090 GN=H2-D1 PE=1 SV=2	APWMEQEGPEYWERETQK		363007	110689	266422		239956	595898		68298.7	287416	610973	300790	210048	266870		239403										175573	167980	193270	152800	166221				208313	218175		Used
	High	P01899	H-2 class I histocompatibility antigen, D-B alpha chain OS=Mus musculus OX=10090 GN=H2-D1 PE=1 SV=2	YISVGYVDNK																																					Not Used
	High	P01900; P01899	H-2 class I histocompatibility antigen, D-D alpha chain OS=Mus musculus OX=10090 GN=H2-D1 PE=1 SV=1 H-2 class I histocompatibility antigen, D-B alpha chain OS=Mus musculus OX=10090 GN=H2-D1 PE=1 SV=2	TWTAADMAAQITR	1xOxidation [M7]																																				Not Used
	High	P01900; P01899	H-2 class I histocompatibility antigen, D-D alpha chain OS=Mus musculus OX=10090 GN=H2-D1 PE=1 SV=1 H-2 class I histocompatibility antigen, D-B alpha chain OS=Mus musculus OX=10090 GN=H2-D1 PE=1 SV=2	TWTAADMAAQITR		372965	4.3877e+06	4.98463e+06	1.1973e+06	8.16348e+06	7.03315e+06	406244	2.84892e+06	1.64943e+06	1288413	9.64516e+06	3.85152e+06	1.94262e+06	360552	643021	1.46769e+06	463573	507746	1.48952e+06	395366	736565	871464	273740	580623	3.95313e+06	3.90122e+06	3.28109e+06	2.82287e+06	831567	734693	596116	570738	2.70763e+06	2.17781e+06	2.26995e+06	Used
	High	P01901; P01900; P01899	H-2 class I histocompatibility antigen, K-B alpha chain OS=Mus musculus OX=10090 GN=H2-K1 PE=1 SV=1 H-2 class I histocompatibility antigen, D-D alpha chain OS=Mus musculus OX=10090 GN=H2-D1 PE=1 SV=1 H-2 class I histocompatibility antigen, D-B alpha chain OS=Mus musculus OX=10090 GN=H2-D1 PE=1 SV=2	FDSDAENPRYEPR		94417.4	7.34126e+06	9.12041e+06	1.91886e+06	2.08526e+07	1.89102e+07	699605	5.20282e+06	3310613	945970	15924603	9.29991e+06	1.26424e+06	2.00836e+06	2.10305e+06	1.49783e+06	3.19471e+06	2.57063e+06	399689	1.66514e+06	3.1397e+06	583838	2.41826e+06	3.44582e+06	7.27843e+06	8.67592e+06	8.17083e+06	8.19191e+06	2.52638e+06	2.27673e+06	1.78265e+06	2.12061e+06	4.68926e+06	4.88305e+06	4.22099e+06	Used
	High	P01901; P01900; P14426; P14430; P01899	H-2 class I histocompatibility antigen, K-B alpha chain OS=Mus musculus OX=10090 GN=H2-K1 PE=1 SV=1 H-2 class I histocompatibility antigen, D-D alpha chain OS=Mus musculus OX=10090 GN=H2-D1 PE=1 SV=1 H-2 class I histocompatibility antigen, D-K alpha chain OS=Mus musculus OX=10090 GN=H2-D1 PE=1 SV=1 H-2 class I histocompatibility antigen, Q8 alpha chain OS=Mus musculus OX=10090 GN=H2-Q8 PE=3 SV=1 H-2 class I histocompatibility antigen, D-B alpha chain OS=Mus musculus OX=10090 GN=H2-D1 PE=1 SV=2	WASVVVPLGK			9486952	12409233	1.63404e+06	29041220	2.27799e+07	854832	7.46682e+06	4.86834e+06	1589086	1.98263e+07	11710493	1.19391e+06	2.48179e+06	2249723	1.70303e+06	3.31279e+06	2.92647e+06	369041	2607581	4.09047e+06	627748	3.05892e+06	3.74357e+06	12059847	12055250	1.01169e+07	1.02551e+07	2.40501e+06	2.24714e+06	2482206	2.36805e+06	6.66291e+06	5.10031e+06	5456488	Used
	High	P01901; P01900; P14426; P14430; P01899	H-2 class I histocompatibility antigen, K-B alpha chain OS=Mus musculus OX=10090 GN=H2-K1 PE=1 SV=1 H-2 class I histocompatibility antigen, D-D alpha chain OS=Mus musculus OX=10090 GN=H2-D1 PE=1 SV=1 H-2 class I histocompatibility antigen, D-K alpha chain OS=Mus musculus OX=10090 GN=H2-D1 PE=1 SV=1 H-2 class I histocompatibility antigen, Q8 alpha chain OS=Mus musculus OX=10090 GN=H2-Q8 PE=3 SV=1 H-2 class I histocompatibility antigen, D-B alpha chain OS=Mus musculus OX=10090 GN=H2-D1 PE=1 SV=2	FDSDAENPR		258548	3.24308e+06	3.34924e+06	595231	6005881	6115732	264735	2.04262e+06	1.22452e+06	337510	5296137	3.62136e+06	404218	994259	902279	550956	1.261e+06	949471		890617	1.2331e+06	226901	993970	1.13415e+06	2.07531e+06	2.74439e+06	2.84342e+06	2696798	860081	725936	723361	840899	1595566	1800641	1.51662e+06	Used
	High	P14430; P01899	H-2 class I histocompatibility antigen, Q8 alpha chain OS=Mus musculus OX=10090 GN=H2-Q8 PE=3 SV=1 H-2 class I histocompatibility antigen, D-B alpha chain OS=Mus musculus OX=10090 GN=H2-D1 PE=1 SV=2	DYIALNEDLK			2.76457e+06	4414434	582442	6.2541e+06	7.51033e+06	348843	2.54857e+06	1.64426e+06	321565	4.85028e+06	3549548													3.19472e+06	2.93238e+06	2.62751e+06	2.40257e+06					2.88304e+06	2307408	2.1056e+06	Used
	High	P14430; P01899	H-2 class I histocompatibility antigen, Q8 alpha chain OS=Mus musculus OX=10090 GN=H2-Q8 PE=3 SV=1 H-2 class I histocompatibility antigen, D-B alpha chain OS=Mus musculus OX=10090 GN=H2-D1 PE=1 SV=2	GYLQFAYEGR		262439	3.03918e+06	5.43372e+06	749015	9020508	9312844	286745	2400139	1643076	435638	7919313	4.41266e+06	1.02843e+06	1.24523e+06	1.30229e+06	1.09021e+06	1.6474e+06	1.41547e+06		1.23162e+06	2.38447e+06	658179	1.37961e+06	1.66987e+06	3701514	3432292	3.43408e+06	2.95938e+06	1.15169e+06	1.12593e+06	1053788	1.0437e+06	2.52107e+06	2.17942e+06	2142267	Used
High	Master Protein	Q9WUK2	Eukaryotic translation initiation factor 4H OS=Mus musculus OX=10090 GN=Eif4h PE=1 SV=3	15	423	0	5.80352e+06	6.00506e+06	6.36576e+06	2.00827e+07	8.5356e+06	5.73546e+06	1.32882e+07	7.76806e+06	5.83825e+06	1.4527e+07	3.37507e+06	5.957e+06	1.16423e+08	5.41322e+07	4.53913e+07	1.01577e+08	4.46868e+07	3.85363e+07	9.61872e+07	5.25992e+07	7.66019e+07	1.00228e+08	2.79855e+07	4.34908e+07	6.97053e+06	8.23179e+06	9.52965e+06	8.22455e+06	6.86371e+07	6.49724e+07	6.64893e+07	6.73197e+07	3.85718e+07	4.00499e+07	3.83116e+07
	Confidence	Master Protein Accessions	Master Protein Descriptions	Sequence	Modifications	Abundance: WT_Tg_Nuc_1	Abundance: WT_Tg_Nuc_2	Abundance: WT_Tg_Nuc_3	Abundance: WT_Veh_Nuc_1	Abundance: WT_Veh_Nuc_2	Abundance: WT_Veh_Nuc_3	Abundance: DYT_Tg_Nuc_1	Abundance: DYT_Tg_Nuc_2	Abundance: DYT_Tg_Nuc_3	Abundance: DYT_Veh_Nuc_1	Abundance: DYT_Veh_Nuc_2	Abundance: DYT_Veh_Nuc_3	Abundance: WT_Tg_Cyto_1	Abundance: WT_Tg_Cyto_2	Abundance: WT_Tg_Cyto_3	Abundance: WT_Veh_Cyto_1	Abundance: WT_Veh_Cyto_2	Abundance: WT_Veh_Cyto_3	Abundance: DYT_Tg_Cyto_1	Abundance: DYT_Tg_Cyto_2	Abundance: DYT_Tg_Cyto_3	Abundance: DYT_Veh_Cyto_1	Abundance: DYT_Veh_Cyto_2	Abundance: DYT_Veh_Cyto_3	Abundance: QC_NucPool_1	Abundance: QC_NucPool_2	Abundance: QC_NucPool_3	Abundance: QC_NucPool_4	Abundance: QC_CytoPool_1	Abundance: QC_CytoPool_2	Abundance: QC_CytoPool_3	Abundance: QC_CytoPool_4	Abundance: QC_TotalPool_1	Abundance: QC_TotalPool_2	Abundance: QC_TotalPool_3	Usage for Quantification
	High	Q9WUK2	Eukaryotic translation initiation factor 4H OS=Mus musculus OX=10090 GN=Eif4h PE=1 SV=3	TVATPLNQVANPNSAIFGGARPREEVVQKEQE					474591			223495		152611			140216	3521689			2.69962e+06			1655965	268082	1.26422e+06	3.10758e+06		515646	347716			188730	1.00121e+06	829109	962441	1.11508e+06	958400	602501	681889	Used
	High	Q9WUK2	Eukaryotic translation initiation factor 4H OS=Mus musculus OX=10090 GN=Eif4h PE=1 SV=3	ELPTEPPYTAYVGNLPFNTVQGDIDAIFK																																					Not Used
	High	Q9WUK2	Eukaryotic translation initiation factor 4H OS=Mus musculus OX=10090 GN=Eif4h PE=1 SV=3	SQKELPTEPPYTAYVGNLPFNTVQGDIDAIFK				96610.9	188779	245345	151606	63373				49798.7		2.23808e+06	754342	295706	547161	1.85054e+06	626333	789885	403705	1.55983e+06	1.86858e+06	1.18569e+06	959390			172866	133177	712904	225036	784727	928086		316174	125224	Used
	High	Q9WUK2	Eukaryotic translation initiation factor 4H OS=Mus musculus OX=10090 GN=Eif4h PE=1 SV=3	AYSSFGGGR		571184	830571	691810	1903778	1.08716e+06	800311	1.17694e+06	814776	629126	1.58313e+06	791308	892915	9.46163e+06	1.04203e+07	8108760	8863517	1.10532e+07	8.86024e+06	9.52498e+06	9.21011e+06	9.95663e+06	9.07124e+06	7.07001e+06	8264951	793411	926803	1.04445e+06	860126	1.01666e+07	8.97946e+06	9.1288e+06	9.21224e+06	5.93586e+06	5.62202e+06	5.07495e+06	Used
	High	Q9WUK2	Eukaryotic translation initiation factor 4H OS=Mus musculus OX=10090 GN=Eif4h PE=1 SV=3	SLRVDIAEGRK		244228	181803	250591											313011		524687		429342		396778	336659	443258		398621							66782.1	382938				Used
	High	Q9WUK2	Eukaryotic translation initiation factor 4H OS=Mus musculus OX=10090 GN=Eif4h PE=1 SV=3	AGPPMGSR														581862	455534	364195	630132	532058	429846	631071	470125	711204	650240	301095	526288					444033	560666	564601	467760	315461	244884	232625	Used
	High	Q9WUK2	Eukaryotic translation initiation factor 4H OS=Mus musculus OX=10090 GN=Eif4h PE=1 SV=3	VDIAEGR		840152	1.12258e+06	1.14322e+06	2.73048e+06	1.74169e+06	1.44961e+06	1.9189e+06	1.29999e+06	886056	2.59983e+06	1.10892e+06	1.03051e+06	1.42828e+07	1.45455e+07	1.06685e+07	1.34259e+07	1.40594e+07	1.24335e+07	1.2881e+07	1.29245e+07	1.3628e+07	1.34835e+07	9.41297e+06	1.03945e+07	1202952	1.30017e+06	1.41908e+06	1.15645e+06	1.2827e+07	1.25357e+07	1.22021e+07	1.43877e+07	7.80353e+06	7.74108e+06	7564852	Used
	High	Q9WUK2	Eukaryotic translation initiation factor 4H OS=Mus musculus OX=10090 GN=Eif4h PE=1 SV=3	GSNMDFREPTEEER		1.62978e+06	1.88079e+06	1.70556e+06	5.69544e+06	2.17256e+06	1.52399e+06	3.71276e+06	1.83581e+06	1.43259e+06	3.699e+06	874712	1.24349e+06	28614408	7.0802e+06	7.70628e+06	2.46106e+07	827302	1.93066e+06	2.18498e+07	7545161	1.59754e+07	23577194	926039	5720861	2.09391e+06	2.30649e+06	2.43712e+06	2.06964e+06	1.29159e+07	12412872	1.21789e+07	1.24451e+07	7.43242e+06	7.87152e+06	7.39962e+06	Used
	High	Q9WUK2	Eukaryotic translation initiation factor 4H OS=Mus musculus OX=10090 GN=Eif4h PE=1 SV=3	SLRVDIAEGR														5.05947e+06	4.12064e+06	3.13294e+06	5129222	5580446	4.33621e+06	3662868	3.9787e+06	3921932	4550418	2.76694e+06	4.4667e+06					3.95137e+06	4.16476e+06	3.76648e+06	3.67839e+06	2.62599e+06	1.94887e+06	1401364	Used
	High	Q9WUK2	Eukaryotic translation initiation factor 4H OS=Mus musculus OX=10090 GN=Eif4h PE=1 SV=3	TVATPLNQVANPNSAIFGGARPR	1xDeamidated [Q/N]													973571			364478			539890		274782	821686							485448			568698		100216	174470	Used
	High	Q9WUK2	Eukaryotic translation initiation factor 4H OS=Mus musculus OX=10090 GN=Eif4h PE=1 SV=3	FRDGPPLR			247247	195802				537474	712734	504614	449257	160595	355397	9336382	6.11219e+06	5254601	8138971	4.7419e+06	4.07871e+06	8118586	5489452	6952449	8297497	2744752	4596466			397122		7044896	6.2085e+06	5.97923e+06	5972703	2.95374e+06	3357005	2.66823e+06	Used
	High	Q9WUK2	Eukaryotic translation initiation factor 4H OS=Mus musculus OX=10090 GN=Eif4h PE=1 SV=3	GFCYVEFDEVDSLK	1xCarbamidomethyl [C3]				185545	115902	138264	120218				138534	61425.4	787728	916424	773664	768551	721557	682352	774700	740222	911132	673449	564988	424560	153792		160608	107366	846052	740777	681327	667750	492906	388410	462551	Used
	High	Q9WUK2	Eukaryotic translation initiation factor 4H OS=Mus musculus OX=10090 GN=Eif4h PE=1 SV=3	EALTYDGALLGDR			880010		1.2528e+06	858188		90146.5	693805	354903	1.0736e+06		545848	3.89338e+06	4602221	3654525	4.32897e+06	4329628	3308368	4962379	4.20379e+06	4518572	3.88583e+06	3.01306e+06	2.72033e+06		912865	853473	913718	4.08938e+06	3836090	3.49037e+06	3.77179e+06	2.58063e+06	2625878	2.54484e+06	Used
	High	Q9WUK2	Eukaryotic translation initiation factor 4H OS=Mus musculus OX=10090 GN=Eif4h PE=1 SV=3	GFCYVEFDEVDSLKEALTYDGALLGDR	1xCarbamidomethyl [C3]																563734	936474	1.16116e+06	761444	1.71975e+06	524125			848299						254698	1795283	370037			516588	Used
	High	Q9WUK2	Eukaryotic translation initiation factor 4H OS=Mus musculus OX=10090 GN=Eif4h PE=1 SV=3	TVATPLNQVANPNSAIFGGARPR		1709339		1658788	5.00867e+06	1.473e+06	1.06668e+06	3743017	1.69761e+06	1.21951e+06	3.38692e+06		1.14278e+06	2.37113e+07	3.05218e+06	3.4423e+06	1.98495e+07			1.93514e+07	3.44701e+06	1.02738e+07	1.96841e+07		2225932	2.37876e+06	1.81339e+06	2.0833e+06	1.94214e+06	9.14901e+06	9.14162e+06	9.96284e+06	8449615	6.22513e+06	6115343	6416316	Used
	High	Q9WUK2	Eukaryotic translation initiation factor 4H OS=Mus musculus OX=10090 GN=Eif4h PE=1 SV=3	EEVVQKEQE		808841	862063	623374	2.64264e+06	841748	605001	1.70187e+06	713329	658843	1.73532e+06	251197	544408	13961185	1.75959e+06	1.98987e+06	11132442	54212.6	259575	10683192	1.80181e+06	5793165	10113210		1.4283e+06		972072	961628	853203	5003270	5083098	4.92543e+06	4.90178e+06	1.24771e+06	3116032	3.04811e+06	Used
High	Master Protein	Q148V7	LisH domain and HEAT repeat-containing protein KIAA1468 OS=Mus musculus OX=10090 GN=Kiaa1468 PE=1 SV=1	15	129	0	454921	1.14527e+06	1.40748e+06	900343	1.71655e+06	1.95675e+06	1.02357e+06	1.40183e+06	1.2019e+06	872412	1.81654e+06	1.91486e+06	4.26088e+06	4.55186e+06	4.06374e+06	5.24061e+06	5.1378e+06	4.67221e+06	3.73967e+06	4.53732e+06	4.69944e+06	4.58251e+06	3.47279e+06	4.20302e+06	1.47828e+06	1.48918e+06	1.39245e+06	1.53003e+06	3.39951e+06	4.31919e+06	3.93171e+06	4.20587e+06	2.00134e+06	2.07844e+06	2.38347e+06
	Confidence	Master Protein Accessions	Master Protein Descriptions	Sequence	Modifications	Abundance: WT_Tg_Nuc_1	Abundance: WT_Tg_Nuc_2	Abundance: WT_Tg_Nuc_3	Abundance: WT_Veh_Nuc_1	Abundance: WT_Veh_Nuc_2	Abundance: WT_Veh_Nuc_3	Abundance: DYT_Tg_Nuc_1	Abundance: DYT_Tg_Nuc_2	Abundance: DYT_Tg_Nuc_3	Abundance: DYT_Veh_Nuc_1	Abundance: DYT_Veh_Nuc_2	Abundance: DYT_Veh_Nuc_3	Abundance: WT_Tg_Cyto_1	Abundance: WT_Tg_Cyto_2	Abundance: WT_Tg_Cyto_3	Abundance: WT_Veh_Cyto_1	Abundance: WT_Veh_Cyto_2	Abundance: WT_Veh_Cyto_3	Abundance: DYT_Tg_Cyto_1	Abundance: DYT_Tg_Cyto_2	Abundance: DYT_Tg_Cyto_3	Abundance: DYT_Veh_Cyto_1	Abundance: DYT_Veh_Cyto_2	Abundance: DYT_Veh_Cyto_3	Abundance: QC_NucPool_1	Abundance: QC_NucPool_2	Abundance: QC_NucPool_3	Abundance: QC_NucPool_4	Abundance: QC_CytoPool_1	Abundance: QC_CytoPool_2	Abundance: QC_CytoPool_3	Abundance: QC_CytoPool_4	Abundance: QC_TotalPool_1	Abundance: QC_TotalPool_2	Abundance: QC_TotalPool_3	Usage for Quantification
	High	Q148V7	LisH domain and HEAT repeat-containing protein KIAA1468 OS=Mus musculus OX=10090 GN=Kiaa1468 PE=1 SV=1	SSPEIQEPIKPLEK											110778			337408	462006		436004	490478	427550		372206	273869	180536	239962						317031	295971	313240	413097		219770	278159	Used
	High	Q148V7	LisH domain and HEAT repeat-containing protein KIAA1468 OS=Mus musculus OX=10090 GN=Kiaa1468 PE=1 SV=1	VGPNAEPR		97546.1			91460.4									189870	213910	239969	268386	219506	321853	218498	266668	306615	177994	204783	300307	33219.3					295421	239147	214756		89996.2	121916	Used
	High	Q148V7	LisH domain and HEAT repeat-containing protein KIAA1468 OS=Mus musculus OX=10090 GN=Kiaa1468 PE=1 SV=1	AAEHEVPLQER			268078	321190		241471	351928			42367.5			96875.1		420688	285077	424359	560097	483888	383867	418444	405424	545861	189698	483110	220204	224380	210322	203369	490368	324775	399726	423217	85714.4	221005	225799	Used
	High	Q148V7	LisH domain and HEAT repeat-containing protein KIAA1468 OS=Mus musculus OX=10090 GN=Kiaa1468 PE=1 SV=1	LALVNNLQIVDSK														268730	286812	281297	309188	359720	426389	304187	373922	342609	307681	337330	332663					326929	301446	319468	298010	189305	113004	120945	Used
	High	Q148V7	LisH domain and HEAT repeat-containing protein KIAA1468 OS=Mus musculus OX=10090 GN=Kiaa1468 PE=1 SV=1	WSLMEQIR															404605	294634	328925	524498	414461	269619	398637	334816	289071	252117	261561					343575	346995	256694	455417	120353	103988		Used
	High	Q148V7	LisH domain and HEAT repeat-containing protein KIAA1468 OS=Mus musculus OX=10090 GN=Kiaa1468 PE=1 SV=1	LSIDAIAAQLLR														243057	154491	162539	257761	196388	208049	163548	211902	202170	141145	124495	112438					114244	166418	118186	96889.9	90206	52712.1	65061.6	Used
	High	Q148V7	LisH domain and HEAT repeat-containing protein KIAA1468 OS=Mus musculus OX=10090 GN=Kiaa1468 PE=1 SV=1	EPSTTSGGGQLNR		357375	877189	1.08629e+06	748766	1.47508e+06	1.60482e+06	1.02357e+06	1.40183e+06	1.15953e+06	726471	1.81654e+06	1.81799e+06	1.30572e+06	432156	318287	980994		135455	1.13532e+06	352063	731184	1.29937e+06	127996	576359	1.22486e+06	1.20915e+06	1.18213e+06	1.22713e+06	283885	794912	606394	684390	1.17569e+06	1.02493e+06	906110	Used
	High	Q148V7	LisH domain and HEAT repeat-containing protein KIAA1468 OS=Mus musculus OX=10090 GN=Kiaa1468 PE=1 SV=1	ALNFLVNEFLLK														308216	245756	226025	225458	306226	281435	201543	265874	261016	152926	159430	199153					140247	166420	152047					Used
	High	Q148V7	LisH domain and HEAT repeat-containing protein KIAA1468 OS=Mus musculus OX=10090 GN=Kiaa1468 PE=1 SV=1	LLVAESCGALAPYLPK	1xCarbamidomethyl [C7]														137913	121391		203703	269414		178914	202105		117859	206853					108767		92352					Used
	High	Q148V7	LisH domain and HEAT repeat-containing protein KIAA1468 OS=Mus musculus OX=10090 GN=Kiaa1468 PE=1 SV=1	ETIQALR															461155	346579	394869	452464	476691	347250	379837	357403	363148	235576	308743					367509	294012	366035	395855			219290	Used
	High	Q148V7	LisH domain and HEAT repeat-containing protein KIAA1468 OS=Mus musculus OX=10090 GN=Kiaa1468 PE=1 SV=1	VVPALITLSSDPEISVR														364223	393956	383277	441408	474674	449998	274341	358471	445541	251292	407591	289244					376562	492006	325137	275243	223117	96337.7	177414	Used
	High	Q148V7	LisH domain and HEAT repeat-containing protein KIAA1468 OS=Mus musculus OX=10090 GN=Kiaa1468 PE=1 SV=1	ATVPIYATGVLTCYIQEEDRK	1xCarbamidomethyl [C13]				60116.4						35163.1			164059		365704	235638						167856	256228	253892		55651.7		99536.1			216741	173430			69438.5	Used
	High	Q148V7	LisH domain and HEAT repeat-containing protein KIAA1468 OS=Mus musculus OX=10090 GN=Kiaa1468 PE=1 SV=1	LHGEVPHIEVTR														392120	414323	275406	282090	563110	342053		300622	275219	229725	349758	263624						326273		367199	116958			Used
	High	Q148V7	LisH domain and HEAT repeat-containing protein KIAA1468 OS=Mus musculus OX=10090 GN=Kiaa1468 PE=1 SV=1	GVNETLVAQR														411829	333512	263903	338534	289260	260947	216554	294268	305487	196058	294238	302011					268832	289232	282648	186613		156693	131952	Used
	High	Q148V7	LisH domain and HEAT repeat-containing protein KIAA1468 OS=Mus musculus OX=10090 GN=Kiaa1468 PE=1 SV=1	MQLASFLEDPQYQDQHSLHTEVIR														275647	190573	499652	317000	497675	174029	224942	365488	255984	279851	175731	313055					261556	225312	243897	221753			67387	Used
High	Master Protein	O88456	Calpain small subunit 1 OS=Mus musculus OX=10090 GN=Capns1 PE=1 SV=1	15	544	0	713060	3.05153e+06	2.51996e+06	2.04205e+06	3.02676e+06	2.12375e+06	1.71802e+06	1.99514e+06	1.84569e+06	2.82091e+06	3.05957e+06	1.58346e+06	7.40999e+07	5.06254e+07	4.01192e+07	6.82345e+07	4.73474e+07	4.49311e+07	6.40343e+07	5.45028e+07	5.47381e+07	6.07582e+07	3.51535e+07	4.26149e+07	2.27849e+06	1.67904e+06	2.00643e+06	1.60106e+06	4.8824e+07	4.68091e+07	4.77898e+07	4.63772e+07	2.89851e+07	2.39262e+07	2.30534e+07
	Confidence	Master Protein Accessions	Master Protein Descriptions	Sequence	Modifications	Abundance: WT_Tg_Nuc_1	Abundance: WT_Tg_Nuc_2	Abundance: WT_Tg_Nuc_3	Abundance: WT_Veh_Nuc_1	Abundance: WT_Veh_Nuc_2	Abundance: WT_Veh_Nuc_3	Abundance: DYT_Tg_Nuc_1	Abundance: DYT_Tg_Nuc_2	Abundance: DYT_Tg_Nuc_3	Abundance: DYT_Veh_Nuc_1	Abundance: DYT_Veh_Nuc_2	Abundance: DYT_Veh_Nuc_3	Abundance: WT_Tg_Cyto_1	Abundance: WT_Tg_Cyto_2	Abundance: WT_Tg_Cyto_3	Abundance: WT_Veh_Cyto_1	Abundance: WT_Veh_Cyto_2	Abundance: WT_Veh_Cyto_3	Abundance: DYT_Tg_Cyto_1	Abundance: DYT_Tg_Cyto_2	Abundance: DYT_Tg_Cyto_3	Abundance: DYT_Veh_Cyto_1	Abundance: DYT_Veh_Cyto_2	Abundance: DYT_Veh_Cyto_3	Abundance: QC_NucPool_1	Abundance: QC_NucPool_2	Abundance: QC_NucPool_3	Abundance: QC_NucPool_4	Abundance: QC_CytoPool_1	Abundance: QC_CytoPool_2	Abundance: QC_CytoPool_3	Abundance: QC_CytoPool_4	Abundance: QC_TotalPool_1	Abundance: QC_TotalPool_2	Abundance: QC_TotalPool_3	Usage for Quantification
	High	O88456	Calpain small subunit 1 OS=Mus musculus OX=10090 GN=Capns1 PE=1 SV=1	SGTIGSHELPGAFEAAGFHLNEHLYSMIIR					95504.5	96530.4		40073.6						4.78858e+06	2.24762e+06	2.40184e+06	5.75215e+06	990144	1.26888e+06	5.99777e+06	2.28715e+06	2.91525e+06	3071165	1.68569e+06	210712					367992	656520	1.35079e+06	512300				Used
	High	O88456	Calpain small subunit 1 OS=Mus musculus OX=10090 GN=Capns1 PE=1 SV=1	HPDLKTDGFGIDTCR	1xCarbamidomethyl [C14]			128757	178448	270068				80406.1			74754.4	1.62979e+06	1.17628e+06	1.11269e+06	1.56781e+06	1.1953e+06	1.11437e+06	1.43656e+06	1.16353e+06	1.44162e+06	1.60225e+06	756838	1.09195e+06	80943.5		84974.5	90543.1	1.33679e+06	1.22412e+06	1250868	1.24e+06	648716	734345	649195	Used
	High	O88456	Calpain small subunit 1 OS=Mus musculus OX=10090 GN=Capns1 PE=1 SV=1	YLWNNIK		223728	1.06404e+06	881185	601571	880854	637617	476909	653782	465089	768982	834660	443414	12097208	7892946	6.08012e+06	10400164	6.90171e+06	7129956	9377370	8.27038e+06	8669923	9117323	5075176	7350007	714483	604216	736404	616404	8303569	8.16137e+06	8511169	9268974	4.81615e+06	4.57888e+06	4721726	Used
	High	O88456	Calpain small subunit 1 OS=Mus musculus OX=10090 GN=Capns1 PE=1 SV=1	SGTIGSHELPGAFEAAGFHLNEHLYSMIIR	1xDeamidated [N21]																	110560			206815	264916	326949	144314													Used
	High	O88456	Calpain small subunit 1 OS=Mus musculus OX=10090 GN=Capns1 PE=1 SV=1	KLFVQLAGDDMEVSATELMNILNK	1xOxidation [M11]													300004			68326.7		86392.9	99731.8	165948		64498.1	89494.7						35277.3	41604						Used
	High	O88456	Calpain small subunit 1 OS=Mus musculus OX=10090 GN=Capns1 PE=1 SV=1	YLWNNIKK			174744					82445.9	85230.9	68827.9		145087	77367.9	2968815	2067698	1528155	1.64049e+06	2.03083e+06	1.64802e+06	2.02945e+06	1.85342e+06	1.64676e+06	2283838	1.09375e+06	1.63571e+06	107141		121113	87284.1	2.36247e+06	1.89315e+06	1844453	1.8597e+06	1.02995e+06	1.17177e+06	854948	Used
	High	O88456	Calpain small subunit 1 OS=Mus musculus OX=10090 GN=Capns1 PE=1 SV=1	RYADESGNMDFDNFISCLVR	1xCarbamidomethyl [C17]													143184	166024	154814	193177	196886	129149	149725	262891	200746	165212	100199	116674					134335	109529		114407				Used
	High	O88456	Calpain small subunit 1 OS=Mus musculus OX=10090 GN=Capns1 PE=1 SV=1	SHYSNIEANESEEVR		111896	541296	506954	139272	407432	305967	137440	433603	280081	430824	365826	266742	9.15185e+06	6.73394e+06	5.27747e+06	7.78742e+06	5.97164e+06	5.6231e+06	7.02766e+06	6.48314e+06	6.51931e+06	7.87667e+06	3.99451e+06	5.42683e+06	474068	291947	387786	274798	7.00938e+06	6.3977e+06	6.36461e+06	6.23465e+06	4.87867e+06	3.59398e+06	3.16359e+06	Used
	High	O88456	Calpain small subunit 1 OS=Mus musculus OX=10090 GN=Capns1 PE=1 SV=1	YADESGNMDFDNFISCLVR	1xCarbamidomethyl [C16]													372246	320708	292154	466073	528852	433942	343599	532439	522107	466162	326193	388112					350058	390649	310210	324152	169062	139677	139672	Used
	High	O88456	Calpain small subunit 1 OS=Mus musculus OX=10090 GN=Capns1 PE=1 SV=1	LFVQLAGDDMEVSATELMNILNK															136715	170370	425478	161059	242851	274199	232064	359801	241205	167202						93483	250452	115321	111291			74079.6	Used
	High	O88456	Calpain small subunit 1 OS=Mus musculus OX=10090 GN=Capns1 PE=1 SV=1	KWQAIYK			355485	303282	201724	266516	187026	157239	221478	140630	229065	207264	141957	4.4833e+06	3092463	2.32398e+06	3831561	2.90639e+06	2.43332e+06	3.19728e+06	2786370	2.80343e+06	3.23009e+06	1.89281e+06	2.68653e+06	178956	226870	197263	212372	3432261	2.93877e+06	2.76532e+06	2.3085e+06	1.83879e+06	1717687	1.33345e+06	Used
	High	O88456	Calpain small subunit 1 OS=Mus musculus OX=10090 GN=Capns1 PE=1 SV=1	KLFVQLAGDDMEVSATELMNILNK		96513.8				51849.4		113230			114067	339348		1.17324e+06	48615.5		1.48637e+06	396420	632133	1.62483e+06	859664	902610	875754	916829		94122								265299			Used
	High	O88456	Calpain small subunit 1 OS=Mus musculus OX=10090 GN=Capns1 PE=1 SV=1	TDGFGIDTCR	1xCarbamidomethyl [C9]		721719	574733	187483	716362	649177	162149	500753	587806	544021	715094	294324	8.29364e+06	8.30162e+06	6724909	8993234	8715620	8302752	8610262	9015169	8574563	9801886	6599225	7.91071e+06	432242	399316	340395	272990	9063621	8310625	8449563	7928718	5671558	5123726	4.74235e+06	Used
	High	O88456	Calpain small subunit 1 OS=Mus musculus OX=10090 GN=Capns1 PE=1 SV=1	SMVAVMDSDTTGK		280922			453492			431421		63598.9	597678		123521	13927977	10595810	7.66408e+06	12345216	9526770	8411484	11830760	11284509	9633401	11427456	6.25068e+06	8951382			90360.1		10122298	9572480	10013548	10546667	5.97578e+06	5.17104e+06	5127508	Used
	High	O88456	Calpain small subunit 1 OS=Mus musculus OX=10090 GN=Capns1 PE=1 SV=1	ILGGVISAISEAAAQYNPEPPPPR	1xDeamidated [Q15]				48168.9			24871.8	18370	27506	78296.7	62160.9		377632	163494	38737.9	238133		114063	207357	131932	304810	223951				24026.9	12734.1	23421.1		128669	145611		39247		71023.1	Used
	High	O88456	Calpain small subunit 1 OS=Mus musculus OX=10090 GN=Capns1 PE=1 SV=1	ILGGVISAISEAAAQYNPEPPPPR				125047	41947.2	337150	158771		81921	68134.3	57977.3	208597	161378	1.15784e+07	6.00337e+06	5.01485e+06	1.06258e+07	5.97747e+06	5.87388e+06	9.84726e+06	7.14234e+06	8.40906e+06	7.92832e+06	5.07522e+06	5.34101e+06	101291		35405.3	23251.9	4.32091e+06	4.94414e+06	5.01756e+06	4.54275e+06	2.86563e+06	722057	1.467e+06	Used
	High	O88456	Calpain small subunit 1 OS=Mus musculus OX=10090 GN=Capns1 PE=1 SV=1	VVTRHPDLK			194251		94443.3		185189	92240.8		63607.4		181536		2578735	1567209	1.24972e+06	2.21707e+06	1.64068e+06	1.48678e+06	1.78847e+06	1.6669e+06	1.41147e+06	1.90857e+06	906732	1.39075e+06	95247.9	132660			1.89154e+06	1.69367e+06	1.65075e+06	1.38513e+06	786233	973008	708828	Used
	High	O88456	Calpain small subunit 1 OS=Mus musculus OX=10090 GN=Capns1 PE=1 SV=1	FLVNSFLK														235330	110892	85278.8	196025	97097.5		192005	158161	158345	146866	78656.1	114542						95616.4						Used
High	Master Protein	P51855	Glutathione synthetase OS=Mus musculus OX=10090 GN=Gss PE=1 SV=1	15	323	0	773848	1270115	1.06696e+06	983109	2.24722e+06	1.8515e+06	420879	1.00988e+06	383128	654976	2.42368e+06	948299	2.36984e+07	1.83577e+07	1.4234e+07	2.32735e+07	2.09688e+07	1.69536e+07	1.76754e+07	2.18354e+07	1.77298e+07	1.64398e+07	1.00659e+07	1.5894e+07	1.13156e+06	1.48458e+06	1.228e+06	1.03643e+06	1.94542e+07	1.78724e+07	2.00602e+07	1.80659e+07	1.28407e+07	1.14707e+07	1.06224e+07
	Confidence	Master Protein Accessions	Master Protein Descriptions	Sequence	Modifications	Abundance: WT_Tg_Nuc_1	Abundance: WT_Tg_Nuc_2	Abundance: WT_Tg_Nuc_3	Abundance: WT_Veh_Nuc_1	Abundance: WT_Veh_Nuc_2	Abundance: WT_Veh_Nuc_3	Abundance: DYT_Tg_Nuc_1	Abundance: DYT_Tg_Nuc_2	Abundance: DYT_Tg_Nuc_3	Abundance: DYT_Veh_Nuc_1	Abundance: DYT_Veh_Nuc_2	Abundance: DYT_Veh_Nuc_3	Abundance: WT_Tg_Cyto_1	Abundance: WT_Tg_Cyto_2	Abundance: WT_Tg_Cyto_3	Abundance: WT_Veh_Cyto_1	Abundance: WT_Veh_Cyto_2	Abundance: WT_Veh_Cyto_3	Abundance: DYT_Tg_Cyto_1	Abundance: DYT_Tg_Cyto_2	Abundance: DYT_Tg_Cyto_3	Abundance: DYT_Veh_Cyto_1	Abundance: DYT_Veh_Cyto_2	Abundance: DYT_Veh_Cyto_3	Abundance: QC_NucPool_1	Abundance: QC_NucPool_2	Abundance: QC_NucPool_3	Abundance: QC_NucPool_4	Abundance: QC_CytoPool_1	Abundance: QC_CytoPool_2	Abundance: QC_CytoPool_3	Abundance: QC_CytoPool_4	Abundance: QC_TotalPool_1	Abundance: QC_TotalPool_2	Abundance: QC_TotalPool_3	Usage for Quantification
	High	P51855	Glutathione synthetase OS=Mus musculus OX=10090 GN=Gss PE=1 SV=1	KVQQELSR	2xDeamidated [Q3; Q4]																																				Not Used
	High	P51855	Glutathione synthetase OS=Mus musculus OX=10090 GN=Gss PE=1 SV=1	ALAEGVLLR		65575.9	230281			332567	323194		127103	107609	127808	265567	144787	4532297	3.36313e+06	2872197	4.22193e+06	3.84483e+06	2.90671e+06	3.39169e+06	3477156	3567695	2.83237e+06	1.98713e+06	2760825	116144	209739	232855	166353	3.16084e+06	3320425	2.99011e+06	3.46378e+06	1.91408e+06	1.69809e+06	1.82701e+06	Used
	High	P51855	Glutathione synthetase OS=Mus musculus OX=10090 GN=Gss PE=1 SV=1	VGLLEALLPGQPEAVAR			84881	79805.7		123546	217181		40703.2	18164.1	54091.2	84852.4	45192.6	3.1124e+06	2.14724e+06	1.38406e+06	2.81415e+06	2.56185e+06	1.82379e+06	2.01217e+06	2.77844e+06	2.3999e+06	2037603	1.26611e+06	1.72658e+06	82837.1	55863.9	48132	52431.8	1.94287e+06	1.88049e+06	3.19787e+06	1.93411e+06	1.23417e+06	1.11366e+06	1.36947e+06	Used
	High	P51855	Glutathione synthetase OS=Mus musculus OX=10090 GN=Gss PE=1 SV=1	GRFEDVSER										71713.5				2.02853e+06	1.30649e+06	1.14604e+06	1.67708e+06	1.38361e+06	1.0473e+06	1.28232e+06	1.28426e+06	972319	1.23158e+06	625558	1.03352e+06					1.41676e+06	1.33301e+06	1.19099e+06	1333404	739057	760854	595194	Used
	High	P51855	Glutathione synthetase OS=Mus musculus OX=10090 GN=Gss PE=1 SV=1	AVENELLDRK				133521								465694		661197	1.59477e+06	1.22955e+06	659873	1.88765e+06	1.60393e+06	470005	1.94181e+06	380002	1.60553e+06	1.0559e+06	1.52156e+06		183293			1.73562e+06	1.88593e+06	1865282	1.51722e+06	1.02171e+06	1.28339e+06	202063	Used
	High	P51855	Glutathione synthetase OS=Mus musculus OX=10090 GN=Gss PE=1 SV=1	DGYMPSQYNSQNWEAR						195696	247576					185691				198300	246484	368179	282084		269241				126282					129083	180088		141254				Used
	High	P51855	Glutathione synthetase OS=Mus musculus OX=10090 GN=Gss PE=1 SV=1	AVENELLDR														2.34101e+06	1.5521e+06	1.15225e+06	2.02175e+06	1.86525e+06	1.60969e+06	1.59905e+06	1.87697e+06	1.89633e+06	1.42108e+06	851803	1.406e+06					1.72198e+06	1.70826e+06	1.62093e+06	1.83633e+06	1.04118e+06	961318	935442	Used
	High	P51855	Glutathione synthetase OS=Mus musculus OX=10090 GN=Gss PE=1 SV=1	HVLNVLNK			157439			326699	236962		88635.3			178242	120434	3.35833e+06	2.25799e+06	1604253	3.41423e+06	2843988	2136557	2.32934e+06	2.96129e+06	2448935	2.36877e+06	1.08988e+06	2.03491e+06		139181	132651	135892	2.3733e+06	2530529	2339476	1.9545e+06	1.56406e+06	1.21053e+06	1.44267e+06	Used
	High	P51855	Glutathione synthetase OS=Mus musculus OX=10090 GN=Gss PE=1 SV=1	ASYILMEK														2.45181e+06	1.94364e+06	1.50094e+06	2.50123e+06	2.2566e+06	1.88881e+06	1977446	2.45214e+06	2.15317e+06	1.68329e+06	991361	1.75617e+06					1.88674e+06	1.92762e+06	2215523	2.08906e+06	1285301	1.14709e+06	1.15804e+06	Used
	High	P51855	Glutathione synthetase OS=Mus musculus OX=10090 GN=Gss PE=1 SV=1	EGGGNNLYGEEMVQALEQLKDSEER													23973.5	1.49836e+06	1.2932e+06	987756	1.46834e+06	1.4159e+06	1.16559e+06	1.22855e+06	1.44375e+06	1.29722e+06	987841	886952	1.1324e+06					1054050	1107505	1.14479e+06	1031237	639997	467799	435357	Used
	High	P51855	Glutathione synthetase OS=Mus musculus OX=10090 GN=Gss PE=1 SV=1	SDYMFQCGADGSK	1xCarbamidomethyl [C7]													1.09173e+06	840421	763857	1.26292e+06	1.10997e+06	730946	692234	1.08296e+06	802416	798319	505391	647171					964547	893216	849702	929174	515401	479208	398823	Used
	High	P51855	Glutathione synthetase OS=Mus musculus OX=10090 GN=Gss PE=1 SV=1	QIEINTISASFGGLASR														857591	594725	477723	854960	610110	526543	703745	733095	722218	477536	353072	466297					340270	490146	556651	586289	405698	278229	325644	Used
	High	P51855	Glutathione synthetase OS=Mus musculus OX=10090 GN=Gss PE=1 SV=1	QGTTLVMNK			125753	84729											195735		346170			405829	148095	266942	424875							1.4799e+06		1.4334e+06	229202	1.02109e+06	910264	897332	Used
	High	P51855	Glutathione synthetase OS=Mus musculus OX=10090 GN=Gss PE=1 SV=1	IEPEPFR																																					Not Used
	High	P51855	Glutathione synthetase OS=Mus musculus OX=10090 GN=Gss PE=1 SV=1	EGIAQTVFLGLNR		708273	671761	768905	983109	1.26871e+06	826587	420879	753443	185641	473077	1.24364e+06	613912	1.76509e+06	1.26821e+06	917121	1.78437e+06	820845	1.23165e+06	1.58302e+06	1.3862e+06	822634	570971	452723	1.28233e+06	932575	896502	814359	681748	1.24823e+06	615150	655440	1.02029e+06	1.45895e+06	1.16026e+06	1.03532e+06	Used
	High	P51855	Glutathione synthetase OS=Mus musculus OX=10090 GN=Gss PE=1 SV=1	KVQQELSR	1xDeamidated [Q4]																																				Not Used
High	Master Protein	P82343	N-acylglucosamine 2-epimerase OS=Mus musculus OX=10090 GN=Renbp PE=1 SV=3	15	261	0	2.0054e+06	2.03932e+06	2.28856e+06	3.09521e+06	3.37558e+06	2.01671e+06	1.26016e+06	1.72963e+06	1.23762e+06	1.73491e+06	2.44236e+06	1.53273e+06	3.37991e+07	3.84086e+07	3.74775e+07	3.46228e+07	4.30171e+07	4.39727e+07	3.39214e+07	3.27955e+07	5.57624e+07	3.27363e+07	32673898	5.13552e+07	2.20192e+06	1.89443e+06	1.69887e+06	1.71059e+06	4.04696e+07	4.0877e+07	3.84504e+07	3.9757e+07	2.42411e+07	2.26885e+07	2.09332e+07
	Confidence	Master Protein Accessions	Master Protein Descriptions	Sequence	Modifications	Abundance: WT_Tg_Nuc_1	Abundance: WT_Tg_Nuc_2	Abundance: WT_Tg_Nuc_3	Abundance: WT_Veh_Nuc_1	Abundance: WT_Veh_Nuc_2	Abundance: WT_Veh_Nuc_3	Abundance: DYT_Tg_Nuc_1	Abundance: DYT_Tg_Nuc_2	Abundance: DYT_Tg_Nuc_3	Abundance: DYT_Veh_Nuc_1	Abundance: DYT_Veh_Nuc_2	Abundance: DYT_Veh_Nuc_3	Abundance: WT_Tg_Cyto_1	Abundance: WT_Tg_Cyto_2	Abundance: WT_Tg_Cyto_3	Abundance: WT_Veh_Cyto_1	Abundance: WT_Veh_Cyto_2	Abundance: WT_Veh_Cyto_3	Abundance: DYT_Tg_Cyto_1	Abundance: DYT_Tg_Cyto_2	Abundance: DYT_Tg_Cyto_3	Abundance: DYT_Veh_Cyto_1	Abundance: DYT_Veh_Cyto_2	Abundance: DYT_Veh_Cyto_3	Abundance: QC_NucPool_1	Abundance: QC_NucPool_2	Abundance: QC_NucPool_3	Abundance: QC_NucPool_4	Abundance: QC_CytoPool_1	Abundance: QC_CytoPool_2	Abundance: QC_CytoPool_3	Abundance: QC_CytoPool_4	Abundance: QC_TotalPool_1	Abundance: QC_TotalPool_2	Abundance: QC_TotalPool_3	Usage for Quantification
	High	P82343	N-acylglucosamine 2-epimerase OS=Mus musculus OX=10090 GN=Renbp PE=1 SV=3	ILQHVQR			139298			201210			102282	96516.3			118149	867292	1.07002e+06	1.03725e+06	1.23983e+06	1.33258e+06	1.64876e+06	1.13186e+06	1.31799e+06	2.81058e+06	792917	1.17804e+06	2.42367e+06		96495.1		79297.7	1.06883e+06	1.38883e+06	1.22742e+06	1.14622e+06	338178	594995	618440	Used
	High	P82343	N-acylglucosamine 2-epimerase OS=Mus musculus OX=10090 GN=Renbp PE=1 SV=3	RVELLDAAR			353967	328498		559512	342908		150480	279242		387011	361625	2.76782e+06	3.33223e+06	3.76311e+06	2.26954e+06	3.54844e+06	3848862	2107749	2.62318e+06	4637917	1.96985e+06	2.36379e+06	4619366	247453	297265	262483	191000	3.54355e+06	3.1436e+06		2898756	1.78649e+06	2.09014e+06	1.36937e+06	Used
	High	P82343	N-acylglucosamine 2-epimerase OS=Mus musculus OX=10090 GN=Renbp PE=1 SV=3	KRVEQELDR			72422.7	123920	67390.9		93702.1			57642.5	54290.8	71838.4	98877.8	774679	999207	874054	691749	952123	1.06861e+06	716592	834358	1.69161e+06	639357	805547	1.42823e+06	64807.4	62497.9		40467	849438	830215	964890	1.01121e+06	569824	543378	556834	Used
	High	P82343	N-acylglucosamine 2-epimerase OS=Mus musculus OX=10090 GN=Renbp PE=1 SV=3	CLAMCEQILGALLQR	2xCarbamidomethyl [C1; C5]	31434.7	32565.2	25140.8	25217.6	41675.1	33806.7				28994.4			85785.9	118784	227652	96625.1	136177	248312	152168	148623	487003	165117	131843	280721					155540	172547	89338.2	77146.2	67377.8	50664.9	33045.7	Used
	High	P82343	N-acylglucosamine 2-epimerase OS=Mus musculus OX=10090 GN=Renbp PE=1 SV=3	ETLQVWK		58885.4	146503	177681							134637			1.40259e+06	2.08389e+06	2.08447e+06	1.21207e+06	1.84396e+06	2.0422e+06	1.2495e+06	1.39554e+06	3.12569e+06	922870	1.47357e+06	2.54272e+06					1.89547e+06	1.97717e+06	1.76349e+06	1.55144e+06	1.08944e+06	1.00467e+06	903267	Used
	High	P82343	N-acylglucosamine 2-epimerase OS=Mus musculus OX=10090 GN=Renbp PE=1 SV=3	RVEQELDR						173736			59109.9	92298.4				1.09791e+06	1.50735e+06	1.60034e+06	956756	1.58583e+06	1.5414e+06	885883	1.13576e+06	2369619	984699	1.06351e+06	1.99595e+06	99416				1.59291e+06	1.50196e+06	1.29019e+06	1.26177e+06	770656	759295	651169	Used
	High	P82343	N-acylglucosamine 2-epimerase OS=Mus musculus OX=10090 GN=Renbp PE=1 SV=3	VELLDAAR		535185	97191.6	138124	1.31451e+06	356758	108382	636662		60986.4	681357	706606		1.51839e+06	2.56573e+06	2.39132e+06	1.08524e+06	3.29779e+06	2.73805e+06	1.28477e+06	1.83113e+06	2.54811e+06	945882	2.26755e+06	2.4016e+06	303802	259580	335517	400421	2.24753e+06	2.11803e+06	2.12915e+06	2.34387e+06	1.03152e+06	1.10481e+06	1184145	Used
	High	P82343	N-acylglucosamine 2-epimerase OS=Mus musculus OX=10090 GN=Renbp PE=1 SV=3	QFRDPEYGEWFGYLNQEGK															559710	467922	307567	456935	418697		410969	817665		356763	309435					357145	348111	354221	425390	244354			Used
	High	P82343	N-acylglucosamine 2-epimerase OS=Mus musculus OX=10090 GN=Renbp PE=1 SV=3	YQSEAIEMMDQIIHWVR																																					Not Used
	High	P82343	N-acylglucosamine 2-epimerase OS=Mus musculus OX=10090 GN=Renbp PE=1 SV=3	AGGEFLLR		1.2808e+06	805980	959362	1.5497e+06	1.86809e+06	1.05013e+06	623497	1.33089e+06	334705	835629	1.13419e+06	588548	1.88145e+07	1.60205e+07	1.50058e+07	20543148	2.00488e+07	2.08407e+07	2.0034e+07	1.49514e+07	20227004	2.00731e+07	15997058	2.13818e+07	1.12352e+06	1.02413e+06	962348	909080	1.89523e+07	2.00879e+07	2.12541e+07	19490258	1.27043e+07	11171695	1.10052e+07	Used
	High	P82343	N-acylglucosamine 2-epimerase OS=Mus musculus OX=10090 GN=Renbp PE=1 SV=3	QVWMYCR	1xCarbamidomethyl [C6]														227720	302990		381615	287749	144018	227400	525983		185689	446570					262772	324344	275495	328579		144920		Used
	High	P82343	N-acylglucosamine 2-epimerase OS=Mus musculus OX=10090 GN=Renbp PE=1 SV=3	DGQVVLENVSEDGK															279941	266207						368172			312632					185504							Used
	High	P82343	N-acylglucosamine 2-epimerase OS=Mus musculus OX=10090 GN=Renbp PE=1 SV=3	LEPAPLDSSPAVSTHEGSK		99094.3	201183	348718	138389		206468							3.15726e+06	4.08684e+06	3.91837e+06	2.5065e+06	4.08108e+06	4.02728e+06	2.88465e+06	3.17877e+06	7.27583e+06	2.76327e+06	2.97096e+06	6.07359e+06	224800	154456	138520		4.17965e+06	3.88017e+06	3.86734e+06	4.3468e+06	2.16016e+06	2.23811e+06	1.9917e+06	Used
	High	P82343	N-acylglucosamine 2-epimerase OS=Mus musculus OX=10090 GN=Renbp PE=1 SV=3	CAFVLTR	1xCarbamidomethyl [C1]		190212	187118		174601	181315			139716		142707	156890	1.64742e+06	2150441	2.26052e+06	1.41236e+06	2.64742e+06	2.23031e+06	1526810	1.98859e+06	3.68834e+06	1.46215e+06	1.65174e+06	3.08128e+06	138120			90324.1	2.22905e+06	2.07825e+06	2.22126e+06	2115453	1.47681e+06	1.21301e+06	1.04795e+06	Used
	High	P82343	N-acylglucosamine 2-epimerase OS=Mus musculus OX=10090 GN=Renbp PE=1 SV=3	DGQVVLENVSEDGKELPGCLGR	1xCarbamidomethyl [C19]								86869.5	176516			208643	1.66547e+06	3.40621e+06	3.27752e+06	2.30139e+06	2704300	3031759	1.80331e+06	2.75184e+06	5188874	2.01703e+06	2.22784e+06	4.05766e+06					2.94991e+06	3.02582e+06	3013580	2.76009e+06	2.002e+06	1.77281e+06	1572146	Used
High	Master Protein	Q6P9R2	Serine/threonine-protein kinase OSR1 OS=Mus musculus OX=10090 GN=Oxsr1 PE=1 SV=1	15	248	3	258583	187169	652700	343637	445229	121111	58616.4	368604	175740	145625	563102	145311	1.37078e+07	2.17782e+07	18055895	1.55048e+07	2.13356e+07	1.85476e+07	1.4875e+07	2.2734e+07	1.89417e+07	1.40083e+07	2.12624e+07	1.48826e+07	320318	174890	73929	365150	1.69216e+07	1.62517e+07	1.68691e+07	1.65633e+07	9.93015e+06	8.15291e+06	8.70304e+06
	Confidence	Master Protein Accessions	Master Protein Descriptions	Sequence	Modifications	Abundance: WT_Tg_Nuc_1	Abundance: WT_Tg_Nuc_2	Abundance: WT_Tg_Nuc_3	Abundance: WT_Veh_Nuc_1	Abundance: WT_Veh_Nuc_2	Abundance: WT_Veh_Nuc_3	Abundance: DYT_Tg_Nuc_1	Abundance: DYT_Tg_Nuc_2	Abundance: DYT_Tg_Nuc_3	Abundance: DYT_Veh_Nuc_1	Abundance: DYT_Veh_Nuc_2	Abundance: DYT_Veh_Nuc_3	Abundance: WT_Tg_Cyto_1	Abundance: WT_Tg_Cyto_2	Abundance: WT_Tg_Cyto_3	Abundance: WT_Veh_Cyto_1	Abundance: WT_Veh_Cyto_2	Abundance: WT_Veh_Cyto_3	Abundance: DYT_Tg_Cyto_1	Abundance: DYT_Tg_Cyto_2	Abundance: DYT_Tg_Cyto_3	Abundance: DYT_Veh_Cyto_1	Abundance: DYT_Veh_Cyto_2	Abundance: DYT_Veh_Cyto_3	Abundance: QC_NucPool_1	Abundance: QC_NucPool_2	Abundance: QC_NucPool_3	Abundance: QC_NucPool_4	Abundance: QC_CytoPool_1	Abundance: QC_CytoPool_2	Abundance: QC_CytoPool_3	Abundance: QC_CytoPool_4	Abundance: QC_TotalPool_1	Abundance: QC_TotalPool_2	Abundance: QC_TotalPool_3	Usage for Quantification
	High	Q6P9R2	Serine/threonine-protein kinase OSR1 OS=Mus musculus OX=10090 GN=Oxsr1 PE=1 SV=1	SGVLDEPTIATILR														1.69558e+06	2605632	2.11936e+06	1.67267e+06	2.84538e+06	2232703	1.99959e+06	3299612	2.33492e+06	1.6714e+06	2630567	2.04124e+06		65480.7			2.03722e+06	2.1135e+06	2133575	2.1545e+06	1.12701e+06	1.02849e+06	1.54095e+06	Used
	High	Q6P9R2	Serine/threonine-protein kinase OSR1 OS=Mus musculus OX=10090 GN=Oxsr1 PE=1 SV=1	FEFTPGRDTAEGVSQELISAGLVDGR										79481.3				409938	475475	442838	412690	468077	339814	377972	486712	559334	371593	511209	272796					362309	452830	365347	374579	315283	134358	185764	Used
	High	Q6P9R2	Serine/threonine-protein kinase OSR1 OS=Mus musculus OX=10090 GN=Oxsr1 PE=1 SV=1	ELNDIRFEFTPGRDTAEGVSQELISAGLVDGR														232374	121528		257799	95993.1		164280	223525	208319		119072												44476.4	Used
	High	Q6P9R2	Serine/threonine-protein kinase OSR1 OS=Mus musculus OX=10090 GN=Oxsr1 PE=1 SV=1	VLMLTLQNDPPSLETGVQDKEMLKK														616315	830823	643397	974612	1.06307e+06	700916	499127	972628	1.07177e+06	780328	894672	477376					314668	511737	447836	398364	471986	151949	254359	Used
	High	Q6P9R2	Serine/threonine-protein kinase OSR1 OS=Mus musculus OX=10090 GN=Oxsr1 PE=1 SV=1	VLMLTLQNDPPSLETGVQDKEMLK																																					Not Used
	High	Q6P9R2	Serine/threonine-protein kinase OSR1 OS=Mus musculus OX=10090 GN=Oxsr1 PE=1 SV=1	EVLEGLEYLHK								58616.4			65645.5	162359		243726	2.58265e+06	1.86735e+06	967694	1.82717e+06	1.65353e+06	852050	1609167	1.31667e+06	857042	2.34858e+06	1.06501e+06					1.26191e+06	935974	1.49448e+06	1.39923e+06	617416	907036	734348	Used
	High	Q6P9R2	Serine/threonine-protein kinase OSR1 OS=Mus musculus OX=10090 GN=Oxsr1 PE=1 SV=1	IPISLVLR		59165.4	106565	57939.7	96782.5	125499	65300.8		87422.5	57391.4	79979.7	116626	67025.3	2751896	4.53056e+06	3457295	3166719	3.52332e+06	3.51315e+06	2.59519e+06	4384843	3.54431e+06	2.70307e+06	3.59714e+06	2648361	69992	60385.2	73929	66280.7	3.57639e+06	3.4113e+06	3.22618e+06	3.03377e+06	1.75934e+06	1.34136e+06	1.28496e+06	Used
	High	Q6P9R2	Serine/threonine-protein kinase OSR1 OS=Mus musculus OX=10090 GN=Oxsr1 PE=1 SV=1	SQETKIPISLVLR														323425	662242	426717	403635	682918	388561	294383	592405	438437	384246	511713	563061					506973	372193	496328	439501	318792	213884	281229	Used
	High	Q6P9R2	Serine/threonine-protein kinase OSR1 OS=Mus musculus OX=10090 GN=Oxsr1 PE=1 SV=1	ADIWSFGITAIELATGAAPYHK		106270		142791								147287	43710.2				315050	452224	306318	309652	309489	393002	232598	390139	334595	65637.3	49024.1		76767.5			276211	172977				Used
	High	Q6P9R2	Serine/threonine-protein kinase OSR1 OS=Mus musculus OX=10090 GN=Oxsr1 PE=1 SV=1	AAISQLR			80604.3											2237009	2.46217e+06	2.03708e+06	2.03074e+06	2703745	2.38535e+06	1.91583e+06	2.74404e+06	2.17998e+06	1.88981e+06	2.54606e+06	1.77422e+06					2.3345e+06	2.14132e+06	2.31334e+06	2424721	1.48989e+06	1.21554e+06	1.30226e+06	Used
	High	Q6P9R2	Serine/threonine-protein kinase OSR1 OS=Mus musculus OX=10090 GN=Oxsr1 PE=1 SV=1	IVEEPQSNR									102196					2.64107e+06	3310342	2.96927e+06	2314477	3.27431e+06	3.00676e+06	2.27939e+06	3.20636e+06	2.3828e+06	2.32203e+06	3086278	2.29695e+06					2.88205e+06	2.59184e+06	2.64947e+06	2.86184e+06	1.48031e+06	1.34694e+06	1.34816e+06	Used
	High	Q6P9R2	Serine/threonine-protein kinase OSR1 OS=Mus musculus OX=10090 GN=Oxsr1 PE=1 SV=1	DLVIVAANLQK														785463	1.07949e+06	1091931	985256	1.1584e+06	1.12847e+06	1.11865e+06	1.22869e+06	1.40671e+06	761876	1.12012e+06	623609					759622	857699	717014	786256	589293	462183	489480	Used
	High	Q6P9R2	Serine/threonine-protein kinase OSR1 OS=Mus musculus OX=10090 GN=Oxsr1 PE=1 SV=1	LLSGGSVLDIIK														367978	597534	490643	327216	586717	461067	316383	806749	516769	319815	778171	600614					423794	422528	476990	459399	265884	257018	236188	Used
	High	Q6P9R2	Serine/threonine-protein kinase OSR1 OS=Mus musculus OX=10090 GN=Oxsr1 PE=1 SV=1	LASGVEGSDIPDDGK				159092					178985			136829			438463	338212		501779	308730	410938	344957	410199		455539	250217	142194				357212	385956	306050	311628		156390		Used
	High	Q6P9R2	Serine/threonine-protein kinase OSR1 OS=Mus musculus OX=10090 GN=Oxsr1 PE=1 SV=1	DTAEGVSQELISAGLVDGR				249420	246854	256356								164822	311799	227323	262692	156483	161781	246643	198907	248072	130563	222279	185014				222102	224736	198440	169679		115953	75671.8	125385	Used
	High	Q6P9R2; Q9Z1W9	Serine/threonine-protein kinase OSR1 OS=Mus musculus OX=10090 GN=Oxsr1 PE=1 SV=1 STE20/SPS1-related proline-alanine-rich protein kinase OS=Mus musculus OX=10090 GN=Stk39 PE=1 SV=1	TFVGTPCWMAPEVMEQVR	1xCarbamidomethyl [C7]	93148.5		43458.2		63373.8	55810.2			38867			34575.4	307173	511753	711017	389097	763483	742016	353105	986973	760917	591782	754684	612382	42495.5				746560	652599	610759	665646	402566	302379	342371	Used
	High	Q6P9R2; Q9Z1W9	Serine/threonine-protein kinase OSR1 OS=Mus musculus OX=10090 GN=Oxsr1 PE=1 SV=1 STE20/SPS1-related proline-alanine-rich protein kinase OS=Mus musculus OX=10090 GN=Stk39 PE=1 SV=1	CQTSMDELLK	1xCarbamidomethyl [C1]													260867	365106	428020	268112	451489	342877	461645	432179	319263	292897	507732	441657					428912	456995	398650	406969	361294	195687	160283	Used
	High	Q6P9R2; Q9Z1W9	Serine/threonine-protein kinase OSR1 OS=Mus musculus OX=10090 GN=Oxsr1 PE=1 SV=1 STE20/SPS1-related proline-alanine-rich protein kinase OS=Mus musculus OX=10090 GN=Stk39 PE=1 SV=1	KTFVGTPCWMAPEVMEQVR	1xCarbamidomethyl [C8]													670154	892617	805448	756321	781019	875573	680132	906752	850240	699229	788432	695452					704720	746814	787168	673910	615141	364031	372835	Used
