## Supplemental Tables 2 and 3 for "Dataset on the mass spectrometry-based proteomic profiling of mouse embryonic fibroblasts from a wild type and DYT-TOR1A mouse model of dystonia, basally and during stress" (part 19 of 36)

### Sheet: Supplementary Table 2 (continued)
Protein FDR Confidence: Combined	Master	Accession	Description	# Unique Peptides	# PSMs	# Razor Peptides	Abundance: WT_Tg_Nuc_1	Abundance: WT_Tg_Nuc_2	Abundance: WT_Tg_Nuc_3	Abundance: WT_Veh_Nuc_1	Abundance: WT_Veh_Nuc_2	Abundance: WT_Veh_Nuc_3	Abundance: DYT_Tg_Nuc_1	Abundance: DYT_Tg_Nuc_2	Abundance: DYT_Tg_Nuc_3	Abundance: DYT_Veh_Nuc_1	Abundance: DYT_Veh_Nuc_2	Abundance: DYT_Veh_Nuc_3	Abundance: WT_Tg_Cyto_1	Abundance: WT_Tg_Cyto_2	Abundance: WT_Tg_Cyto_3	Abundance: WT_Veh_Cyto_1	Abundance: WT_Veh_Cyto_2	Abundance: WT_Veh_Cyto_3	Abundance: DYT_Tg_Cyto_1	Abundance: DYT_Tg_Cyto_2	Abundance: DYT_Tg_Cyto_3	Abundance: DYT_Veh_Cyto_1	Abundance: DYT_Veh_Cyto_2	Abundance: DYT_Veh_Cyto_3	Abundance: QC_NucPool_1	Abundance: QC_NucPool_2	Abundance: QC_NucPool_3	Abundance: QC_NucPool_4	Abundance: QC_CytoPool_1	Abundance: QC_CytoPool_2	Abundance: QC_CytoPool_3	Abundance: QC_CytoPool_4	Abundance: QC_TotalPool_1	Abundance: QC_TotalPool_2	Abundance: QC_TotalPool_3
High	Master Protein	Q99JX3	Golgi reassembly-stacking protein 2 OS=Mus musculus OX=10090 GN=Gorasp2 PE=1 SV=3	15	658	1	5.56509e+06	1.7909e+07	1.3644e+07	1.90358e+07	2.96982e+07	1.36495e+07	1.20429e+07	1.8113e+07	4.38068e+06	1.73192e+07	3.77537e+07	1.41852e+07	4.62859e+07	4.36914e+07	3.57523e+07	3.75215e+07	3.68257e+07	3.15599e+07	3.93033e+07	4.39517e+07	4.03931e+07	3.84789e+07	3.61914e+07	2.93383e+07	1.78665e+07	1.74628e+07	1.67655e+07	1.50078e+07	3.67843e+07	3.76986e+07	3.69339e+07	3.71058e+07	3.05347e+07	2.74393e+07	2.68359e+07
	Confidence	Master Protein Accessions	Master Protein Descriptions	Sequence	Modifications	Abundance: WT_Tg_Nuc_1	Abundance: WT_Tg_Nuc_2	Abundance: WT_Tg_Nuc_3	Abundance: WT_Veh_Nuc_1	Abundance: WT_Veh_Nuc_2	Abundance: WT_Veh_Nuc_3	Abundance: DYT_Tg_Nuc_1	Abundance: DYT_Tg_Nuc_2	Abundance: DYT_Tg_Nuc_3	Abundance: DYT_Veh_Nuc_1	Abundance: DYT_Veh_Nuc_2	Abundance: DYT_Veh_Nuc_3	Abundance: WT_Tg_Cyto_1	Abundance: WT_Tg_Cyto_2	Abundance: WT_Tg_Cyto_3	Abundance: WT_Veh_Cyto_1	Abundance: WT_Veh_Cyto_2	Abundance: WT_Veh_Cyto_3	Abundance: DYT_Tg_Cyto_1	Abundance: DYT_Tg_Cyto_2	Abundance: DYT_Tg_Cyto_3	Abundance: DYT_Veh_Cyto_1	Abundance: DYT_Veh_Cyto_2	Abundance: DYT_Veh_Cyto_3	Abundance: QC_NucPool_1	Abundance: QC_NucPool_2	Abundance: QC_NucPool_3	Abundance: QC_NucPool_4	Abundance: QC_CytoPool_1	Abundance: QC_CytoPool_2	Abundance: QC_CytoPool_3	Abundance: QC_CytoPool_4	Abundance: QC_TotalPool_1	Abundance: QC_TotalPool_2	Abundance: QC_TotalPool_3	Usage for Quantification
	High	Q99JX3	Golgi reassembly-stacking protein 2 OS=Mus musculus OX=10090 GN=Gorasp2 PE=1 SV=3	VPTTVEDRVSDCTPAVEKPVSDADASEPS	1xCarbamidomethyl [C12]					224294						466514		574114			368777	491287	295815				536999		167568					420123	445893	452353					Used
	High	Q99JX3	Golgi reassembly-stacking protein 2 OS=Mus musculus OX=10090 GN=Gorasp2 PE=1 SV=3	AGLEPFFDFIVSINGSR				86864.9		136739	64811						25304.9					120893		233165																	Used
	High	Q99JX3	Golgi reassembly-stacking protein 2 OS=Mus musculus OX=10090 GN=Gorasp2 PE=1 SV=3	IPTRPFEEGKK		940521	2.73318e+06	2.34211e+06	2.93975e+06	4.64355e+06	2.33291e+06	2.09699e+06	2.99535e+06	713208	3.25439e+06	5985814	2.26231e+06	6.71515e+06	5.6917e+06	4771535	4.68706e+06	5.07177e+06	4509000	4.59066e+06	5.6784e+06	5.30057e+06	4.91764e+06	4.55163e+06	4387636	2.52992e+06	3.11954e+06	3.07965e+06	2.93656e+06	5.23483e+06	5088761	4402832	5.25804e+06	4.77271e+06	4.26646e+06	3.56641e+06	Used
	High	Q99JX3	Golgi reassembly-stacking protein 2 OS=Mus musculus OX=10090 GN=Gorasp2 PE=1 SV=3	VPTTVEDR		686554	2230653	1.38215e+06	2.41144e+06	3.35065e+06	1.2834e+06	1.68737e+06	2.29066e+06	588232	2.4622e+06	3.62926e+06	1.57634e+06	6014293	5165864	4.13783e+06	4.7299e+06	3713555	3319488	5.36708e+06	4499552	4612670	4693467	3.66977e+06	2.97567e+06	1.87591e+06	1.97051e+06	2136710	1692698	4.1574e+06	4.11022e+06	4.17105e+06	4.7226e+06	3.27193e+06	3.13203e+06	3.21839e+06	Used
	High	Q99JX3	Golgi reassembly-stacking protein 2 OS=Mus musculus OX=10090 GN=Gorasp2 PE=1 SV=3	EASVTPSNLWGGQGLLGVSIR		223318	707189	822785	1.03253e+06	1.58416e+06	852435	567564	690266	273308	609705	2.05551e+06	712237	2.80342e+06	2.52008e+06	2.2733e+06	2.41833e+06	2.27068e+06	1722782	2.36865e+06	2.46107e+06	2.57859e+06	2317564	2.31109e+06	1.7065e+06	703293	538550	383193	384061	1.68699e+06	1.79507e+06	1.64775e+06	1.37591e+06	1.49139e+06	902028	927733	Used
	High	Q99JX3	Golgi reassembly-stacking protein 2 OS=Mus musculus OX=10090 GN=Gorasp2 PE=1 SV=3	ISLPGQMTGTPITPLK		176720	632509	349411	568963	688290	274873	277018	662532	92745.7	603001	1.17815e+06	412651	1.14543e+06	1.31012e+06	1.0324e+06	1.29651e+06	808816	913265	1.16504e+06	1.67741e+06	1.46941e+06	1.05942e+06	1.18698e+06	837690	507961	465350	468360	458148	1.27461e+06	1.28747e+06	1.29804e+06	1.22667e+06	943894	943818	1.14982e+06	Used
	High	Q99JX3	Golgi reassembly-stacking protein 2 OS=Mus musculus OX=10090 GN=Gorasp2 PE=1 SV=3	MLIYSSK		998160	3.00268e+06	1.75516e+06	2.56369e+06	4.276e+06	1.93944e+06	1.70613e+06	2.53219e+06	594168	2.55958e+06	5138070	2.11775e+06	4.94356e+06	5.70359e+06	4718873	4.2239e+06	5141237	4126870	4.44138e+06	5609763	5.01359e+06	4395315	5109644	3.65568e+06	2.70386e+06	2244844	2375958	2138262	4473382	5028290	4.89366e+06	5310337	4.46002e+06	3.93228e+06	3873727	Used
	High	Q99JX3	Golgi reassembly-stacking protein 2 OS=Mus musculus OX=10090 GN=Gorasp2 PE=1 SV=3	VSDCTPAVEKPVSDADASEPS	1xCarbamidomethyl [C4]	624698	1.67773e+06	1.07333e+06	2.0358e+06	2.59872e+06	1.16333e+06	1.2e+06	1.64131e+06	324197	1.50577e+06	3.06135e+06	1.0558e+06	4.12156e+06	3.74641e+06	3021468	3.79413e+06	2942825	2.66507e+06	4.00563e+06	4.14727e+06	3.6033e+06	3.64077e+06	2.90102e+06	2318766	1.54215e+06	1.38741e+06	1.61914e+06	1.26093e+06	3.49123e+06	3.43477e+06	3.23075e+06	3635218	2.69713e+06	2.60024e+06	2.43127e+06	Used
	High	Q99JX3	Golgi reassembly-stacking protein 2 OS=Mus musculus OX=10090 GN=Gorasp2 PE=1 SV=3	ADASSLTVDVTSPASKVPTTVEDR			245461	260179	246659	468862	247410	152434	203747	70695.7	142369	723768	154169	902824	696662	514403	882425	478389	580758	641832	589155	761200	721065	538523	587467	256209	232126	209394	243479	499348	508031	712332	583201	514669	448912	406137	Used
	High	Q99JX3	Golgi reassembly-stacking protein 2 OS=Mus musculus OX=10090 GN=Gorasp2 PE=1 SV=3	LYVYNTDTDNCR	1xCarbamidomethyl [C11]	321989	1.34609e+06	719995	1.06965e+06	1.77372e+06	882630	550950	1.41383e+06	301620	1.25762e+06	2.25812e+06	862819	2.95145e+06	3.23022e+06	2.85273e+06	2.63179e+06	2.88861e+06	2.51227e+06	2.34971e+06	3.42118e+06	3.18835e+06	2.96105e+06	3.07934e+06	2.01452e+06	1.01388e+06	1.04207e+06	1072199	928069	3.02769e+06	2.92582e+06	2.95077e+06	2.98565e+06	2.00339e+06	2.01852e+06	2.01267e+06	Used
	High	Q99JX3	Golgi reassembly-stacking protein 2 OS=Mus musculus OX=10090 GN=Gorasp2 PE=1 SV=3	ADASSLTVDVTSPASK		557385	1.13005e+06	1037881	1.15971e+06	1533602	791646	907254	1.09994e+06	273355	1.23192e+06	2.28731e+06	700304	2.03074e+06	1.97366e+06	1.83241e+06	1.80377e+06	1.52353e+06	1.49549e+06	2.03326e+06	2.09528e+06	2.18514e+06	1.93422e+06	1.67406e+06	1.64791e+06	1.16145e+06	1.07519e+06	1.08624e+06	892146	1.82905e+06	1.7616e+06	1.97411e+06	1.69567e+06	1.50611e+06	1.45563e+06	1.31997e+06	Used
	High	Q99JX3	Golgi reassembly-stacking protein 2 OS=Mus musculus OX=10090 GN=Gorasp2 PE=1 SV=3	LNKDNDTLKDLLK	2xDeamidated [N2; N5]																																				Not Used
	High	Q99JX3	Golgi reassembly-stacking protein 2 OS=Mus musculus OX=10090 GN=Gorasp2 PE=1 SV=3	IPTRPFEEGK		431686	1.43605e+06	1.04312e+06	1.67223e+06	2.15329e+06	838299	906990	1.26542e+06	353238	1.3055e+06	2.80576e+06	1.05032e+06	3.46627e+06	2.90862e+06	2.55923e+06	2855424	3.10921e+06	2.46673e+06	3.29521e+06	2972385	3.2393e+06	3.09464e+06	2.48287e+06	2.47234e+06	1.39093e+06	1.37166e+06	1.28652e+06	1.35014e+06	2.86609e+06	2.92113e+06	2653124	3080186	1.95608e+06	1.60886e+06	2.00519e+06	Used
	High	Q99JX3	Golgi reassembly-stacking protein 2 OS=Mus musculus OX=10090 GN=Gorasp2 PE=1 SV=3	LNKDNDTLKDLLK		495601	2.39611e+06	2.36174e+06	2.60366e+06	5.00759e+06	2.21093e+06	1.68734e+06	2.92074e+06	650913	2.06379e+06	6.67405e+06	2.62044e+06	8.47742e+06	8.01435e+06	5.63579e+06	5.93705e+06	5.99882e+06	5008768	6.42118e+06	7.88763e+06	5.99489e+06	5.8378e+06	6.26942e+06	4.54141e+06	3.40378e+06	3.3704e+06	2.60691e+06	2.389e+06	6025274	6.24591e+06	6424814	5261741	5474512	5.01445e+06	4616390	Used
	High	Q99JX3	Golgi reassembly-stacking protein 2 OS=Mus musculus OX=10090 GN=Gorasp2 PE=1 SV=3	DNDTLKDLLK			91003.5		139382	167089	113366	90901.4	88629.9			329138		195599	307709	279746		264542	212925	259824	275802	267197	303266	227274	214032	98036.3	90936.8		117670		335867	248744	241673	213301	153702	223263	Used
	High	Q99JX3	Golgi reassembly-stacking protein 2 OS=Mus musculus OX=10090 GN=Gorasp2 PE=1 SV=3	EVIITPNSAWGGEGSLGCGIGYGYLHR	1xCarbamidomethyl [C18]; 1xDeamidated [N7]																																				Not Used
	High	Q99JX3	Golgi reassembly-stacking protein 2 OS=Mus musculus OX=10090 GN=Gorasp2 PE=1 SV=3	EVIITPNSAWGGEGSLGCGIGYGYLHR	1xCarbamidomethyl [C18]	108458	280273	409278	479239	968814	654041	159134	228531	144996	229914	1.16088e+06	580139	1.71666e+06	2.26772e+06	1.96954e+06	1.76434e+06	1.85537e+06	1.59408e+06	1.98307e+06	2.49526e+06	2.03545e+06	1.88438e+06	2.06372e+06	1.72235e+06	679104	464886	441166	216631	1.61853e+06	1651969	1.74771e+06	1.60744e+06	1229512	803155	986875	Used
	High	Q99JX3; Q91X51	Golgi reassembly-stacking protein 2 OS=Mus musculus OX=10090 GN=Gorasp2 PE=1 SV=3 Golgi reassembly-stacking protein 1 OS=Mus musculus OX=10090 GN=Gorasp1 PE=1 SV=3	ANVEKPVK					113074	122830		52840.5	79871.6		93427.2		54627.7	227405	154675	153071	128064	146132	136626	147625	141505	143476	181291	126078	88762.4		89368.3			179745	157758	125889	121406		159196	98076.5	Used
High	Master Protein	O09061	Proteasome subunit beta type-1 OS=Mus musculus OX=10090 GN=Psmb1 PE=1 SV=1	15	826	0	2.23707e+07	3.50878e+07	3.50971e+07	1.95045e+07	6.75814e+07	6.94752e+07	1.15429e+07	8.00355e+07	5.48613e+07	3.56489e+07	1.1891e+08	1.37108e+08	1.00813e+08	1.0859e+08	9.44334e+07	9.26258e+07	1.09037e+08	9.09122e+07	9.24707e+07	1.06608e+08	1.18799e+08	9.15806e+07	9.42273e+07	7.95029e+07	6.20932e+07	5.90771e+07	5.5642e+07	5.19077e+07	9.29353e+07	9.43271e+07	9.58692e+07	9.47774e+07	8.87507e+07	7.35606e+07	7.25837e+07
	Confidence	Master Protein Accessions	Master Protein Descriptions	Sequence	Modifications	Abundance: WT_Tg_Nuc_1	Abundance: WT_Tg_Nuc_2	Abundance: WT_Tg_Nuc_3	Abundance: WT_Veh_Nuc_1	Abundance: WT_Veh_Nuc_2	Abundance: WT_Veh_Nuc_3	Abundance: DYT_Tg_Nuc_1	Abundance: DYT_Tg_Nuc_2	Abundance: DYT_Tg_Nuc_3	Abundance: DYT_Veh_Nuc_1	Abundance: DYT_Veh_Nuc_2	Abundance: DYT_Veh_Nuc_3	Abundance: WT_Tg_Cyto_1	Abundance: WT_Tg_Cyto_2	Abundance: WT_Tg_Cyto_3	Abundance: WT_Veh_Cyto_1	Abundance: WT_Veh_Cyto_2	Abundance: WT_Veh_Cyto_3	Abundance: DYT_Tg_Cyto_1	Abundance: DYT_Tg_Cyto_2	Abundance: DYT_Tg_Cyto_3	Abundance: DYT_Veh_Cyto_1	Abundance: DYT_Veh_Cyto_2	Abundance: DYT_Veh_Cyto_3	Abundance: QC_NucPool_1	Abundance: QC_NucPool_2	Abundance: QC_NucPool_3	Abundance: QC_NucPool_4	Abundance: QC_CytoPool_1	Abundance: QC_CytoPool_2	Abundance: QC_CytoPool_3	Abundance: QC_CytoPool_4	Abundance: QC_TotalPool_1	Abundance: QC_TotalPool_2	Abundance: QC_TotalPool_3	Usage for Quantification
	High	O09061	Proteasome subunit beta type-1 OS=Mus musculus OX=10090 GN=Psmb1 PE=1 SV=1	DSFKAGGSASAMLQPLLDNQVGFK							139239	46206.7				225415	72501.6					76945.1	81848.6					75146.5	120537	36060	21507.8			84072.7	75315.7		94394.1		59575.6		Used
	High	O09061	Proteasome subunit beta type-1 OS=Mus musculus OX=10090 GN=Psmb1 PE=1 SV=1	TVIGCSGFHGDCLTLTK	2xCarbamidomethyl [C5; C12]	482447	1.69083e+06	1.91787e+06	528071	3.24988e+06	3.41552e+06	398054	4.52995e+06	3.20135e+06	1.36832e+06	5365046	6.36351e+06	4.24595e+06	6.22951e+06	4.06785e+06	4.30007e+06	5.41077e+06	4.21065e+06	4.82528e+06	5.42121e+06	6.04121e+06	4.4999e+06	5.39381e+06	4.39616e+06	3.72567e+06	3.11945e+06	3.11837e+06	2.63096e+06	5074454	5.01061e+06	5.0146e+06	4.83493e+06	4.70931e+06	3.77311e+06	4.2233e+06	Used
	High	O09061	Proteasome subunit beta type-1 OS=Mus musculus OX=10090 GN=Psmb1 PE=1 SV=1	AMTTGAIAAMLSTILYSR		429315	609626	815613	547987	1.63248e+06	1.40426e+06	206502	613210	650092	569078	2.33453e+06	1.0211e+06	2.00501e+06	3.27431e+06	3144516	3.0098e+06	2.96375e+06	3.04462e+06	4.23476e+06	3478758	4.54195e+06	2926198	3.30766e+06	2.08229e+06	461135	493411	315295	292137	1.65115e+06	1.82059e+06	1.94214e+06	1.63947e+06	733454	649987	924068	Used
	High	O09061	Proteasome subunit beta type-1 OS=Mus musculus OX=10090 GN=Psmb1 PE=1 SV=1	DVFISAAER		1.58003e+06	2215206	2358159	1.49778e+06	3.35769e+06	4192941	785917	5.69824e+06	3.26475e+06	2.76797e+06	5770298	7717701	5.37798e+06	6.9032e+06	5481947	4713676	5776043	4.84521e+06	5362876	5952380	6.30952e+06	4503674	5.10174e+06	3.66972e+06	3.60464e+06	3.44219e+06	3.26418e+06	3.11266e+06	5325728	5.14869e+06	5352902	4.79424e+06	5.09283e+06	3.94439e+06	4.02647e+06	Used
	High	O09061	Proteasome subunit beta type-1 OS=Mus musculus OX=10090 GN=Psmb1 PE=1 SV=1	RFFPYYVYNIIGGLDEEGK						49914.8			18770.5			62507.5		270943	92893.8	128876	441357		52056	692901	117734	205768	174259	139983													Used
	High	O09061	Proteasome subunit beta type-1 OS=Mus musculus OX=10090 GN=Psmb1 PE=1 SV=1	AMTTGAIAAMLSTILYSR	1xOxidation [M2]						44343.1					74275.2	68352.8			110673		115148	200218	190048		238137		147223	156686	80682.7	61580.2	34697.2			158094	186292	193645	135584		136566	Used
	High	O09061	Proteasome subunit beta type-1 OS=Mus musculus OX=10090 GN=Psmb1 PE=1 SV=1	DVYTGDALR		2.38649e+06	4.14741e+06	3.56677e+06	2.36463e+06	6561039	6.35093e+06	1.27645e+06	9566531	6.44865e+06	4856710	11631343	13376540	10309810	11867205	8638576	9254112	10938104	8.31715e+06	10176255	9835032	10618575	8852322	9223911	7.06226e+06	6085670	5.78923e+06	5885068	6044492	9151815	9147199	8829999	7.91083e+06	8574402	8262418	7.95692e+06	Used
	High	O09061	Proteasome subunit beta type-1 OS=Mus musculus OX=10090 GN=Psmb1 PE=1 SV=1	LSEGFSIHTR		2.71958e+06	4.10193e+06	5650542	2.53837e+06	9.26451e+06	10751144	1.68215e+06	9.32926e+06	5.87473e+06	4.14907e+06	1.82435e+07	2.26626e+07	13951967	14563111	1.15935e+07	13913585	17103221	1.33862e+07	1.17315e+07	1.4574e+07	16223251	13129732	1.34569e+07	1.10522e+07	9.52184e+06	7.67625e+06	6.7326e+06	6.04832e+06	13187805	1.28538e+07	1.31453e+07	1.37559e+07	1.23104e+07	8.57232e+06	7.96704e+06	Used
	High	O09061	Proteasome subunit beta type-1 OS=Mus musculus OX=10090 GN=Psmb1 PE=1 SV=1	EGIREETVPLR		424091	737899	653515	287690	1.1632e+06	1.38192e+06	192479	1.81483e+06	1.17741e+06	599812	2.37853e+06	3.03517e+06													952212	1.2376e+06	884257	749918								Used
	High	O09061	Proteasome subunit beta type-1 OS=Mus musculus OX=10090 GN=Psmb1 PE=1 SV=1	AGGSASAMLQPLLDNQVGFK	1xOxidation [M8]		160520						217412	436710	151570	178700	490817						218656		230197			129598		288868	174623	240587	198761		274575			210973	190174	299807	Used
	High	O09061	Proteasome subunit beta type-1 OS=Mus musculus OX=10090 GN=Psmb1 PE=1 SV=1	AGGSASAMLQPLLDNQVGFK		3.55448e+06	5.27893e+06	4.98116e+06	3.32533e+06	8.70723e+06	9.18046e+06	2.02375e+06	1.08101e+07	7.92608e+06	5.70013e+06	1.5396e+07	1.89123e+07	1.41234e+07	18795350	1.49295e+07	12423587	1.70727e+07	1.39113e+07	1.31492e+07	1.87522e+07	1.71442e+07	1.45776e+07	1.38827e+07	1.30063e+07	8.02872e+06	7.51139e+06	7.44897e+06	7.12957e+06	1.44159e+07	1.55942e+07	1.50625e+07	1.62758e+07	1.37823e+07	1.08269e+07	1.12605e+07	Used
	High	O09061	Proteasome subunit beta type-1 OS=Mus musculus OX=10090 GN=Psmb1 PE=1 SV=1	AGGSASAMLQPLLDNQVGFK	1xDeamidated [Q/N]	33535.8	81708.2	55753.3										2348278	595816	665681	1.09683e+06	646692	739331	835863	767217	543395	609259	630152	435929	84651.5	32121.2	68324.6		713485	674043	745460	813598	376261	271400	369273	Used
	High	O09061	Proteasome subunit beta type-1 OS=Mus musculus OX=10090 GN=Psmb1 PE=1 SV=1	LVKDVFISAAERDVYTGDALR		529240	586991	829626	420705	1.93433e+06	2.04121e+06	170856	1.08088e+06	875310	543476	3.95382e+06	3.42717e+06	2.53229e+06	2790387	2733554	2.61985e+06	2.66614e+06	2.52629e+06	2.2417e+06	2.68117e+06	2.86487e+06	2.53674e+06	2.26606e+06	2.30592e+06	1.53899e+06	1.39858e+06	1.05205e+06	896695	2.25654e+06	1.82717e+06	2.72267e+06	2.41479e+06	2.27143e+06	1.2328e+06	1.57652e+06	Used
	High	O09061	Proteasome subunit beta type-1 OS=Mus musculus OX=10090 GN=Psmb1 PE=1 SV=1	LVKDVFISAAER		1.47555e+06	1.6877e+06	2.25007e+06	1.17905e+06	3.83734e+06	4.00258e+06	597309	3.83484e+06	2.6976e+06	1.60685e+06	5.81922e+06	6.88434e+06	6.52621e+06	6858163	7.17997e+06	5.37386e+06	7.1835e+06	6981885	5.33837e+06	7.00678e+06	7.12982e+06	5.12029e+06	6.61177e+06	5.8833e+06	3.41916e+06	3.22033e+06	3.20114e+06	2.63975e+06	6.29646e+06	5.9406e+06	6.56668e+06	6.49273e+06	6.5115e+06	5.77441e+06	5.3813e+06	Used
	High	O09061	Proteasome subunit beta type-1 OS=Mus musculus OX=10090 GN=Psmb1 PE=1 SV=1	LTDKTVIGCSGFHGDCLTLTK	2xCarbamidomethyl [C9; C16]	271329	1.04008e+06	1.49757e+06		3.90479e+06	3.55121e+06	198502	3.44131e+06	2.77896e+06	753034	5.79068e+06	6.98466e+06	4.07215e+06	4.30621e+06	5069348	4.25949e+06	5.64547e+06	4.65299e+06	4.54329e+06	5221974	6.45987e+06	4.66538e+06	3.47155e+06	3.96325e+06	3.37101e+06	2.99303e+06	2.59269e+06	2.72295e+06	4.31167e+06	4.42508e+06	4.68357e+06	4.55367e+06	4.10925e+06	3.27276e+06	3.27116e+06	Used
	High	O09061	Proteasome subunit beta type-1 OS=Mus musculus OX=10090 GN=Psmb1 PE=1 SV=1	GAVYSFDPVGSYQR		1.2967e+06	2.13293e+06		1.28861e+06	3.47196e+06	3702040	731104	4.74952e+06	2852057	2.69366e+06	6023528	5.95325e+06	5258842	5.87884e+06	5094298	5101387	5.50426e+06	3.99043e+06	4.55619e+06	6.24175e+06	5.53595e+06	4.8784e+06	4803046	4551993	3.13789e+06	3355152	2868091	2.46998e+06	5.2081e+06	5285537	4625659	5087023	4.17822e+06	4332711	4.00551e+06	Used
	High	O09061	Proteasome subunit beta type-1 OS=Mus musculus OX=10090 GN=Psmb1 PE=1 SV=1	NMQNVEHVPLTLDR	1xOxidation [M2]	164115	124544	136406		610431	203935		550439	375515		430942	733935	345573			277487	150410		393216	289021	1.37433e+06	248230	258744	170697	269046	423676	558553	470704					169041		233557	Used
	High	O09061	Proteasome subunit beta type-1 OS=Mus musculus OX=10090 GN=Psmb1 PE=1 SV=1	NMQNVEHVPLTLDR		6.60422e+06	9.94978e+06	9.61952e+06	5.13599e+06	18433385	1.75934e+07	2.91067e+06	22510283	15174351	9.34333e+06	32063358	36844934	2.75502e+07	24538894	23902496	2.40513e+07	26295522	2.18531e+07	22635065	2.4168e+07	3.14497e+07	2.34714e+07	23734244	1.90589e+07	1.6048e+07	1.68271e+07	1.62406e+07	1.55727e+07	2.36899e+07	24513552	25382889	2.43568e+07	23937686	21181021	1.96392e+07	Used
	High	O09061	Proteasome subunit beta type-1 OS=Mus musculus OX=10090 GN=Psmb1 PE=1 SV=1	DVFISAAERDVYTGDALR		419572	541762	764483	390269	1403249	1.52011e+06	322939	1.27e+06	1.12773e+06	545919	3.16815e+06	2.55902e+06	1894548	1896076	1.69265e+06	1789417	1.48798e+06	1900220	1.56424e+06	1.87052e+06	2118847	1.38724e+06	1593076	1.58672e+06	1.43892e+06	1.29995e+06	1.13653e+06	928046	1568219	1.57808e+06	1608444	1.55961e+06	1.64811e+06	1.21671e+06	1.3125e+06	Used
High	Master Protein	Q9DBE9	pre-rRNA processing protein FTSJ3 OS=Mus musculus OX=10090 GN=Ftsj3 PE=1 SV=1	15	113	0	1.09795e+06	1.2978e+06	752404	1.45777e+06	4.1495e+06	2.00778e+06	1.62293e+06	3871413	2.24486e+06	1.42786e+06	3.97726e+06	4.99877e+06		47547.6		224468		411116	2.30042e+06	312994	185364				2607279	2.26308e+06	1.99355e+06	1.90982e+06	29952.2	247233	275681	131707	1.16498e+06	201307	653479
	Confidence	Master Protein Accessions	Master Protein Descriptions	Sequence	Modifications	Abundance: WT_Tg_Nuc_1	Abundance: WT_Tg_Nuc_2	Abundance: WT_Tg_Nuc_3	Abundance: WT_Veh_Nuc_1	Abundance: WT_Veh_Nuc_2	Abundance: WT_Veh_Nuc_3	Abundance: DYT_Tg_Nuc_1	Abundance: DYT_Tg_Nuc_2	Abundance: DYT_Tg_Nuc_3	Abundance: DYT_Veh_Nuc_1	Abundance: DYT_Veh_Nuc_2	Abundance: DYT_Veh_Nuc_3	Abundance: WT_Tg_Cyto_1	Abundance: WT_Tg_Cyto_2	Abundance: WT_Tg_Cyto_3	Abundance: WT_Veh_Cyto_1	Abundance: WT_Veh_Cyto_2	Abundance: WT_Veh_Cyto_3	Abundance: DYT_Tg_Cyto_1	Abundance: DYT_Tg_Cyto_2	Abundance: DYT_Tg_Cyto_3	Abundance: DYT_Veh_Cyto_1	Abundance: DYT_Veh_Cyto_2	Abundance: DYT_Veh_Cyto_3	Abundance: QC_NucPool_1	Abundance: QC_NucPool_2	Abundance: QC_NucPool_3	Abundance: QC_NucPool_4	Abundance: QC_CytoPool_1	Abundance: QC_CytoPool_2	Abundance: QC_CytoPool_3	Abundance: QC_CytoPool_4	Abundance: QC_TotalPool_1	Abundance: QC_TotalPool_2	Abundance: QC_TotalPool_3	Usage for Quantification
	High	Q9DBE9	pre-rRNA processing protein FTSJ3 OS=Mus musculus OX=10090 GN=Ftsj3 PE=1 SV=1	YAFNEEEGELPEWFAQEEK										53538.4			104973														47562.5		51527.6								Used
	High	Q9DBE9	pre-rRNA processing protein FTSJ3 OS=Mus musculus OX=10090 GN=Ftsj3 PE=1 SV=1	ILDPEGLALGAVIASSKK		43242.2	155791	124190	174925	516717	321810	176792	497242	319144	65436.1	549713	556736													309330	239709	207756	200085					206063		118725	Used
	High	Q9DBE9	pre-rRNA processing protein FTSJ3 OS=Mus musculus OX=10090 GN=Ftsj3 PE=1 SV=1	DGFSGIEDDADEALEISQAQLLYK		62519.3	89285.8	58082	114936	132511	114973				91923.8	148674	21385		47547.6					65722.2		38242							53448	29952.2				51860.9			Used
	High	Q9DBE9	pre-rRNA processing protein FTSJ3 OS=Mus musculus OX=10090 GN=Ftsj3 PE=1 SV=1	ASEISIDDEELAQHPATTEDIR					182563	204283		221936			202707																157525		108283								Used
	High	Q9DBE9	pre-rRNA processing protein FTSJ3 OS=Mus musculus OX=10090 GN=Ftsj3 PE=1 SV=1	FTQVDDNKEEEGENPLLVPLEEK		298256	219409	178995	314485	345653	441041	357296	48416.8	59440.3	436657	365210	81526.6				224468		215935		117729					429194	279863	218714	367608		247233					128702	Used
	High	Q9DBE9	pre-rRNA processing protein FTSJ3 OS=Mus musculus OX=10090 GN=Ftsj3 PE=1 SV=1	GSKADEDGFEVVPIQDPVK			99222.1		103160	269644		312516	328300	177837		303020	325064							2.2347e+06	195265	147122				222431		137276	96051.2					222540			Used
	High	Q9DBE9	pre-rRNA processing protein FTSJ3 OS=Mus musculus OX=10090 GN=Ftsj3 PE=1 SV=1	AANPVDFLSK		241121	171417	78332.7		262064					244257	316647							195181							178538	156480		209172			140015	131707	143159			Used
	High	Q9DBE9	pre-rRNA processing protein FTSJ3 OS=Mus musculus OX=10090 GN=Ftsj3 PE=1 SV=1	GSKADEDGFEVVPIQDPVKYR						735204	255486		587630	334466		886016	1.11913e+06													409635	469866	407152	151932								Used
	High	Q9DBE9	pre-rRNA processing protein FTSJ3 OS=Mus musculus OX=10090 GN=Ftsj3 PE=1 SV=1	GNSSDSDSSSSEDEDSWKVSR									140332	71757.5			171010																								Used
	High	Q9DBE9	pre-rRNA processing protein FTSJ3 OS=Mus musculus OX=10090 GN=Ftsj3 PE=1 SV=1	ADEDGFEVVPIQDPVKYR			90711.1						291615	230467		167928	365611													162965	117757	128798	87309.7			135666		108533			Used
	High	Q9DBE9	pre-rRNA processing protein FTSJ3 OS=Mus musculus OX=10090 GN=Ftsj3 PE=1 SV=1	ADEDGFEVVPIQDPVK																																					Not Used
	High	Q9DBE9	pre-rRNA processing protein FTSJ3 OS=Mus musculus OX=10090 GN=Ftsj3 PE=1 SV=1	GNSSDSDSSSSEDEDSWK						147313			115560	91029.1			148540															93320									Used
	High	Q9DBE9	pre-rRNA processing protein FTSJ3 OS=Mus musculus OX=10090 GN=Ftsj3 PE=1 SV=1	KSPQGQNEVPKETEAILGTEAVTDPGGEER		74361.3							154212				155736																								Used
	High	Q9DBE9	pre-rRNA processing protein FTSJ3 OS=Mus musculus OX=10090 GN=Ftsj3 PE=1 SV=1	ILDPEGLALGAVIASSK		218324	471964	312805	338241	1.04527e+06	596785	336986	1.26477e+06	574311	240506	1.15793e+06	1.45879e+06													610808	522092	466219	411176					304296	201307	246511	Used
	High	Q9DBE9	pre-rRNA processing protein FTSJ3 OS=Mus musculus OX=10090 GN=Ftsj3 PE=1 SV=1	DLIDNSFNR		160122			229459	490840	277688	217399	443333	332870	146372	82122.4	490273													284377	272229	334316	173225					128524		159541	Used
High	Master Protein	Q9QYB1	Chloride intracellular channel protein 4 OS=Mus musculus OX=10090 GN=Clic4 PE=1 SV=3	15	549	0	5.92587e+06	1.52504e+06	1.88846e+06	1.74089e+07	3.08291e+06	2.50726e+06	7.21437e+06	673287	565165	1.00356e+07	2.69113e+06	360483	7.83727e+07	5.7933e+07	5.27258e+07	6.76636e+07	6.13029e+07	6.10951e+07	6.28951e+07	6.3314e+07	6.77092e+07	5.34228e+07	3.94031e+07	5.03548e+07	3.80015e+06	4.23254e+06	4.52641e+06	3.78043e+06	5.58642e+07	5.43966e+07	5.66516e+07	5.61728e+07	3.33747e+07	2.83176e+07	2.73049e+07
	Confidence	Master Protein Accessions	Master Protein Descriptions	Sequence	Modifications	Abundance: WT_Tg_Nuc_1	Abundance: WT_Tg_Nuc_2	Abundance: WT_Tg_Nuc_3	Abundance: WT_Veh_Nuc_1	Abundance: WT_Veh_Nuc_2	Abundance: WT_Veh_Nuc_3	Abundance: DYT_Tg_Nuc_1	Abundance: DYT_Tg_Nuc_2	Abundance: DYT_Tg_Nuc_3	Abundance: DYT_Veh_Nuc_1	Abundance: DYT_Veh_Nuc_2	Abundance: DYT_Veh_Nuc_3	Abundance: WT_Tg_Cyto_1	Abundance: WT_Tg_Cyto_2	Abundance: WT_Tg_Cyto_3	Abundance: WT_Veh_Cyto_1	Abundance: WT_Veh_Cyto_2	Abundance: WT_Veh_Cyto_3	Abundance: DYT_Tg_Cyto_1	Abundance: DYT_Tg_Cyto_2	Abundance: DYT_Tg_Cyto_3	Abundance: DYT_Veh_Cyto_1	Abundance: DYT_Veh_Cyto_2	Abundance: DYT_Veh_Cyto_3	Abundance: QC_NucPool_1	Abundance: QC_NucPool_2	Abundance: QC_NucPool_3	Abundance: QC_NucPool_4	Abundance: QC_CytoPool_1	Abundance: QC_CytoPool_2	Abundance: QC_CytoPool_3	Abundance: QC_CytoPool_4	Abundance: QC_TotalPool_1	Abundance: QC_TotalPool_2	Abundance: QC_TotalPool_3	Usage for Quantification
	High	Q9QYB1	Chloride intracellular channel protein 4 OS=Mus musculus OX=10090 GN=Clic4 PE=1 SV=3	NSRPEANEALER		1.98713e+06	593316	721040	4.49028e+06	1.08644e+06	1.01458e+06	2.3609e+06	343139	284196	3.25271e+06	914731	77099.8	1.87421e+07	1.33006e+07	1.23676e+07	14941630	1.50668e+07	1.37836e+07	1.4637e+07	1.30614e+07	1.47639e+07	1.24055e+07	9.09317e+06	1.27767e+07	1.38833e+06	1.42178e+06	1.54639e+06	1.32377e+06	14236350	13388016	1.30677e+07	1.41404e+07	8302532	8.22285e+06	7.03155e+06	Used
	High	Q9QYB1	Chloride intracellular channel protein 4 OS=Mus musculus OX=10090 GN=Clic4 PE=1 SV=3	GVVFSVTTVDLK					144484			73578.1			46006.9			608172	422853	509859	632311	506881	577152	456544	570978	727137	458246	491843	479563					511002	524812	498785	418025	287850	256154	203193	Used
	High	Q9QYB1	Chloride intracellular channel protein 4 OS=Mus musculus OX=10090 GN=Clic4 PE=1 SV=3	RFLDGDEMTLADCNLLPK	1xCarbamidomethyl [C13]		213264						117616		171381	368514		1.89e+06	483906	417942	1.7847e+06	2.08809e+06	2.2316e+06	1.799e+06	1.89382e+06	1.99769e+06	1.65745e+06	395721	258081					421299	336600	168193	195813				Used
	High	Q9QYB1	Chloride intracellular channel protein 4 OS=Mus musculus OX=10090 GN=Clic4 PE=1 SV=3	FLDGDEMTLADCNLLPK	1xCarbamidomethyl [C12]	163497		85485.9	394571		122973	171970		27465.2	418783		36185.9	2.26247e+06	1.79732e+06	1.69857e+06	2.43429e+06	2.09247e+06	2.14263e+06	2.00994e+06	2.26631e+06	2.45669e+06	1.95791e+06	1.11635e+06	1.61878e+06	86947.5	142737	182145	151580	1.78837e+06	1.69495e+06	1.73668e+06	1.70854e+06	1.35875e+06	1.2241e+06	1.22358e+06	Used
	High	Q9QYB1	Chloride intracellular channel protein 4 OS=Mus musculus OX=10090 GN=Clic4 PE=1 SV=3	DEFTNTCPSDKEVEIAYSDVAK	1xCarbamidomethyl [C7]	344247			875667			436300			524050			3.77881e+06	2.88861e+06	2.88459e+06	3.69647e+06	3.74048e+06	3.58204e+06	3.32608e+06	3.67005e+06	3.82677e+06	2.58524e+06	2108723	2.52769e+06			376603		3.18014e+06	3.01464e+06	3.24882e+06	3.59199e+06	1.49631e+06	1.36501e+06	1.50719e+06	Used
	High	Q9QYB1	Chloride intracellular channel protein 4 OS=Mus musculus OX=10090 GN=Clic4 PE=1 SV=3	TDVNKIEEFLEEVLCPPK	1xCarbamidomethyl [C15]				193264									1.55083e+06	908371	1062485	1.21776e+06	774033	876093	1.477e+06	1.22736e+06	1.71476e+06	1.14998e+06	735042	561343					683726		601236	476411	82952.4	88222.9	219562	Used
	High	Q9QYB1	Chloride intracellular channel protein 4 OS=Mus musculus OX=10090 GN=Clic4 PE=1 SV=3	AGSDGESIGNCPFSQR	1xCarbamidomethyl [C11]	269020	128260	156861	924910	273233	137431	405734			699655			3.37775e+06	2.65172e+06	2.98293e+06	3.30654e+06	2.77639e+06	2.85806e+06	2.67898e+06	3.10505e+06	3.17358e+06	2.38916e+06	2.29142e+06	3.0255e+06	191180	268651	252838	276405	3.18707e+06	3.21035e+06	2.92779e+06	3.28943e+06	1.37523e+06	1.75254e+06	1.55811e+06	Used
	High	Q9QYB1	Chloride intracellular channel protein 4 OS=Mus musculus OX=10090 GN=Clic4 PE=1 SV=3	RKPADLQNLAPGTHPPFITFNSEVK		55075.2			520323						311457			3.6818e+06	2.41356e+06	2043541	3.66386e+06	1.93464e+06	1.73456e+06	3.15883e+06	2.28423e+06	2.89042e+06	2334813	1558444	1.91054e+06	111413	85944			1.82138e+06	1.75521e+06	1.8315e+06	1.84323e+06	1.00829e+06	495044	480230	Used
	High	Q9QYB1	Chloride intracellular channel protein 4 OS=Mus musculus OX=10090 GN=Clic4 PE=1 SV=3	TLQKLDEYLNSPLPDEIDENSMEDIK		234592			763937		143143	428089			334434	161713		3241290	3.33427e+06	2.67564e+06	3.20956e+06	3.44948e+06	3.37056e+06	2.98362e+06	3.71413e+06	3.38754e+06	2.80531e+06	2.16783e+06	2.79806e+06	203896	172112	154273	114459	2.7512e+06	2975103	3.2132e+06	3.08831e+06	2.01198e+06	1.14564e+06	1.22101e+06	Used
	High	Q9QYB1	Chloride intracellular channel protein 4 OS=Mus musculus OX=10090 GN=Clic4 PE=1 SV=3	TLQKLDEYLNSPLPDEIDENSMEDIK	1xDeamidated [N10]			120558		217345	205244						66060.8		173307		145151				130666			83927.3	122744					101403	185029	120981	133416	160650		103545	Used
	High	Q9QYB1	Chloride intracellular channel protein 4 OS=Mus musculus OX=10090 GN=Clic4 PE=1 SV=3	HPESNTAGMDIFAK	1xOxidation [M9]							179818						258908																						175521	Used
	High	Q9QYB1	Chloride intracellular channel protein 4 OS=Mus musculus OX=10090 GN=Clic4 PE=1 SV=3	YLTNAYSRDEFTNTCPSDKEVEIAYSDVAK	1xCarbamidomethyl [C15]; 1xDeamidated [N13]																																				Not Used
	High	Q9QYB1	Chloride intracellular channel protein 4 OS=Mus musculus OX=10090 GN=Clic4 PE=1 SV=3	KPADLQNLAPGTHPPFITFNSEVK		340685		162356	1.80443e+06	276730	105441	610629			616589	267064		8.81238e+06	5.65146e+06	4.81873e+06	7.26486e+06	5.71011e+06	5.32482e+06	6491188	6.22757e+06	7187738	5.66277e+06	3.64697e+06	5.08512e+06	399320	388109	360077	318286	5.62817e+06	5.1898e+06	5224047	5.2807e+06	2.88508e+06	1840843	2.06956e+06	Used
	High	Q9QYB1	Chloride intracellular channel protein 4 OS=Mus musculus OX=10090 GN=Clic4 PE=1 SV=3	YLTNAYSRDEFTNTCPSDKEVEIAYSDVAK	1xCarbamidomethyl [C15]		99197.2		1.18613e+06					79500.2		85866.5		6.38724e+06	6616768	5.91326e+06	7.25295e+06	6.44336e+06	6.84295e+06	5.53615e+06	6.9412e+06	7.44651e+06	5.56409e+06	3.4466e+06	5.07325e+06		90806.4			5482408	5.93233e+06	7.25855e+06	5.62277e+06	2.94539e+06	2406143	2.45227e+06	Used
	High	Q9QYB1	Chloride intracellular channel protein 4 OS=Mus musculus OX=10090 GN=Clic4 PE=1 SV=3	HPESNTAGMDIFAK		1.55749e+06	344562	364263	3.63708e+06	862663	619669	1.41002e+06	92057.6	90578.3	2.00685e+06	636422	181136	1.57498e+07	10362285	9362550	10742055	9958564	10799521	1.12814e+07	10948687	1.05788e+07	9222013	6.8888e+06	8682085	893473	1.10144e+06	1.01906e+06	1.07097e+06	9735011	1.01374e+07	10309088	1.00138e+07	7.59616e+06	5.79924e+06	5.41908e+06	Used
	High	Q9QYB1	Chloride intracellular channel protein 4 OS=Mus musculus OX=10090 GN=Clic4 PE=1 SV=3	YLTNAYSR		766969	146438	277896	1.82197e+06	366498	158780	868090	120474	83425.4	1.28401e+06	256823		4710983	4.07722e+06	3.55636e+06	4.42477e+06	3741813	4.00715e+06	3.95917e+06	4.27579e+06	3.96418e+06	2974617	2.94697e+06	3.14274e+06	525589	513744	486922	524953	3902248	3279675	3777523	3.87126e+06	2.78966e+06	2.45032e+06	2.34611e+06	Used
	High	Q9QYB1	Chloride intracellular channel protein 4 OS=Mus musculus OX=10090 GN=Clic4 PE=1 SV=3	LDEYLNSPLPDEIDENSMEDIK		207159			651903			269242			369688			2.27632e+06	2.13206e+06	1.89384e+06	2295027	2.13838e+06	2.18472e+06	2.12482e+06	2.21017e+06	2.42365e+06	1.80622e+06	1.46495e+06	1.67782e+06		47216.4	148111		1.91351e+06	2.10772e+06	2.10019e+06	1.97166e+06	1.0739e+06	1.06959e+06	1.03165e+06	Used
	High	Q9QYB1	Chloride intracellular channel protein 4 OS=Mus musculus OX=10090 GN=Clic4 PE=1 SV=3	GVVFSVTTVDLKR														1.04386e+06	718660	537868	651694	881434	779559	975437	786516	1.16974e+06	449562	966373	614745					520906	664929	567295	527034		201890	262750	Used
High	Master Protein	P62082	40S ribosomal protein S7 OS=Mus musculus OX=10090 GN=Rps7 PE=2 SV=1	15	768	0	5.57048e+06	1.1972e+06	2.39853e+06	1.6441e+07	3.05331e+06	2.30168e+06	4.59937e+06	160273	300879	5.5776e+06	3.81858e+06	599354	7.10744e+07	4.53459e+07	4.63604e+07	7.25628e+07	5.09558e+07	5.0317e+07	66277169	4.98941e+07	5.61717e+07	7.00066e+07	39761770	3.85327e+07	2.90875e+06	2.46257e+06	2.21658e+06	2.38689e+06	4.30406e+07	4.21345e+07	4.24951e+07	4.02953e+07	2.30092e+07	1.93944e+07	1.84979e+07
	Confidence	Master Protein Accessions	Master Protein Descriptions	Sequence	Modifications	Abundance: WT_Tg_Nuc_1	Abundance: WT_Tg_Nuc_2	Abundance: WT_Tg_Nuc_3	Abundance: WT_Veh_Nuc_1	Abundance: WT_Veh_Nuc_2	Abundance: WT_Veh_Nuc_3	Abundance: DYT_Tg_Nuc_1	Abundance: DYT_Tg_Nuc_2	Abundance: DYT_Tg_Nuc_3	Abundance: DYT_Veh_Nuc_1	Abundance: DYT_Veh_Nuc_2	Abundance: DYT_Veh_Nuc_3	Abundance: WT_Tg_Cyto_1	Abundance: WT_Tg_Cyto_2	Abundance: WT_Tg_Cyto_3	Abundance: WT_Veh_Cyto_1	Abundance: WT_Veh_Cyto_2	Abundance: WT_Veh_Cyto_3	Abundance: DYT_Tg_Cyto_1	Abundance: DYT_Tg_Cyto_2	Abundance: DYT_Tg_Cyto_3	Abundance: DYT_Veh_Cyto_1	Abundance: DYT_Veh_Cyto_2	Abundance: DYT_Veh_Cyto_3	Abundance: QC_NucPool_1	Abundance: QC_NucPool_2	Abundance: QC_NucPool_3	Abundance: QC_NucPool_4	Abundance: QC_CytoPool_1	Abundance: QC_CytoPool_2	Abundance: QC_CytoPool_3	Abundance: QC_CytoPool_4	Abundance: QC_TotalPool_1	Abundance: QC_TotalPool_2	Abundance: QC_TotalPool_3	Usage for Quantification
	High	P62082	40S ribosomal protein S7 OS=Mus musculus OX=10090 GN=Rps7 PE=2 SV=1	VETFSGVYK		176748	136062	128105	328701		254520							1.63895e+06	924227	969096	1.86141e+06	1.02102e+06	898649	1.76723e+06	1.10121e+06	1.20884e+06	1.39623e+06	1.0781e+06	1.03545e+06	208435			175827	1.10576e+06	1.28316e+06	1.34014e+06	1.23656e+06	819987	662223	672377	Used
	High	P62082	40S ribosomal protein S7 OS=Mus musculus OX=10090 GN=Rps7 PE=2 SV=1	VHLDKAQQNNVEHKVETFSGVYK														1.13282e+06	296500	348146		188865	757106	603381			424672							237454	713293	345909		128007			Used
	High	P62082	40S ribosomal protein S7 OS=Mus musculus OX=10090 GN=Rps7 PE=2 SV=1	LTGKDVNFEFPEFQL		425359	137461	132025	1.09209e+06	252662	139790	426331	18531.9	16192.5	374602	345980	19764.3	4.38707e+06	2287603	2.43414e+06	4.48784e+06	2.41665e+06	2.89721e+06	4.00773e+06	2.93806e+06	3.19649e+06	4.13052e+06	2.02045e+06	2.92917e+06	275217	200777	196067	152399	2.80223e+06	2.69275e+06	2.94858e+06	2.93831e+06	1.79076e+06	1.19929e+06	1.34479e+06	Used
	High	P62082	40S ribosomal protein S7 OS=Mus musculus OX=10090 GN=Rps7 PE=2 SV=1	VHLDKAQQNNVEHK		87639.5			220452			90000.1						1.46263e+06	1.04091e+06	1.0431e+06	1.45943e+06	901296	977814	1.33821e+06	1.02317e+06	1.08457e+06	1.51525e+06	751331	929797			59313		1.2236e+06	1.03019e+06	1.14108e+06	1.14126e+06	655077	620927	618694	Used
	High	P62082	40S ribosomal protein S7 OS=Mus musculus OX=10090 GN=Rps7 PE=2 SV=1	TLTAVHDAILEDLVFPSEIVGK		307846		146676	1486917	269237	168204	183715		145058	124129	349166	20924.7	7566480	4.1885e+06	4.94908e+06	8.68921e+06	5.9196e+06	5.45977e+06	7065548	5.5036e+06	6.55633e+06	6.75022e+06	5.08276e+06	3.72413e+06	197841	140741	92741.1	82105.3	3.92589e+06	3.91842e+06	3.95023e+06	3.91491e+06	2.25176e+06	1.35875e+06	1.78074e+06	Used
	High	P62082	40S ribosomal protein S7 OS=Mus musculus OX=10090 GN=Rps7 PE=2 SV=1	ELNITAAK																																					Not Used
	High	P62082	40S ribosomal protein S7 OS=Mus musculus OX=10090 GN=Rps7 PE=2 SV=1	TLTAVHDAILEDLVFPSEIVGKR		50039.4		124331	1.76873e+06	289971	160034	94195.8		11657.7	17223.7	380525		7599730	4.13555e+06	4835371	7.65158e+06	5679540	6.00266e+06	7.52989e+06	5469648	6.14005e+06	6.84346e+06	4.57546e+06	3.85717e+06	179182	130968			3504346	3.85147e+06	3.87909e+06	3.93482e+06	1.61863e+06	744305	1.31992e+06	Used
	High	P62082	40S ribosomal protein S7 OS=Mus musculus OX=10090 GN=Rps7 PE=2 SV=1	DVNFEFPEFQL		398899	64127.6		632267	117808		256949	27697.3			110252		1812206	1.15284e+06	1.4774e+06	1.66969e+06	1.2738e+06	1281429	1.70702e+06	1.39611e+06	1536775	2.30361e+06	1.04092e+06	1.48234e+06		116283		125492	1.68587e+06	1.43216e+06	1.24482e+06	1.27912e+06	773372	813672	1.02231e+06	Used
	High	P62082	40S ribosomal protein S7 OS=Mus musculus OX=10090 GN=Rps7 PE=2 SV=1	VETFSGVYKK		317448			714402	130966		180829			480281	118467		2546331	1762673	1.77683e+06	2750314	1.79487e+06	1.65825e+06	2.4223e+06	2.11434e+06	2.01977e+06	2.5696e+06	1.29514e+06	1.46881e+06	150603	110968	77653	196794	1.81602e+06	1973997	1.91219e+06	1.90462e+06	1.25949e+06	1.20923e+06	1.16508e+06	Used
	High	P62082	40S ribosomal protein S7 OS=Mus musculus OX=10090 GN=Rps7 PE=2 SV=1	AQQNNVEHKVETFSGVYK				722969	1.01421e+06			70930.2			671870		103337	2.78819e+06	3.46151e+06	1.84682e+06	3.24057e+06	2.27625e+06	1530742	3.83663e+06	2.24247e+06	3.00049e+06	3.72828e+06	1.0304e+06	2.53261e+06	175245				1.97273e+06	1.6542e+06	2.57912e+06	3.03743e+06	1.11836e+06	1121414	1.54708e+06	Used
	High	P62082	40S ribosomal protein S7 OS=Mus musculus OX=10090 GN=Rps7 PE=2 SV=1	IVKPNGEKPDEFESGISQALLELEMNSDLK	2xDeamidated [N5; Q18]				158693							55174.7																						71331.5		49711.6	Used
	High	P62082	40S ribosomal protein S7 OS=Mus musculus OX=10090 GN=Rps7 PE=2 SV=1	AIIIFVPVPQLK		637386	129661	232302	1.27104e+06	314068	259142	547736	26824.9		439637	405921	64467.7	5.78333e+06	3.44331e+06	3.9756e+06	6.22485e+06	4.10533e+06	4.12146e+06	6.45933e+06	4.4035e+06	4.87434e+06	4.55543e+06	3.48917e+06	2.90219e+06	247151	141856	132174	111061	2.90288e+06	2.6576e+06	2.71464e+06	2.65149e+06	2.04434e+06	1.25046e+06	1.21215e+06	Used
	High	P62082	40S ribosomal protein S7 OS=Mus musculus OX=10090 GN=Rps7 PE=2 SV=1	AQQNNVEHKVETFSGVYKK					141583									1.06939e+06	421749	585936	798930	354848	473614	816220	470746	612793	691672	396666	371770					737541	563376	769620	714008	492876	280708	371907	Used
	High	P62082	40S ribosomal protein S7 OS=Mus musculus OX=10090 GN=Rps7 PE=2 SV=1	KAIIIFVPVPQLK		309429	65896.1	121051	992998	193702	154136	369901		14775.6	275807	350627	67580.9	4.16846e+06	2.7443e+06	2.78277e+06	5.10496e+06	3.06952e+06	3.50438e+06	4.50838e+06	3490668	3958138	3.61462e+06	2.28389e+06	1.69738e+06	220070	160331	75138.3	91269.9	2.22574e+06	2.2464e+06	2.31898e+06	2.61498e+06	1.64449e+06	1.06784e+06	961377	Used
	High	P62082	40S ribosomal protein S7 OS=Mus musculus OX=10090 GN=Rps7 PE=2 SV=1	IVKPNGEKPDEFESGISQALLELEMNSDLK			38608.6	54774.4	794740	179412	89878.4				38648.3	31053.7	12800.8	4.48142e+06	2.40584e+06	2.51188e+06	5.20975e+06	2.68883e+06	2.764e+06	4.62682e+06	3.10869e+06	3.90007e+06	4.16883e+06	2.31766e+06	1.56248e+06	26057.4		22274.7		1.73843e+06	1.91396e+06	1.95464e+06	1.65785e+06	473138		184162	Used
	High	P62082	40S ribosomal protein S7 OS=Mus musculus OX=10090 GN=Rps7 PE=2 SV=1	HVVFIAQR		2.85968e+06	625382	710599	5.07981e+06	1.23064e+06	926605	2378780	87218.8	113195	3.1554e+06	1.42462e+06	310479	18232834	13582517	12731960	16874066	15076410	13933005	13411890	11706412	11763578	16043746	10407124	10982789	1.16034e+06	1.46064e+06	1.56122e+06	1.45194e+06	14765085	13512824	12439174	10752889	7.2028e+06	9065587	5.94803e+06	Used
	High	P62082	40S ribosomal protein S7 OS=Mus musculus OX=10090 GN=Rps7 PE=2 SV=1	IVKPNGEKPDEFESGISQALLELEMNSDLK	1xDeamidated [N/Q]			25695.4	744383	74843.2	149367					246790		6.40451e+06	3.49789e+06	4.09229e+06	6.54018e+06	4.18896e+06	4.05692e+06	6.17659e+06	4.9255e+06	6.31945e+06	1.12705e+07	3.99269e+06	3.05665e+06	68610.6				2.39699e+06	2.69063e+06	2.95683e+06	2.51704e+06	664778		299601	Used
High	Master Protein	Q7TNG5	Echinoderm microtubule-associated protein-like 2 OS=Mus musculus OX=10090 GN=Eml2 PE=1 SV=1	15	232	0	86153		231907	53849.1	146699	312344		86839	125716	46548.9	402826		9.42774e+06	1.40289e+07	1.43315e+07	8.70069e+06	1.36784e+07	1.34086e+07	7.19752e+06	1.45747e+07	1.3924e+07	7.88795e+06	1.29706e+07	8.63438e+06	398609	33529.5	104492		1.03795e+07	1.19796e+07	1.08934e+07	1.67215e+07	6.60578e+06	4.97695e+06	4.42002e+06
	Confidence	Master Protein Accessions	Master Protein Descriptions	Sequence	Modifications	Abundance: WT_Tg_Nuc_1	Abundance: WT_Tg_Nuc_2	Abundance: WT_Tg_Nuc_3	Abundance: WT_Veh_Nuc_1	Abundance: WT_Veh_Nuc_2	Abundance: WT_Veh_Nuc_3	Abundance: DYT_Tg_Nuc_1	Abundance: DYT_Tg_Nuc_2	Abundance: DYT_Tg_Nuc_3	Abundance: DYT_Veh_Nuc_1	Abundance: DYT_Veh_Nuc_2	Abundance: DYT_Veh_Nuc_3	Abundance: WT_Tg_Cyto_1	Abundance: WT_Tg_Cyto_2	Abundance: WT_Tg_Cyto_3	Abundance: WT_Veh_Cyto_1	Abundance: WT_Veh_Cyto_2	Abundance: WT_Veh_Cyto_3	Abundance: DYT_Tg_Cyto_1	Abundance: DYT_Tg_Cyto_2	Abundance: DYT_Tg_Cyto_3	Abundance: DYT_Veh_Cyto_1	Abundance: DYT_Veh_Cyto_2	Abundance: DYT_Veh_Cyto_3	Abundance: QC_NucPool_1	Abundance: QC_NucPool_2	Abundance: QC_NucPool_3	Abundance: QC_NucPool_4	Abundance: QC_CytoPool_1	Abundance: QC_CytoPool_2	Abundance: QC_CytoPool_3	Abundance: QC_CytoPool_4	Abundance: QC_TotalPool_1	Abundance: QC_TotalPool_2	Abundance: QC_TotalPool_3	Usage for Quantification
	High	Q7TNG5	Echinoderm microtubule-associated protein-like 2 OS=Mus musculus OX=10090 GN=Eml2 PE=1 SV=1	VHLFSYPCCQPR	2xCarbamidomethyl [C8; C9]													497817	908181	589149	457010	756313	734377	425829	870746	633603	510304	826364	569766					614701	562717	536300	507247	463715			Used
	High	Q7TNG5	Echinoderm microtubule-associated protein-like 2 OS=Mus musculus OX=10090 GN=Eml2 PE=1 SV=1	CLAVHPDMVTIATGQVAGTTK	1xCarbamidomethyl [C1]					146699	91136.3							582165	564208	760120	490273	592795	703028	385379	596354	555140	437973	713538	376589					508142	506933	541913	614348	525337	157055	224189	Used
	High	Q7TNG5	Echinoderm microtubule-associated protein-like 2 OS=Mus musculus OX=10090 GN=Eml2 PE=1 SV=1	SNGGNLLCAVDESNDHVLSVWDWAK	1xCarbamidomethyl [C8]													290784	325787	278995	215157	323206	224412	151429	305218	303955	193426	330797	182597					193437	193234	225808	188843	150127	64850.2	90260.4	Used
	High	Q7TNG5	Echinoderm microtubule-associated protein-like 2 OS=Mus musculus OX=10090 GN=Eml2 PE=1 SV=1	ITQEVQGAHDGGVFALCALR	1xCarbamidomethyl [C17]						128254					202113		353945	639390	812555	670725	671468	767692	355359	725970	616098	652591	429614	688705	200440				582952	703188	680261	488619	262619	188876	201508	Used
	High	Q7TNG5	Echinoderm microtubule-associated protein-like 2 OS=Mus musculus OX=10090 GN=Eml2 PE=1 SV=1	SAGFHPSGSVLAVGTVTGR																																					Not Used
	High	Q7TNG5	Echinoderm microtubule-associated protein-like 2 OS=Mus musculus OX=10090 GN=Eml2 PE=1 SV=1	ITQEVQGAHDGGVFALCALR	1xCarbamidomethyl [C17]; 1xDeamidated [Q6]																																				Not Used
	High	Q7TNG5	Echinoderm microtubule-associated protein-like 2 OS=Mus musculus OX=10090 GN=Eml2 PE=1 SV=1	GDTLYVGTTR														698483	950519	830775	455164	871168	967449	698356	815871	1.0211e+06	580296	938075	672581					824973	910528	697666	828880	487767	399338	396262	Used
	High	Q7TNG5	Echinoderm microtubule-associated protein-like 2 OS=Mus musculus OX=10090 GN=Eml2 PE=1 SV=1	SNGGNLLCAVDESNDHVLSVWDWAK	1xCarbamidomethyl [C8]; 1xDeamidated [N]													152820	195808	224892	104001	210199	147153	82864.8	259520	221664	165171	238534	168594					130795	186554	174106	158294	58965.6		75562.7	Used
	High	Q7TNG5	Echinoderm microtubule-associated protein-like 2 OS=Mus musculus OX=10090 GN=Eml2 PE=1 SV=1	VQEVEVPEDFGPVR														165124		229211		181812	304032		490864				221287							234840	208397			200622	Used
	High	Q7TNG5	Echinoderm microtubule-associated protein-like 2 OS=Mus musculus OX=10090 GN=Eml2 PE=1 SV=1	AQFVTCGQDK	1xCarbamidomethyl [C6]													723144	1.15846e+06	1.33439e+06	599467	907973	905552	679447	1.09351e+06	917514	694111	1.11641e+06	848683					930923	926710	993069	1.04124e+06	547509	522989	504699	Used
	High	Q7TNG5	Echinoderm microtubule-associated protein-like 2 OS=Mus musculus OX=10090 GN=Eml2 PE=1 SV=1	LVHLWSSETHQPVWSR		86153		150413					56284.3	125716		200713			507739	808466		476056	518554		658986	689089	479918	601936		138154		104492			580414		5.44817e+06	281050	177092		Used
	High	Q7TNG5	Echinoderm microtubule-associated protein-like 2 OS=Mus musculus OX=10090 GN=Eml2 PE=1 SV=1	GRPVPMLIPDELAPTYSLDTR				81493.9	53849.1		92953.3		30554.7		46548.9			1.09758e+06	1.82851e+06	1.50751e+06	1.13301e+06	1.53169e+06	1.58373e+06	780821	1632135	1.57259e+06	919263	1332746	1.22999e+06	60014.8	33529.5			1.42676e+06	1.35831e+06	1.44173e+06	1319972	683252	607061	764494	Used
	High	Q7TNG5	Echinoderm microtubule-associated protein-like 2 OS=Mus musculus OX=10090 GN=Eml2 PE=1 SV=1	LKLDWVYGYR														243772	486947	471420	456034	398813	375789	275663	420853	509333	260816	296538	264391					215149	345432	361793	374522	251099	108750	109960	Used
	High	Q7TNG5	Echinoderm microtubule-associated protein-like 2 OS=Mus musculus OX=10090 GN=Eml2 PE=1 SV=1	QITSADTVR														1.0618e+06	1363593	1.44421e+06	821134	1.41677e+06	1.39006e+06	781095	1.49534e+06	1.36322e+06		1.40078e+06	251391					1.26484e+06	1.35602e+06	1059316	1.26459e+06	593816	634218	495539	Used
	High	Q7TNG5	Echinoderm microtubule-associated protein-like 2 OS=Mus musculus OX=10090 GN=Eml2 PE=1 SV=1	VVLWGSDYSK														920644	1052284	1.27959e+06	714026	1.24563e+06	1.19681e+06	710737	1.24299e+06	1.27253e+06	614524	1.29262e+06	864253					903045	1110228	965872	1.11406e+06	714057	508846		Used
	High	Q7TNG5	Echinoderm microtubule-associated protein-like 2 OS=Mus musculus OX=10090 GN=Eml2 PE=1 SV=1	HYLGHNDDIK														1.11484e+06	1.76998e+06	1.81642e+06	1.16561e+06	1.92878e+06	1.66706e+06	796227	1.85551e+06	1.97842e+06	1.33639e+06	1.66979e+06	1.05745e+06					1.71208e+06	1.53733e+06	1.39212e+06	1.67074e+06	663112	846371	707284	Used
	High	Q7TNG5	Echinoderm microtubule-associated protein-like 2 OS=Mus musculus OX=10090 GN=Eml2 PE=1 SV=1	LLVSADDFGK														1.52482e+06	2277463	1.94377e+06	1.41908e+06	2.16571e+06	1922930	1.07432e+06	2110839	2.26978e+06	1.04316e+06	1.78289e+06	1.23811e+06					1.07171e+06	1.70198e+06	1.58856e+06	1.49358e+06	923349	761502	649640	Used
High	Master Protein	Q9DBC7	cAMP-dependent protein kinase type I-alpha regulatory subunit OS=Mus musculus OX=10090 GN=Prkar1a PE=1 SV=3	15	537	0	2.04244e+06	4.57522e+06	2.84805e+06	5.15849e+06	8.69723e+06	1.4483e+06	1.31892e+06	4.20788e+06	210612	6.09559e+06	9.17354e+06	3.65438e+06	6.68838e+07	6.0159e+07	5.91736e+07	6.52819e+07	6.25318e+07	6.67792e+07	7.50893e+07	6.16874e+07	6.00134e+07	7.03164e+07	5.46942e+07	4.84394e+07	4.01283e+06	3.87292e+06	3.29138e+06	3.64314e+06	5.97394e+07	6.14172e+07	6.11059e+07	6.08685e+07	3.51741e+07	3.12789e+07	3.28664e+07
	Confidence	Master Protein Accessions	Master Protein Descriptions	Sequence	Modifications	Abundance: WT_Tg_Nuc_1	Abundance: WT_Tg_Nuc_2	Abundance: WT_Tg_Nuc_3	Abundance: WT_Veh_Nuc_1	Abundance: WT_Veh_Nuc_2	Abundance: WT_Veh_Nuc_3	Abundance: DYT_Tg_Nuc_1	Abundance: DYT_Tg_Nuc_2	Abundance: DYT_Tg_Nuc_3	Abundance: DYT_Veh_Nuc_1	Abundance: DYT_Veh_Nuc_2	Abundance: DYT_Veh_Nuc_3	Abundance: WT_Tg_Cyto_1	Abundance: WT_Tg_Cyto_2	Abundance: WT_Tg_Cyto_3	Abundance: WT_Veh_Cyto_1	Abundance: WT_Veh_Cyto_2	Abundance: WT_Veh_Cyto_3	Abundance: DYT_Tg_Cyto_1	Abundance: DYT_Tg_Cyto_2	Abundance: DYT_Tg_Cyto_3	Abundance: DYT_Veh_Cyto_1	Abundance: DYT_Veh_Cyto_2	Abundance: DYT_Veh_Cyto_3	Abundance: QC_NucPool_1	Abundance: QC_NucPool_2	Abundance: QC_NucPool_3	Abundance: QC_NucPool_4	Abundance: QC_CytoPool_1	Abundance: QC_CytoPool_2	Abundance: QC_CytoPool_3	Abundance: QC_CytoPool_4	Abundance: QC_TotalPool_1	Abundance: QC_TotalPool_2	Abundance: QC_TotalPool_3	Usage for Quantification
	High	Q9DBC7	cAMP-dependent protein kinase type I-alpha regulatory subunit OS=Mus musculus OX=10090 GN=Prkar1a PE=1 SV=3	NVLFSHLDDNER		67515.3		68961.6	166382	241537	287858		277363	99634.3		324661	394080	2.41783e+06	2.25134e+06	2.24797e+06	2.36235e+06	2.54692e+06	1.77877e+06	2.87729e+06	2.17099e+06	2.27541e+06	2.63786e+06	1.98526e+06	1.71337e+06	150652	261143	145331	81757.7	1.82957e+06	2.45341e+06	2.41561e+06	2.14311e+06	954426	724021	958350	Used
	High	Q9DBC7	cAMP-dependent protein kinase type I-alpha regulatory subunit OS=Mus musculus OX=10090 GN=Prkar1a PE=1 SV=3	KMYEEFLSK			317978	126729	483285	1.02135e+06			267218		469501	612196	409119	4.73336e+06	4.7872e+06	4.25578e+06	4.14687e+06	5.15899e+06	4.97978e+06	5.3134e+06	4187736	4302582	5.64198e+06	3.98564e+06	3.76535e+06		178464	250293	357864	4.87594e+06	4.38554e+06	4.66846e+06	4.59414e+06	2.63725e+06	2.76704e+06	2.46199e+06	Used
	High	Q9DBC7	cAMP-dependent protein kinase type I-alpha regulatory subunit OS=Mus musculus OX=10090 GN=Prkar1a PE=1 SV=3	LTVADALEPVQFEDGQK		372403	750334	413367	492266	911984	199350	182754	630777		781482	1.07972e+06	528073	6.36187e+06	6.29802e+06	6.81636e+06	7.08429e+06	6400480	7.5587e+06	7.8557e+06	7.10742e+06	6727840	7348883	6088933	5.18909e+06	673669	575620	616846	460589	6.21351e+06	6.9747e+06	7.6708e+06	6.59028e+06	3.83086e+06	3.42969e+06	5.73163e+06	Used
	High	Q9DBC7	cAMP-dependent protein kinase type I-alpha regulatory subunit OS=Mus musculus OX=10090 GN=Prkar1a PE=1 SV=3	VLGPCSDILKR	1xCarbamidomethyl [C5]	108353	400804	233682	199505	611199	240049	65344.4	286379		275275	444538	182480	3.42746e+06	3.69231e+06	3.35804e+06	4.34252e+06	4.00731e+06	3664252	4.21367e+06	4.64094e+06	4111947	4.16882e+06	3.02061e+06	3.34029e+06	335174	297957	279509	251637	3.82284e+06	4.05649e+06	3.73621e+06	4491190	2290848	2.20452e+06	2.04188e+06	Used
	High	Q9DBC7	cAMP-dependent protein kinase type I-alpha regulatory subunit OS=Mus musculus OX=10090 GN=Prkar1a PE=1 SV=3	SENEEFVEVGR		221858	438775	267567	375458	642830	89628.9	101890	448678		561978	580841	278298	4.36097e+06	3.90528e+06	3.58385e+06	3.91456e+06	4525488	4425017	4.19886e+06	3.90096e+06	3339437	4.03121e+06	3659347	3022232	380066	270582	314664	309526	3.66557e+06	3.8322e+06	3603411	3.76744e+06	2185743	1907974	2.01016e+06	Used
	High	Q9DBC7	cAMP-dependent protein kinase type I-alpha regulatory subunit OS=Mus musculus OX=10090 GN=Prkar1a PE=1 SV=3	IVVQGEPGDEFFIILEGTAAVLQR																	398576	198120				394017															Used
	High	Q9DBC7	cAMP-dependent protein kinase type I-alpha regulatory subunit OS=Mus musculus OX=10090 GN=Prkar1a PE=1 SV=3	NIQQYNSFVSLSV			117215				74581.5		103089	24023.6	107516	172860	102340	1.05725e+06	904634	756686	949314	844080	718888	1.14404e+06	1.06018e+06	891876	1.13471e+06	667575	645265	112602	50472.8	51184.4	41578.9	737067	727899	647447	654468	687277	441660	551655	Used
	High	Q9DBC7	cAMP-dependent protein kinase type I-alpha regulatory subunit OS=Mus musculus OX=10090 GN=Prkar1a PE=1 SV=3	VSILESLDKWER		336396	627186	653006	793779	1.61115e+06	272772	360119	686052	44946.4	719889	1.38652e+06	632845	1.13329e+07	9.81204e+06	8.89051e+06	10159441	9.65285e+06	10451838	10906438	9.55449e+06	9189766	1.08947e+07	8.14049e+06	7.58381e+06	732937	678121	600258	576611	8.89786e+06	9.20012e+06	9.32573e+06	9.72005e+06	5.25847e+06	4623559	4.67825e+06	Used
	High	Q9DBC7	cAMP-dependent protein kinase type I-alpha regulatory subunit OS=Mus musculus OX=10090 GN=Prkar1a PE=1 SV=3	ECELYVQK	1xCarbamidomethyl [C2]										286549			2.17883e+06		2.28665e+06	2534953		2.37144e+06	2883391	2.43878e+06	2426704	2.95512e+06	2.47992e+06	2.0768e+06		312608			2.40877e+06	2.8836e+06	2162977	2343038	1544407	1.31577e+06	1.27801e+06	Used
	High	Q9DBC7	cAMP-dependent protein kinase type I-alpha regulatory subunit OS=Mus musculus OX=10090 GN=Prkar1a PE=1 SV=3	LGPSDYFGEIALLMNRPR		89253.7	135553	275960	480403	730834	76370.3	74188.4	87793.8	9807.6	152298	765447	175594	7055065	5.37675e+06	5.46138e+06	6.49356e+06	4.74033e+06	5.25857e+06	7.76504e+06	4.78572e+06	5.3297e+06	5.91943e+06	3.98502e+06	2.57548e+06	236865	176826	120127	125552	4.19137e+06	3.8778e+06	3.74002e+06	3.57211e+06	1.64376e+06	1.14499e+06	1.14185e+06	Used
	High	Q9DBC7	cAMP-dependent protein kinase type I-alpha regulatory subunit OS=Mus musculus OX=10090 GN=Prkar1a PE=1 SV=3	RSENEEFVEVGR		175635	562416	280328	488531	916675		147087	408105	32199.8	628944	855024	352363	5.43179e+06	5.1871e+06	4783285	5.22684e+06	5.68276e+06	5.88316e+06	6.56415e+06	4.89911e+06	4809702	5.34883e+06	4805371	4.08826e+06	254055	465696	417998	409203	5023737	5.24063e+06	4.9847e+06	5.70418e+06	3.35802e+06	2.67909e+06	2.66727e+06	Used
	High	Q9DBC7	cAMP-dependent protein kinase type I-alpha regulatory subunit OS=Mus musculus OX=10090 GN=Prkar1a PE=1 SV=3	TDSREDEISPPPPNPVVK		226431	324953		416656	448142		181533	281157			240528		980040	652203	494429	1.10803e+06	977431	941450	1.00515e+06	586729	494791	960351	722144	646009	374083			323227	770252	791728	933765	862011	817989	585964	509801	Used
	High	Q9DBC7	cAMP-dependent protein kinase type I-alpha regulatory subunit OS=Mus musculus OX=10090 GN=Prkar1a PE=1 SV=3	MYEEFLSK		152641	368054	208491	281520	527781		76981.9	266150		438051	468441	211868	4.12696e+06	3.79681e+06	3.66744e+06	3562932	3.59931e+06	4055945	4.27245e+06	3.43166e+06	3.25003e+06	3.96961e+06	3.34833e+06	2.86856e+06	290272	285770	215930	271248	3.74265e+06	3387519	4.00803e+06	3.9279e+06	1.97094e+06	2.14688e+06	1.83985e+06	Used
	High	Q9DBC7	cAMP-dependent protein kinase type I-alpha regulatory subunit OS=Mus musculus OX=10090 GN=Prkar1a PE=1 SV=3	SLRECELYVQK	1xCarbamidomethyl [C5]		531949	319959	254605	1.03375e+06	207692	129021	465117		634444	890489	387317	5.85908e+06	5.89388e+06	5.6847e+06	5.7298e+06	6.09099e+06	6.95023e+06	6.97539e+06	5.8498e+06	5.44563e+06	6.64766e+06	4.66251e+06	5090300	472451	319659	279245	434349	5.78672e+06	5.73515e+06	5.6503e+06	4894289	3.53988e+06	3.38624e+06	3.08895e+06	Used
	High	Q9DBC7	cAMP-dependent protein kinase type I-alpha regulatory subunit OS=Mus musculus OX=10090 GN=Prkar1a PE=1 SV=3	HNIQALLK		291956			726097						1.03966e+06	1.35228e+06		7.56033e+06	7601442	6886531	7267892	8106740	7741198	9114294	7.07292e+06	7023928	8657298	7142996	5834550					7.77357e+06	7870440	7558419	7.60432e+06	4454189	3921496	3.90676e+06	Used
High	Master Protein	Q60760	Growth factor receptor-bound protein 10 OS=Mus musculus OX=10090 GN=Grb10 PE=1 SV=2	15	238	0	695204	616133	566025	1.68663e+06	1.12043e+06	1.38418e+06	1.02821e+06	568120	256083	1.38325e+06	1.45619e+06	297112	1.13633e+07	7.13598e+06	6.29721e+06	1.20835e+07	9.27588e+06	1.0222e+07	1.58576e+07	7.20754e+06	6.9601e+06	1.58451e+07	6.27174e+06	8.15774e+06	785085	796273	529981	553746	1.00237e+07	9.16562e+06	9.28024e+06	9.84838e+06	5.42196e+06	5.07783e+06	4.55028e+06
	Confidence	Master Protein Accessions	Master Protein Descriptions	Sequence	Modifications	Abundance: WT_Tg_Nuc_1	Abundance: WT_Tg_Nuc_2	Abundance: WT_Tg_Nuc_3	Abundance: WT_Veh_Nuc_1	Abundance: WT_Veh_Nuc_2	Abundance: WT_Veh_Nuc_3	Abundance: DYT_Tg_Nuc_1	Abundance: DYT_Tg_Nuc_2	Abundance: DYT_Tg_Nuc_3	Abundance: DYT_Veh_Nuc_1	Abundance: DYT_Veh_Nuc_2	Abundance: DYT_Veh_Nuc_3	Abundance: WT_Tg_Cyto_1	Abundance: WT_Tg_Cyto_2	Abundance: WT_Tg_Cyto_3	Abundance: WT_Veh_Cyto_1	Abundance: WT_Veh_Cyto_2	Abundance: WT_Veh_Cyto_3	Abundance: DYT_Tg_Cyto_1	Abundance: DYT_Tg_Cyto_2	Abundance: DYT_Tg_Cyto_3	Abundance: DYT_Veh_Cyto_1	Abundance: DYT_Veh_Cyto_2	Abundance: DYT_Veh_Cyto_3	Abundance: QC_NucPool_1	Abundance: QC_NucPool_2	Abundance: QC_NucPool_3	Abundance: QC_NucPool_4	Abundance: QC_CytoPool_1	Abundance: QC_CytoPool_2	Abundance: QC_CytoPool_3	Abundance: QC_CytoPool_4	Abundance: QC_TotalPool_1	Abundance: QC_TotalPool_2	Abundance: QC_TotalPool_3	Usage for Quantification
	High	Q60760	Growth factor receptor-bound protein 10 OS=Mus musculus OX=10090 GN=Grb10 PE=1 SV=2	MNILSSQSPLHPSTLNAVIHR		236568	166210	381088	760344	338647	880302	417193	264273	222736	276338	531637	184365	1.75464e+06	1.29862e+06	1.32273e+06	1.96089e+06	1.47499e+06	1.67573e+06	2.57082e+06	1.26147e+06	1.16302e+06	2.40787e+06	1.06462e+06	1.38784e+06	378056	299409	221460	184403	1.81437e+06	1.66203e+06	1.54552e+06	1.61011e+06	846399	930869	878801	Used
	High	Q60760	Growth factor receptor-bound protein 10 OS=Mus musculus OX=10090 GN=Grb10 PE=1 SV=2	LQEEDQQLR																																					Not Used
	High	Q60760	Growth factor receptor-bound protein 10 OS=Mus musculus OX=10090 GN=Grb10 PE=1 SV=2	VFSEDGTSK								106032			134169	105027		971059	724720	498744	1.06221e+06	740225	962010	1.35048e+06	487895	615039	1.19092e+06	570895	774202					881228	791892	755720	807112	360350	391210	438578	Used
	High	Q60760	Growth factor receptor-bound protein 10 OS=Mus musculus OX=10090 GN=Grb10 PE=1 SV=2	VVEILTDMTAR		74518.7	49054.8		144047			84577.1	214198		102943	158190		956025	817823	689577	1.1526e+06	1.03098e+06	1.30006e+06	1.42132e+06	834418	654799	1.36572e+06	724976	760132					839937	828891	966756	877469	694666	394107	475626	Used
	High	Q60760	Growth factor receptor-bound protein 10 OS=Mus musculus OX=10090 GN=Grb10 PE=1 SV=2	VIDNPAEAQSAALEEGHAWR		76528.1			183952	263527	329958	221392			167173	236996		1.68177e+06	1.05644e+06	699235	1.36862e+06	1.18569e+06	1.3793e+06	1.75032e+06	955258	913792	2034588	699243	1.14599e+06	109804	125783	122152		1.25779e+06	1.07367e+06	1.06951e+06	1.44374e+06	702734	710751	613789	Used
	High	Q60760	Growth factor receptor-bound protein 10 OS=Mus musculus OX=10090 GN=Grb10 PE=1 SV=2	QQGLVDGLFLLR		145953	210875	184937	228248	269277	173923	199017	89650.1	33346.7	256911	424342	78549.8	704794	387480	463911	1.16638e+06	699456	595226	889739	450360	487777	1.03159e+06	419848	524329	180615	158747	151529	153934	508238	511795	516814	446908	401393	266482	281098	Used
	High	Q60760	Growth factor receptor-bound protein 10 OS=Mus musculus OX=10090 GN=Grb10 PE=1 SV=2	SHCVDDNSWTLVEHHPQLGLER	1xCarbamidomethyl [C3]													874727	433624		989885	628583	788531	1.26289e+06	451993	623587	1109353	496663	440675					706376	725502	818866	612216				Used
	High	Q60760	Growth factor receptor-bound protein 10 OS=Mus musculus OX=10090 GN=Grb10 PE=1 SV=2	MPTSQMEK						80743.5					102604			1.03235e+06	521980	596861	996615	773548	896613	1.25059e+06	630206	560022	1.49964e+06	562594	640551					823422	783689	790374	930142	548685	592105	444433	Used
	High	Q60760	Growth factor receptor-bound protein 10 OS=Mus musculus OX=10090 GN=Grb10 PE=1 SV=2	NFQILPCEDDGQTFFTLDDGNTK	1xCarbamidomethyl [C7]												34197.2							333907									29571.6	131212					98013	47097.6	Used
	High	Q60760	Growth factor receptor-bound protein 10 OS=Mus musculus OX=10090 GN=Grb10 PE=1 SV=2	KQYNAPNEHGMCIKPNK	1xCarbamidomethyl [C12]																171764			161968			191346							123697		133396	139233				Used
	High	Q60760	Growth factor receptor-bound protein 10 OS=Mus musculus OX=10090 GN=Grb10 PE=1 SV=2	NQCPTDTVNPVAR	1xCarbamidomethyl [C3]	161637	189993		370037						343109			1.42193e+06	882298	832200	1.48183e+06	1.08599e+06	987341	1.92989e+06	848286	823456	2.08793e+06	817807	953756		127605		116370	1.22434e+06	1.00958e+06	1.1358e+06	1.14038e+06	687870	771550	546573	Used
	High	Q60760	Growth factor receptor-bound protein 10 OS=Mus musculus OX=10090 GN=Grb10 PE=1 SV=2	LLCAEDEQIR	1xCarbamidomethyl [C3]													682713	352609	414849	803299	677843	528972	905468	492063	497214	1.10078e+06	395002	618967	116610				700762	674034	587335	633371	460574	268352	325883	Used
	High	Q60760	Growth factor receptor-bound protein 10 OS=Mus musculus OX=10090 GN=Grb10 PE=1 SV=2	IKNFQILPCEDDGQTFFTLDDGNTK	1xCarbamidomethyl [C9]					168241								237979	156138	249000		346632	284064	476684	253234	129301	317755		245386		84729.9	34839.6	69467.3	182249	284385	276971	308984	186902	156720	98964	Used
	High	Q60760	Growth factor receptor-bound protein 10 OS=Mus musculus OX=10090 GN=Grb10 PE=1 SV=2	TASLPAIPNPFPELTGAAPGSPPSVAPSSLPPPPSQPPAK	1xDeamidated [N9]													64891	50103.4				68506.6		36103.4		243338	69906.2	53607.4						65228.9		51764.1	59785.2	32547.2		Used
	High	Q60760	Growth factor receptor-bound protein 10 OS=Mus musculus OX=10090 GN=Grb10 PE=1 SV=2	RLQEEDQQLR														980401	454147	530105	929447	631940	755632	1.55355e+06	506249	492088	1.26426e+06	450188	612302					830073	754926	683180	846948	472603	465126	399441	Used
High	Master Protein	Q8WTY4	Anamorsin OS=Mus musculus OX=10090 GN=Ciapin1 PE=1 SV=1	15	282	0	645790	433936	1.03858e+06	274415	741325	910071	338323	205899	72685.2	253908	473294	98231.8	1.93948e+07	1.6761e+07	1.11554e+07	1.83391e+07	1.71303e+07	1.40355e+07	2.0726e+07	1.92275e+07	1.58941e+07	2.10922e+07	1.27835e+07	1.20587e+07	465092	386229	460402	399398	1.5433e+07	1.52635e+07	1.6094e+07	1.75089e+07	9.05101e+06	6.64086e+06	8.35044e+06
	Confidence	Master Protein Accessions	Master Protein Descriptions	Sequence	Modifications	Abundance: WT_Tg_Nuc_1	Abundance: WT_Tg_Nuc_2	Abundance: WT_Tg_Nuc_3	Abundance: WT_Veh_Nuc_1	Abundance: WT_Veh_Nuc_2	Abundance: WT_Veh_Nuc_3	Abundance: DYT_Tg_Nuc_1	Abundance: DYT_Tg_Nuc_2	Abundance: DYT_Tg_Nuc_3	Abundance: DYT_Veh_Nuc_1	Abundance: DYT_Veh_Nuc_2	Abundance: DYT_Veh_Nuc_3	Abundance: WT_Tg_Cyto_1	Abundance: WT_Tg_Cyto_2	Abundance: WT_Tg_Cyto_3	Abundance: WT_Veh_Cyto_1	Abundance: WT_Veh_Cyto_2	Abundance: WT_Veh_Cyto_3	Abundance: DYT_Tg_Cyto_1	Abundance: DYT_Tg_Cyto_2	Abundance: DYT_Tg_Cyto_3	Abundance: DYT_Veh_Cyto_1	Abundance: DYT_Veh_Cyto_2	Abundance: DYT_Veh_Cyto_3	Abundance: QC_NucPool_1	Abundance: QC_NucPool_2	Abundance: QC_NucPool_3	Abundance: QC_NucPool_4	Abundance: QC_CytoPool_1	Abundance: QC_CytoPool_2	Abundance: QC_CytoPool_3	Abundance: QC_CytoPool_4	Abundance: QC_TotalPool_1	Abundance: QC_TotalPool_2	Abundance: QC_TotalPool_3	Usage for Quantification
	High	Q8WTY4	Anamorsin OS=Mus musculus OX=10090 GN=Ciapin1 PE=1 SV=1	KPNFEVGSSSQLKLPNKK														375191	439199	340002	522904	306004	306571	863653	519730	354787	677750	317061	315475					399870	546654	448176	547566	344477	216866	196638	Used
	High	Q8WTY4	Anamorsin OS=Mus musculus OX=10090 GN=Ciapin1 PE=1 SV=1	LQELTGSEGQVFMENVTQLLQSSHK				42559.5										1.97405e+06	1.68446e+06	1.27762e+06	1.7796e+06	1.92086e+06	1.42257e+06	2.34426e+06	1.79568e+06	1.52902e+06	2.08461e+06	1.33574e+06	1.09075e+06					1.34058e+06	1.40802e+06	1.17054e+06	1.43745e+06	543431	32936.2	611301	Used
	High	Q8WTY4	Anamorsin OS=Mus musculus OX=10090 GN=Ciapin1 PE=1 SV=1	CANCPYLGMPAFKPGEQVLLSNSNLQDA	2xCarbamidomethyl [C1; C4]													723928	498310	279564	619331	339113	168208	731805	715163	622098	848844	261048	381780					535071	541004	359958	436973	359837	213028	200228	Used
	High	Q8WTY4	Anamorsin OS=Mus musculus OX=10090 GN=Ciapin1 PE=1 SV=1	EALSPEEVQSVQEHLGYHSDSLR		111112	90946.1	158366		255467	252935		109633			177404		4.25196e+06	3.6909e+06	2810399	4.24396e+06	4.09207e+06	3.35572e+06	3.46094e+06	4.77232e+06	3.50675e+06	4.29326e+06	3.10557e+06	2.99841e+06			100451		3.89794e+06	3.37613e+06	3.57094e+06	4.33718e+06	2.30912e+06	1.73251e+06	2.29631e+06	Used
	High	Q8WTY4	Anamorsin OS=Mus musculus OX=10090 GN=Ciapin1 PE=1 SV=1	LQELTGSEGQVFMENVTQLLQSSHK	1xDeamidated [N/Q]			74159	35539.2									112023	61573.4						61920.1	88761.3	46154.8							60596.4		81263.6					Used
	High	Q8WTY4	Anamorsin OS=Mus musculus OX=10090 GN=Ciapin1 PE=1 SV=1	SACGNCYLGDAFR	2xCarbamidomethyl [C3; C6]													1.0122e+06	652284	729615	996443	870715	874583	991110	734460	986104	959515	681883	663489					1.03713e+06	1.05694e+06	1.02091e+06	974899	502610	674616	486516	Used
	High	Q8WTY4	Anamorsin OS=Mus musculus OX=10090 GN=Ciapin1 PE=1 SV=1	KPNFEVGSSSQLK														400981	316697	215556		279247	178391	350092	318685	384783	365809	230830	185146						372796	221800	271661	175382			Used
	High	Q8WTY4	Anamorsin OS=Mus musculus OX=10090 GN=Ciapin1 PE=1 SV=1	SSSVKPVVDPAAAK		280431	93736.7	292083		228370	187148	175262	72909.3	72685.2			98231.8	5.27081e+06	4.72424e+06	2.76316e+06	4.74539e+06	4.62898e+06	4.04172e+06	5.94289e+06	4676952	4012393	5370981	3.49515e+06	3.0766e+06	257548	250495		265934	4.8673e+06	4.46164e+06	4.17256e+06	4731003	2574419	2.6562e+06	2.60048e+06	Used
	High	Q8WTY4	Anamorsin OS=Mus musculus OX=10090 GN=Ciapin1 PE=1 SV=1	ILRPGGCLFLKEPVETAEVNNDKMK	1xCarbamidomethyl [C7]													2.29922e+06	2393794	1.31653e+06	2.25665e+06	2.34203e+06	2.27774e+06	2.55485e+06	2.3915e+06	2163034	2.55298e+06	1.87461e+06	1.80458e+06					1.87849e+06	2.22592e+06	2.2731e+06	2.12383e+06	1.40584e+06	351316	904843	Used
	High	Q8WTY4	Anamorsin OS=Mus musculus OX=10090 GN=Ciapin1 PE=1 SV=1	ILRPGGCLFLK	1xCarbamidomethyl [C7]													433709	456961	357498	555540		432070	773969			596519		361082							405505	629882				Used
	High	Q8WTY4	Anamorsin OS=Mus musculus OX=10090 GN=Ciapin1 PE=1 SV=1	ESSFDVILSGVVPGSTSLHSAEVLAEMAR														494917			373633	422707				402258	335108			71305.6	28656.8	163452				187164					Used
	High	Q8WTY4	Anamorsin OS=Mus musculus OX=10090 GN=Ciapin1 PE=1 SV=1	ILRPGGCLFLKEPVETAEVNNDK	1xCarbamidomethyl [C7]														360856		409344	290546			527433	485250	437257	351046	310625							381591	398790	239586			Used
	High	Q8WTY4	Anamorsin OS=Mus musculus OX=10090 GN=Ciapin1 PE=1 SV=1	NCTCGLAEELEREQSK	2xCarbamidomethyl [C2; C4]			117174										1.45396e+06	1.07162e+06	704227	1.20761e+06	1.00869e+06	785005	1.86019e+06	1.32618e+06	852183	1.467e+06	798370	687519		85457.8			1.02096e+06	876006	1.26877e+06	1.22314e+06	596313	609557	810212	Used
	High	Q8WTY4	Anamorsin OS=Mus musculus OX=10090 GN=Ciapin1 PE=1 SV=1	LWTLSANDMEDDSVDLIDSDELLDPEDLKRPDPASLKAPSCGEGK	1xCarbamidomethyl [C41]; 1xDeamidated [N7]													164379	113203	83388.8	189901	157612	140332	182523	175858	121258	211696	101497	110886						90833.2	118376					Used
	High	Q8WTY4	Anamorsin OS=Mus musculus OX=10090 GN=Ciapin1 PE=1 SV=1	LWTLSANDMEDDSVDLIDSDELLDPEDLKRPDPASLKAPSCGEGK	1xCarbamidomethyl [C41]	62279.1		63678.8	94368.4									126300			174541				464289		525340		72323.1					66184.5							Used
	High	Q8WTY4	Anamorsin OS=Mus musculus OX=10090 GN=Ciapin1 PE=1 SV=1	LWTLSANDMEDDSVDLIDSDELLDPEDLKRPDPASLK			41717.4				64092.6		23357			59923.6				56845		246628	52633.9	350155	313109	97984.8	89852.8				21620.1					188623	221728			37222.5	Used
	High	Q8WTY4	Anamorsin OS=Mus musculus OX=10090 GN=Ciapin1 PE=1 SV=1	EPVETAEVNNDKMK		191968	207536	290561	144508	257489	405895	163061			253908	235967		301151	296871	221051	264247	225045		319536	434242	287403	229513	230649		136238		196499	133464	328868	307511	224732	174796		153818	206696	Used
High	Master Protein	Q8R0G9	Nuclear pore complex protein Nup133 OS=Mus musculus OX=10090 GN=Nup133 PE=1 SV=2	15	97	0	4.64491e+06	797263	636708	2.442e+06	1.42245e+06	390495	1.08177e+06	239702	150009	1.09314e+06	1.27174e+06	143528	673369	562569	624482	1.69746e+06	2.53715e+06	1.1763e+06	1.043e+06	604239	218184	725582	1.84266e+06	780461	931435	1.13137e+06	977515	836236	896609	895744	742242	1.17668e+06	1.25618e+06	1.11153e+06	932421
	Confidence	Master Protein Accessions	Master Protein Descriptions	Sequence	Modifications	Abundance: WT_Tg_Nuc_1	Abundance: WT_Tg_Nuc_2	Abundance: WT_Tg_Nuc_3	Abundance: WT_Veh_Nuc_1	Abundance: WT_Veh_Nuc_2	Abundance: WT_Veh_Nuc_3	Abundance: DYT_Tg_Nuc_1	Abundance: DYT_Tg_Nuc_2	Abundance: DYT_Tg_Nuc_3	Abundance: DYT_Veh_Nuc_1	Abundance: DYT_Veh_Nuc_2	Abundance: DYT_Veh_Nuc_3	Abundance: WT_Tg_Cyto_1	Abundance: WT_Tg_Cyto_2	Abundance: WT_Tg_Cyto_3	Abundance: WT_Veh_Cyto_1	Abundance: WT_Veh_Cyto_2	Abundance: WT_Veh_Cyto_3	Abundance: DYT_Tg_Cyto_1	Abundance: DYT_Tg_Cyto_2	Abundance: DYT_Tg_Cyto_3	Abundance: DYT_Veh_Cyto_1	Abundance: DYT_Veh_Cyto_2	Abundance: DYT_Veh_Cyto_3	Abundance: QC_NucPool_1	Abundance: QC_NucPool_2	Abundance: QC_NucPool_3	Abundance: QC_NucPool_4	Abundance: QC_CytoPool_1	Abundance: QC_CytoPool_2	Abundance: QC_CytoPool_3	Abundance: QC_CytoPool_4	Abundance: QC_TotalPool_1	Abundance: QC_TotalPool_2	Abundance: QC_TotalPool_3	Usage for Quantification
	High	Q8R0G9	Nuclear pore complex protein Nup133 OS=Mus musculus OX=10090 GN=Nup133 PE=1 SV=2	RGPLVGIGPTSTPR		396158	96308.8		241175	267302		200270				220148											198591			274766	104283	189254						123701			Used
	High	Q8R0G9	Nuclear pore complex protein Nup133 OS=Mus musculus OX=10090 GN=Nup133 PE=1 SV=2	EVSQVDTICECLLEHEEQVLR	2xCarbamidomethyl [C9; C11]	67900.3		92638.3	84511.7	189028	50055.7				85124.5	155696			112900			241106						189528	140843					74470.1	159222	100733		93371.3			Used
	High	Q8R0G9	Nuclear pore complex protein Nup133 OS=Mus musculus OX=10090 GN=Nup133 PE=1 SV=2	NSGLVSVTPR		839676			382964									415128	302079	421844	643849	573722	503684	434556	315967			582472	395546					510184	447352	419134	501623	401715	342862	260986	Used
	High	Q8R0G9	Nuclear pore complex protein Nup133 OS=Mus musculus OX=10090 GN=Nup133 PE=1 SV=2	FLTAVQGGSFILSSVGSQLVR		113526			205987									99525.6	42040.4	30595.2	96446	103204	73207	84949.8	87742.9	38378.6	59583.1	87770.1	42322.9		86301.1			54669.6	44170.8	65200.7	43783			58143.5	Used
	High	Q8R0G9	Nuclear pore complex protein Nup133 OS=Mus musculus OX=10090 GN=Nup133 PE=1 SV=2	GLSLGSAVNSPVLFSPAGR		238516			129046	95703		71003.7			69759.5																	45606.9									Used
	High	Q8R0G9	Nuclear pore complex protein Nup133 OS=Mus musculus OX=10090 GN=Nup133 PE=1 SV=2	LAALASDISEDRLQEK		399968	209421					153528			235733	223884															292370	284200	310218								Used
	High	Q8R0G9	Nuclear pore complex protein Nup133 OS=Mus musculus OX=10090 GN=Nup133 PE=1 SV=2	WAESVPQEAPGLSNTSLIILHQLEDK		172633			77046.7												85848.4		122291																		Used
	High	Q8R0G9	Nuclear pore complex protein Nup133 OS=Mus musculus OX=10090 GN=Nup133 PE=1 SV=2	VFGSSLPVK		637561			239130			258288			309238		61890.4					197658								246341	220701		210104					93233.2	201196	199921	Used
	High	Q8R0G9	Nuclear pore complex protein Nup133 OS=Mus musculus OX=10090 GN=Nup133 PE=1 SV=2	ENVSLLAEDLEESLTSSVGGR		196985		26870.9	115033	205372	30784.5	57642.2	12576.2		75566.7	101495				79373	92521.6	228495	137119	98094	87601.3	76956.5	122885	198337	61350.2	51365.4	28397.9	30274.8	35636.9	108040	98353.2	96953.2	91521.3	67577.7	87411.2	71274.8	Used
	High	Q8R0G9	Nuclear pore complex protein Nup133 OS=Mus musculus OX=10090 GN=Nup133 PE=1 SV=2	FLLHQETLPEQLLTER		484316	266977	244126	368449	340933	259272		55218	51623.1	156956	283823	81637.6					110390					91532.6			223263	171912	182155	160878					322701			Used
	High	Q8R0G9	Nuclear pore complex protein Nup133 OS=Mus musculus OX=10090 GN=Nup133 PE=1 SV=2	LPDLVNSAILLALNKR		170225	35256	62185.7	183695	168174	50383.2	86195.8			58290.6	128429		158716	105551	92669.4	224776	141200	137264	172544	112928	102849	127574	155780	62939.3	34040.8	22701.2	24912.9	12769.9	78983.8	60514.4	60222.3	72579.1	72685.7	39946.1	37832.7	Used
	High	Q8R0G9	Nuclear pore complex protein Nup133 OS=Mus musculus OX=10090 GN=Nup133 PE=1 SV=2	DMLQAATHYR		316798			248693													218848																			Used
	High	Q8R0G9	Nuclear pore complex protein Nup133 OS=Mus musculus OX=10090 GN=Nup133 PE=1 SV=2	ECEVPNSLTPADVFFR	1xCarbamidomethyl [C2]	243278	62416.2	56838.6	166264	155939		120364			102473	158267					132725	92726.4	84063.2				125418	110670	77459.5	101660	75141.6	103451	106629	70261.9	86131.5			81190.2	124477	44191	Used
	High	Q8R0G9	Nuclear pore complex protein Nup133 OS=Mus musculus OX=10090 GN=Nup133 PE=1 SV=2	SSMYSQEEVLGKEPEYVPWTATSGPSGIR																																					Not Used
	High	Q8R0G9	Nuclear pore complex protein Nup133 OS=Mus musculus OX=10090 GN=Nup133 PE=1 SV=2	YSSLEVEYLQK		367365	126884	154048				134477	171908	98385.4							421297	629802	118673	252853				518107			129562	117661					467178		315638	260072	Used
High	Master Protein	Q8BRN9	Coiled-coil and C2 domain-containing protein 1B OS=Mus musculus OX=10090 GN=Cc2d1b PE=1 SV=1	15	211	0	672356	575350	869291	285457	902508	682315	391004	243281	478979	823268	821829	211412	7.80049e+06	9.57643e+06	7.75848e+06	8.18508e+06	1.00801e+07	1.09395e+07	7.5761e+06	9.59839e+06	1.25815e+07	6.63796e+06	7.88051e+06	1.07393e+07	719808	372039	344473	512236	8.97577e+06	9.33523e+06	8.33579e+06	9.39396e+06	5.89521e+06	4.41316e+06	4.3088e+06
	Confidence	Master Protein Accessions	Master Protein Descriptions	Sequence	Modifications	Abundance: WT_Tg_Nuc_1	Abundance: WT_Tg_Nuc_2	Abundance: WT_Tg_Nuc_3	Abundance: WT_Veh_Nuc_1	Abundance: WT_Veh_Nuc_2	Abundance: WT_Veh_Nuc_3	Abundance: DYT_Tg_Nuc_1	Abundance: DYT_Tg_Nuc_2	Abundance: DYT_Tg_Nuc_3	Abundance: DYT_Veh_Nuc_1	Abundance: DYT_Veh_Nuc_2	Abundance: DYT_Veh_Nuc_3	Abundance: WT_Tg_Cyto_1	Abundance: WT_Tg_Cyto_2	Abundance: WT_Tg_Cyto_3	Abundance: WT_Veh_Cyto_1	Abundance: WT_Veh_Cyto_2	Abundance: WT_Veh_Cyto_3	Abundance: DYT_Tg_Cyto_1	Abundance: DYT_Tg_Cyto_2	Abundance: DYT_Tg_Cyto_3	Abundance: DYT_Veh_Cyto_1	Abundance: DYT_Veh_Cyto_2	Abundance: DYT_Veh_Cyto_3	Abundance: QC_NucPool_1	Abundance: QC_NucPool_2	Abundance: QC_NucPool_3	Abundance: QC_NucPool_4	Abundance: QC_CytoPool_1	Abundance: QC_CytoPool_2	Abundance: QC_CytoPool_3	Abundance: QC_CytoPool_4	Abundance: QC_TotalPool_1	Abundance: QC_TotalPool_2	Abundance: QC_TotalPool_3	Usage for Quantification
	High	Q8BRN9	Coiled-coil and C2 domain-containing protein 1B OS=Mus musculus OX=10090 GN=Cc2d1b PE=1 SV=1	AGQPIDLSK														719564	740241	640020	599722	839438	863504	595496	730944	861573	443773	673513	682534					770724	626243	665787	851241	533198	381347	398182	Used
	High	Q8BRN9	Coiled-coil and C2 domain-containing protein 1B OS=Mus musculus OX=10090 GN=Cc2d1b PE=1 SV=1	FEFHYPNSDQAQK						397960	279576	90414.9						355844	517389	384959	284775	603078	437522	375880	403200	565836	397388	436980	577888					482628	408334	498133	543157	285113		233893	Used
	High	Q8BRN9	Coiled-coil and C2 domain-containing protein 1B OS=Mus musculus OX=10090 GN=Cc2d1b PE=1 SV=1	KPAQTLVSPSHLLTEPK			103410	96650										950828	1.10847e+06	951617	716164	981605	954559	951704	1.12855e+06	1.31885e+06	820431	913565	1.49084e+06					1.30748e+06	1.11699e+06	1.13832e+06	957577	720762	590834	526994	Used
	High	Q8BRN9	Coiled-coil and C2 domain-containing protein 1B OS=Mus musculus OX=10090 GN=Cc2d1b PE=1 SV=1	EQVTLLEAR		138337				241765	166900		153244	106385		219276	116843	812581	821360	951637	686231	1.18572e+06	974011	872611	1.08441e+06	1.21651e+06	653953		1.05499e+06	192712			183851	994924	927930	1.08802e+06	1.06112e+06	615071	509621	560097	Used
	High	Q8BRN9	Coiled-coil and C2 domain-containing protein 1B OS=Mus musculus OX=10090 GN=Cc2d1b PE=1 SV=1	VPSPLTDEEGDFILIHHEDLR		100543		93448.5	70320.8	105253		125291	43995.5	49979.3		77055.1	94569	282793	727730	671755	512454	892740	1.444e+06	469067	698771	767942	418110	515569	742208	64467.2				505739	738807	527462	779507	267287	322955	209813	Used
	High	Q8BRN9	Coiled-coil and C2 domain-containing protein 1B OS=Mus musculus OX=10090 GN=Cc2d1b PE=1 SV=1	LASEDAALVDDDEESDTPAQAPLAK														399040	500544	402457	602171	501494	574593	568007	512047	766776	376141	468890	571972					405631	413745		534570	271506	293021	196176	Used
	High	Q8BRN9	Coiled-coil and C2 domain-containing protein 1B OS=Mus musculus OX=10090 GN=Cc2d1b PE=1 SV=1	GLQALLEER							103102							798032	772335	662899	691126	977826	921782	668996	1.10474e+06	1.49653e+06	427519	544142	815554					888958	979411	820157	832772	474563	431059	465470	Used
	High	Q8BRN9	Coiled-coil and C2 domain-containing protein 1B OS=Mus musculus OX=10090 GN=Cc2d1b PE=1 SV=1	GMNLPAPPGVTPDDLDAFVR			89418.8	125750	58335.6	110397	132737	28879.5				111620		417225	503854	450371	492270	536517	534159	431112	501153	598846	340414	538982	585538	46641.6	48811.4		28391.1	459616	514904	583181	492599	330470	313675	263903	Used
	High	Q8BRN9	Coiled-coil and C2 domain-containing protein 1B OS=Mus musculus OX=10090 GN=Cc2d1b PE=1 SV=1	NTNSPEFEQVFK				151341					46041					823326	687085	697165	593020	942526	757638	511425	738033	1.00819e+06	520384	662741	715823					691153	868440	595830	642358	469408	468093	341842	Used
	High	Q8BRN9	Coiled-coil and C2 domain-containing protein 1B OS=Mus musculus OX=10090 GN=Cc2d1b PE=1 SV=1	QLEILQLAQAQGLDPPSHHFELK					156800	47132.3		26984.5						248551	529673	205316	295864	245468	406822	171707	253048	319404	254935	296143	524005			18593.7		353491	203529	203558	196090	344072	46504.1		Used
	High	Q8BRN9	Coiled-coil and C2 domain-containing protein 1B OS=Mus musculus OX=10090 GN=Cc2d1b PE=1 SV=1	ASSATQGLSPAVEQMQPVMASDLPATPVAPAEPTTVLDALQQR														76796.5	138353	323725	458267	499664	526246	349815	158680	462017	273558	341886	483363					124922	374622	110527	457965	93953.3		68268.3	Used
	High	Q8BRN9	Coiled-coil and C2 domain-containing protein 1B OS=Mus musculus OX=10090 GN=Cc2d1b PE=1 SV=1	KGSEQDSVAATLATAQK				113037										444641	686386	572529	630760	717745	713812	343316	619918	603997	367617	733575	603200					561196	587824	557929	627065	441872	334226	253977	Used
	High	Q8BRN9	Coiled-coil and C2 domain-containing protein 1B OS=Mus musculus OX=10090 GN=Cc2d1b PE=1 SV=1	LREPLSSQDVQTVTENWLVLEPR				60375.7										599306	720656	531686	613875	824469	639987	521159	661310	957630	490987	701646	712982					495073	599651	637539	491918	340693	177362	207414	Used
	High	Q8BRN9	Coiled-coil and C2 domain-containing protein 1B OS=Mus musculus OX=10090 GN=Cc2d1b PE=1 SV=1	AIKNPEIDSPGPCAMEPGNLSQPESSLPAIAPLPDSDPDPQALLLAR	1xCarbamidomethyl [C13]; 1xDeamidated [N/Q]													153859	337841	57597.6	423941		349283	275406	176436	532083		245975						243425	219679	189237	214243		93177.5	89463.2	Used
	High	Q8BRN9	Coiled-coil and C2 domain-containing protein 1B OS=Mus musculus OX=10090 GN=Cc2d1b PE=1 SV=1	AIKNPEIDSPGPCAMEPGNLSQPESSLPAIAPLPDSDPDPQALLLAR	1xCarbamidomethyl [C13]															254751		331829				73415.1	266437		402582					66517.7				187347			Used
	High	Q8BRN9	Coiled-coil and C2 domain-containing protein 1B OS=Mus musculus OX=10090 GN=Cc2d1b PE=1 SV=1	ESLSPSVR		433476	382521	228688				119434		322614	823268	413878		718105	784517		584441		841586	470398	827142	1.03188e+06	586319	806905	775786	415988	323228	325879	299994	624285	755123	720116	711782	519895	451288	493312	Used
High	Master Protein	Q9QZ85	Interferon-inducible GTPase 1 OS=Mus musculus OX=10090 GN=Iigp1 PE=1 SV=2	15	193	0	546831	1.90973e+06	1.58009e+06	1.05377e+06	5.47076e+06	2.01395e+06	1.07386e+06	465408	201373	624877	4.15208e+06	527069	2.27841e+06	1.10204e+07	8.23137e+06	2.30198e+06	1.06663e+07	7.35373e+06	399099	9.50274e+06	1.83702e+07	745963	4.82424e+06	1.38236e+07	1.57045e+06	1.50006e+06	1.35861e+06	1.44247e+06	7.10222e+06	7.18727e+06	7.44458e+06	6.69534e+06	4.77425e+06	4.08408e+06	3.99652e+06
	Confidence	Master Protein Accessions	Master Protein Descriptions	Sequence	Modifications	Abundance: WT_Tg_Nuc_1	Abundance: WT_Tg_Nuc_2	Abundance: WT_Tg_Nuc_3	Abundance: WT_Veh_Nuc_1	Abundance: WT_Veh_Nuc_2	Abundance: WT_Veh_Nuc_3	Abundance: DYT_Tg_Nuc_1	Abundance: DYT_Tg_Nuc_2	Abundance: DYT_Tg_Nuc_3	Abundance: DYT_Veh_Nuc_1	Abundance: DYT_Veh_Nuc_2	Abundance: DYT_Veh_Nuc_3	Abundance: WT_Tg_Cyto_1	Abundance: WT_Tg_Cyto_2	Abundance: WT_Tg_Cyto_3	Abundance: WT_Veh_Cyto_1	Abundance: WT_Veh_Cyto_2	Abundance: WT_Veh_Cyto_3	Abundance: DYT_Tg_Cyto_1	Abundance: DYT_Tg_Cyto_2	Abundance: DYT_Tg_Cyto_3	Abundance: DYT_Veh_Cyto_1	Abundance: DYT_Veh_Cyto_2	Abundance: DYT_Veh_Cyto_3	Abundance: QC_NucPool_1	Abundance: QC_NucPool_2	Abundance: QC_NucPool_3	Abundance: QC_NucPool_4	Abundance: QC_CytoPool_1	Abundance: QC_CytoPool_2	Abundance: QC_CytoPool_3	Abundance: QC_CytoPool_4	Abundance: QC_TotalPool_1	Abundance: QC_TotalPool_2	Abundance: QC_TotalPool_3	Usage for Quantification
	High	Q9QZ85	Interferon-inducible GTPase 1 OS=Mus musculus OX=10090 GN=Iigp1 PE=1 SV=2	TVFGVDETSLQR						547519								368653	1.40855e+06	941018	398629	1.34553e+06	892657	129412	998194	2.38477e+06	202761	606332	1.6778e+06					783618	951407	818215	954653	504909	458528	403241	Used
	High	Q9QZ85	Interferon-inducible GTPase 1 OS=Mus musculus OX=10090 GN=Iigp1 PE=1 SV=2	ENGIAEPPIFLLSNK																																					Not Used
	High	Q9QZ85	Interferon-inducible GTPase 1 OS=Mus musculus OX=10090 GN=Iigp1 PE=1 SV=2	NVCHYDFPVLMDK	1xCarbamidomethyl [C3]																																				Not Used
	High	Q9QZ85	Interferon-inducible GTPase 1 OS=Mus musculus OX=10090 GN=Iigp1 PE=1 SV=2	GIGNEEEGAAK	1xDeamidated [N4]																																				Not Used
	High	Q9QZ85	Interferon-inducible GTPase 1 OS=Mus musculus OX=10090 GN=Iigp1 PE=1 SV=2	TGVVEVTMER			182882			609710	109963		69365			386077		309987	1107095	749987		1257921	814701		926532	1.76116e+06		683895	1.59151e+06					701546	960640	882676	787440	471311	486937	357243	Used
	High	Q9QZ85	Interferon-inducible GTPase 1 OS=Mus musculus OX=10090 GN=Iigp1 PE=1 SV=2	TKVDSDITNEADGKPQTFDKEK						354680						198018			485172	508237		316221	317667		451474	697091			641119					399447	366680						Used
	High	Q9QZ85	Interferon-inducible GTPase 1 OS=Mus musculus OX=10090 GN=Iigp1 PE=1 SV=2	SPAVFKPTDEETIQER			213502	179080		693141	138716		63078.4			541420	96411.6	568515	2.11321e+06	1.39226e+06		1.91816e+06	1.34804e+06		1.74357e+06	2.94624e+06	170386	672964	2.34738e+06	159348	189188	202728	148088	1.53368e+06	1.40174e+06	1.46477e+06	1.12821e+06	714585	526464	679679	Used
	High	Q9QZ85	Interferon-inducible GTPase 1 OS=Mus musculus OX=10090 GN=Iigp1 PE=1 SV=2	SSFINTLR									182094	56208.2			198246		1.12571e+06	848962	498439	1.09295e+06	702673		1.07248e+06	2.06052e+06		497621	1.67107e+06				307733	783274	797297	822315	722238	583997	537909	476943	Used
	High	Q9QZ85	Interferon-inducible GTPase 1 OS=Mus musculus OX=10090 GN=Iigp1 PE=1 SV=2	DWEIEVDQVEAMIK															80412.6	64305.9		71523.1				105028			66692.6												Used
	High	Q9QZ85	Interferon-inducible GTPase 1 OS=Mus musculus OX=10090 GN=Iigp1 PE=1 SV=2	YYFLDMVTEDAK		105330	49914.2			78459.4		117779				69204			358891	263039	91936.1	380734	208900		403652	711321		174132	573609					285566	207274	244020	222626	123592	117469	119330	Used
	High	Q9QZ85	Interferon-inducible GTPase 1 OS=Mus musculus OX=10090 GN=Iigp1 PE=1 SV=2	LISDLPIYKR			154616			468142						375264		211971	933693	902114	125126	1.10679e+06	542179		951714	1.7506e+06		602367	1.3987e+06	145785	101581	122042		411310	435265	947461	627806	395846	326804	427389	Used
	High	Q9QZ85	Interferon-inducible GTPase 1 OS=Mus musculus OX=10090 GN=Iigp1 PE=1 SV=2	LARDWEIEVDQVEAMIK						69474.2				18447.6		52470.5					100303					299020			165314									46261.2			Used
	High	Q9QZ85	Interferon-inducible GTPase 1 OS=Mus musculus OX=10090 GN=Iigp1 PE=1 SV=2	SDENNDLPSSFTGYFK			154447	93295.1								279885			613592	393949		606991	446611		530993	820939		295277	707048					391334	409060	421625	402484	362429	269378	259609	Used
	High	Q9QZ85	Interferon-inducible GTPase 1 OS=Mus musculus OX=10090 GN=Iigp1 PE=1 SV=2	KIISQEILNLIELR		66793.6	69012.3	81364	91346.7	242158	88572.5	72279	50904	69204.7	93703	84012.4	100462	146967	306536	337053	196814	322339	264697		340582	920679	66997.1	277074	234210	96257.2	83290	61580.6	61969	139814	117854	126977	138412	121492	49341.8	51617.8	Used
	High	Q9QZ85	Interferon-inducible GTPase 1 OS=Mus musculus OX=10090 GN=Iigp1 PE=1 SV=2	GIGNEEEGAAK			364325	133384		844184						535741	131950	307934	1.52809e+06	991687	328326	1.36512e+06	1.05622e+06		1.17685e+06	2.3241e+06		651732	1.70456e+06	187125	190696	200910	200607	1.00775e+06	805755	921524	993530	585298	725650	552772	Used
	High	Q9QZ85	Interferon-inducible GTPase 1 OS=Mus musculus OX=10090 GN=Iigp1 PE=1 SV=2	HNFMVSLPNITDSVIEK		374708	721029	1.09297e+06	962420	1.56329e+06	1.6767e+06	883803	99967	57512.1	531174	1.62999e+06		364383	959476	838757	562410	881990	759381	269686	906692	1.5887e+06	305819	362850	1.04457e+06	981933	935300	771349	724077	664879	734295	794997	717940	864528	585603	668701	Used
High	Master Protein	Q9DC61	Mitochondrial-processing peptidase subunit alpha OS=Mus musculus OX=10090 GN=Pmpca PE=1 SV=1	15	181	0	1.11157e+06	1.30119e+06	1.95284e+06	1.79031e+06	2516555	2.09171e+06	1.36925e+06	206762	444642	1.3084e+06	2.48409e+06	557130	9.19165e+06	9.02299e+06	9.00748e+06	1.03622e+07	8.45989e+06	7.46792e+06	9.09246e+06	8.53089e+06	8.99812e+06	9.33577e+06	8.22431e+06	6.96989e+06	1.13225e+06	1.54295e+06	1.39538e+06	1.25131e+06	8.35472e+06	7.99683e+06	7.7206e+06	8.75448e+06	4.98905e+06	4.83599e+06	4.65138e+06
	Confidence	Master Protein Accessions	Master Protein Descriptions	Sequence	Modifications	Abundance: WT_Tg_Nuc_1	Abundance: WT_Tg_Nuc_2	Abundance: WT_Tg_Nuc_3	Abundance: WT_Veh_Nuc_1	Abundance: WT_Veh_Nuc_2	Abundance: WT_Veh_Nuc_3	Abundance: DYT_Tg_Nuc_1	Abundance: DYT_Tg_Nuc_2	Abundance: DYT_Tg_Nuc_3	Abundance: DYT_Veh_Nuc_1	Abundance: DYT_Veh_Nuc_2	Abundance: DYT_Veh_Nuc_3	Abundance: WT_Tg_Cyto_1	Abundance: WT_Tg_Cyto_2	Abundance: WT_Tg_Cyto_3	Abundance: WT_Veh_Cyto_1	Abundance: WT_Veh_Cyto_2	Abundance: WT_Veh_Cyto_3	Abundance: DYT_Tg_Cyto_1	Abundance: DYT_Tg_Cyto_2	Abundance: DYT_Tg_Cyto_3	Abundance: DYT_Veh_Cyto_1	Abundance: DYT_Veh_Cyto_2	Abundance: DYT_Veh_Cyto_3	Abundance: QC_NucPool_1	Abundance: QC_NucPool_2	Abundance: QC_NucPool_3	Abundance: QC_NucPool_4	Abundance: QC_CytoPool_1	Abundance: QC_CytoPool_2	Abundance: QC_CytoPool_3	Abundance: QC_CytoPool_4	Abundance: QC_TotalPool_1	Abundance: QC_TotalPool_2	Abundance: QC_TotalPool_3	Usage for Quantification
	High	Q9DC61	Mitochondrial-processing peptidase subunit alpha OS=Mus musculus OX=10090 GN=Pmpca PE=1 SV=1	LAFSSTAR														964310	909561	944332	814290	864924	798236	884459	820338	804673	1.14515e+06	882030	825710		104025			1.14003e+06	944214	753492	1.00214e+06	453356	456817	429265	Used
	High	Q9DC61	Mitochondrial-processing peptidase subunit alpha OS=Mus musculus OX=10090 GN=Pmpca PE=1 SV=1	GKPAVAALGDLTDLPTYEHIQAALSSR				43970.9	62455.8	90964.3	62389.7			34481.7		140362		737499	752238	594999	897036	478767	569347	829786	565209	980344	771299	647490	493508	25688.3				373887	506452	555438	490567	307876	180465	237235	Used
	High	Q9DC61	Mitochondrial-processing peptidase subunit alpha OS=Mus musculus OX=10090 GN=Pmpca PE=1 SV=1	TVDLVELER		49444.9	72618.9			115935	104923				120667	180655		1.0438e+06	1.05409e+06	1.07487e+06	1.16612e+06	1.12129e+06	1.09959e+06	1.35143e+06	1.3317e+06	1.22574e+06	1.12975e+06	1.05445e+06	871953	114907	84799.6		77031	1.11975e+06	1.15023e+06	1229752	1.22795e+06	583939	573800	570822	Used
	High	Q9DC61	Mitochondrial-processing peptidase subunit alpha OS=Mus musculus OX=10090 GN=Pmpca PE=1 SV=1	LTDEEIEMTR												452001		935612	951566	972284	1.1319e+06	1.08357e+06	718236	923030	877879	929950	1.02718e+06	904019	816453					981581	1.02544e+06	857687	902982	739795	681975	535268	Used
	High	Q9DC61	Mitochondrial-processing peptidase subunit alpha OS=Mus musculus OX=10090 GN=Pmpca PE=1 SV=1	FDSKDEILLTLEK		48743.5		32035.3					45187.7					400414	286351	251503	330936	213484	245962	241964	262161	359924	296766	290710	196319					133898	219272	172473	294062	160362	89634.9	121810	Used
	High	Q9DC61	Mitochondrial-processing peptidase subunit alpha OS=Mus musculus OX=10090 GN=Pmpca PE=1 SV=1	KYLVGAEPAWGAPGTVDVDR															611500	562894	658111	361170	504366	569085	579510	642709	555085	526091	533031					619795	453074		472677	368728	236322	279472	Used
	High	Q9DC61	Mitochondrial-processing peptidase subunit alpha OS=Mus musculus OX=10090 GN=Pmpca PE=1 SV=1	YLVGAEPAWGAPGTVDVDR														170977	255720	186275	202804	168037			208058		135419	150429							179604		111358	126362		75838.8	Used
	High	Q9DC61	Mitochondrial-processing peptidase subunit alpha OS=Mus musculus OX=10090 GN=Pmpca PE=1 SV=1	KLPHELCTLIR	1xCarbamidomethyl [C7]			73543.8		124974					141746	112781		584053	354278	640668	749755	459618	354071	456394	369762	710007	564463	437709	514843					382864	502979	532545	561365	357015	257426	227697	Used
	High	Q9DC61	Mitochondrial-processing peptidase subunit alpha OS=Mus musculus OX=10090 GN=Pmpca PE=1 SV=1	YLSGIAHFLEK														464954	381986	534041	477538	353826	535057	350245	496234	461147	395324	478670	348162					462557	372130	702274	566904	388601	196330	217495	Used
	High	Q9DC61	Mitochondrial-processing peptidase subunit alpha OS=Mus musculus OX=10090 GN=Pmpca PE=1 SV=1	GLDTVVDLLADVVLHPR												34773.4		323697		219439	358185				168106	337768	200950	179565								135990	68604.6		78080.2		Used
	High	Q9DC61	Mitochondrial-processing peptidase subunit alpha OS=Mus musculus OX=10090 GN=Pmpca PE=1 SV=1	DTTMYAVSADSK		1.01338e+06	1.22857e+06	1.64299e+06	1.72786e+06	2.18468e+06	1924397	1.36925e+06	161575	410160	1.04599e+06	1.56351e+06	557130	1.38289e+06	1.31543e+06	1.30239e+06	1.53537e+06	1.30266e+06	1.20025e+06	1.33588e+06	1.25759e+06	1.07799e+06	1.41696e+06	1186839	899635	991655	1.35412e+06	1.39538e+06	1.17428e+06	1.5782e+06	1.08909e+06	1.26076e+06	1.27027e+06	1.22303e+06	1.33484e+06	1.05347e+06	Used
	High	Q9DC61	Mitochondrial-processing peptidase subunit alpha OS=Mus musculus OX=10090 GN=Pmpca PE=1 SV=1	HGGICDCQTSR	2xCarbamidomethyl [C5; C7]													364965	370775	313772	550741	331213	407169	501642	472686	513107	312951	364191	471455					329747	486478	480487	353553		93433.7	178950	Used
	High	Q9DC61	Mitochondrial-processing peptidase subunit alpha OS=Mus musculus OX=10090 GN=Pmpca PE=1 SV=1	SVAQYTGGIIKVER				160298										365390	424366	286350	592438	784002	315432	599926	395815	301735	335979	268646	334625					443932	345665	383464	410245	226383	153253	191742	Used
	High	Q9DC61	Mitochondrial-processing peptidase subunit alpha OS=Mus musculus OX=10090 GN=Pmpca PE=1 SV=1	ENTVGLHR														518783	454738	375206	70203																	53604.2		42541	Used
	High	Q9DC61	Mitochondrial-processing peptidase subunit alpha OS=Mus musculus OX=10090 GN=Pmpca PE=1 SV=1	EMVEIITK														934309	900395	748454	826759	937335	720203	1.04862e+06	725844	653022	1.04849e+06	853465	664192					788484	722195	656237	1.0218e+06		503616	489774	Used
High	Master Protein	P51863	V-type proton ATPase subunit d 1 OS=Mus musculus OX=10090 GN=Atp6v0d1 PE=1 SV=2	15	156	0	2.09659e+07	5.81636e+06	4.57645e+06	1.78891e+07	1.74714e+07	8.12926e+06	5.27012e+06	5.47624e+06	3.79058e+06	6.94218e+06	1.58303e+07	9.07954e+06	8.36155e+06	6.33825e+06	8.04494e+06	6.16083e+06	6.71446e+06	7.70228e+06	5.10097e+06	4.8097e+06	8.55383e+06	3.71945e+06	3.72541e+06	6.7566e+06	1.07517e+07	9.60294e+06	9.51028e+06	9.16148e+06	5.62956e+06	5.8439e+06	5.86629e+06	6.39783e+06	8.35247e+06	7.03017e+06	7.5673e+06
	Confidence	Master Protein Accessions	Master Protein Descriptions	Sequence	Modifications	Abundance: WT_Tg_Nuc_1	Abundance: WT_Tg_Nuc_2	Abundance: WT_Tg_Nuc_3	Abundance: WT_Veh_Nuc_1	Abundance: WT_Veh_Nuc_2	Abundance: WT_Veh_Nuc_3	Abundance: DYT_Tg_Nuc_1	Abundance: DYT_Tg_Nuc_2	Abundance: DYT_Tg_Nuc_3	Abundance: DYT_Veh_Nuc_1	Abundance: DYT_Veh_Nuc_2	Abundance: DYT_Veh_Nuc_3	Abundance: WT_Tg_Cyto_1	Abundance: WT_Tg_Cyto_2	Abundance: WT_Tg_Cyto_3	Abundance: WT_Veh_Cyto_1	Abundance: WT_Veh_Cyto_2	Abundance: WT_Veh_Cyto_3	Abundance: DYT_Tg_Cyto_1	Abundance: DYT_Tg_Cyto_2	Abundance: DYT_Tg_Cyto_3	Abundance: DYT_Veh_Cyto_1	Abundance: DYT_Veh_Cyto_2	Abundance: DYT_Veh_Cyto_3	Abundance: QC_NucPool_1	Abundance: QC_NucPool_2	Abundance: QC_NucPool_3	Abundance: QC_NucPool_4	Abundance: QC_CytoPool_1	Abundance: QC_CytoPool_2	Abundance: QC_CytoPool_3	Abundance: QC_CytoPool_4	Abundance: QC_TotalPool_1	Abundance: QC_TotalPool_2	Abundance: QC_TotalPool_3	Usage for Quantification
	High	P51863	V-type proton ATPase subunit d 1 OS=Mus musculus OX=10090 GN=Atp6v0d1 PE=1 SV=2	ADDYEQVK		3.07897e+06	843984	449573	2311660	2.37913e+06	626256	858132			1.13644e+06	1.17267e+06		689703	233857	477317	446442	252263	420271	375336	180328	520115	227131		354475	924461	949500	1.20712e+06	1.01854e+06	471545	277393	416028	446934	694823	703133	623584	Used
	High	P51863	V-type proton ATPase subunit d 1 OS=Mus musculus OX=10090 GN=Atp6v0d1 PE=1 SV=2	LLFEGAGSNPGDK		3162912	528694	429108	2328838	1.49459e+06	548898	730975	199530	60246.7	1064246	887850		936422	490059	516297	458290	346570	415039	519104		518297		187824	521280	818185	839141	840500	848759		362606	444515	492691	605363	582134	692006	Used
	High	P51863	V-type proton ATPase subunit d 1 OS=Mus musculus OX=10090 GN=Atp6v0d1 PE=1 SV=2	SIAELVPK		3.5534e+06	727809	611463	3.04126e+06	2.43333e+06	820185	959281	223368	157395	1137930	1.54057e+06	215141	1.08465e+06	322574	626755	777917	359028	591289	490236	256927	660100	419093		579330	1.38168e+06	1.05616e+06	1.22224e+06	1.25654e+06	488764	622512	631333	614311	946658	851456	855841	Used
	High	P51863	V-type proton ATPase subunit d 1 OS=Mus musculus OX=10090 GN=Atp6v0d1 PE=1 SV=2	LHLQSTDYGNFLANEASPLTVSVIDDK		61604																																			Used
	High	P51863	V-type proton ATPase subunit d 1 OS=Mus musculus OX=10090 GN=Atp6v0d1 PE=1 SV=2	LLFEGAGSNPGDKTLEDRFFEHEVK		186192		132056	461478	531566	162002					346197														241753	212154	62549.4								109166	Used
	High	P51863	V-type proton ATPase subunit d 1 OS=Mus musculus OX=10090 GN=Atp6v0d1 PE=1 SV=2	FCTLLGGTTADAMCPILEFEADRR	2xCarbamidomethyl [C2; C14]	56698.8	29694.4	63520.9	219138	263815	89688.1				45799.4	211002						95957.2	60585.1	212260	98021.2	104696	106710		70687.1	61025.2	93146.6		41703.4		43926.4			51281.6	40082.5		Used
	High	P51863	V-type proton ATPase subunit d 1 OS=Mus musculus OX=10090 GN=Atp6v0d1 PE=1 SV=2	LHLQSTDYGNFLANEASPLTVSVIDDKLKEK					152950		130745																														Used
	High	P51863	V-type proton ATPase subunit d 1 OS=Mus musculus OX=10090 GN=Atp6v0d1 PE=1 SV=2	ADDYEQVKNVADYYPEYK		429397	1.1738e+06	975842	774311	3.32581e+06	2.76752e+06		4.31588e+06	3.1499e+06	150506	7.53062e+06	8336285	1.49952e+06	3.48852e+06	4.15779e+06	1.73398e+06	3.77915e+06	3.82189e+06	1.18748e+06	2.85249e+06	3885787	1.38774e+06	2795296	2.89265e+06	3.14216e+06	2.97266e+06	2541245	2.83989e+06	2.58033e+06	2.425e+06	2.38442e+06	2753693	3.3152e+06	2452211	2.8184e+06	Used
	High	P51863	V-type proton ATPase subunit d 1 OS=Mus musculus OX=10090 GN=Atp6v0d1 PE=1 SV=2	AGVLSQADYLNLVQCETLEDLK	1xCarbamidomethyl [C15]	328842	116554	88802.5	520291	351175	182838	129992			152700	190274		814804	528137	582701	764973	534388	592762	713574	551859	725325	480070	449091	560927	190132	106937	117241	103994	475480	468234	552557	433751	288521	172332	239171	Used
	High	P51863	V-type proton ATPase subunit d 1 OS=Mus musculus OX=10090 GN=Atp6v0d1 PE=1 SV=2	NVADYYPEYK		2.22557e+06	510782	419981	1.96596e+06	1.51897e+06	509587	569878	184535	118476	787440	581514	166316	702344	191480	369321	304195	240529	424807	366070	171693	360761	188691		317411	757564	968097	861051	795390	348841	353469	268749	283294	479047	555306	416307	Used
	High	P51863	V-type proton ATPase subunit d 1 OS=Mus musculus OX=10090 GN=Atp6v0d1 PE=1 SV=2	NIVWIAECIAQR	1xCarbamidomethyl [C8]	64879.5	31660.8	124078	87367.7	429357	149791				49746.3	172197						57575.4				100817	67700.1			104365	38409.3	51889.8	37686.6					80524.2		55247.4	Used
	High	P51863	V-type proton ATPase subunit d 1 OS=Mus musculus OX=10090 GN=Atp6v0d1 PE=1 SV=2	LLFEGAGSNPGDKTLEDR		1.18101e+06			514332	128042	418335							501702	143206	234934										513712		188474							180218		Used
	High	P51863	V-type proton ATPase subunit d 1 OS=Mus musculus OX=10090 GN=Atp6v0d1 PE=1 SV=2	LYPEGLAQLAR		5435468	1.23554e+06	925137	4275478	3.52301e+06	1.32327e+06	1.65271e+06	485893	219068	1.8009e+06	2.40787e+06	361798	1.42686e+06	671002	915076	1.02739e+06	809291	1.06359e+06	871719	553531	1.22244e+06	537344	196390	1.062e+06	2082251	1.93943e+06	1.93949e+06	1822412	994856	948493	889054	851217	1.51503e+06	1.37664e+06	1.49019e+06	Used
	High	P51863	V-type proton ATPase subunit d 1 OS=Mus musculus OX=10090 GN=Atp6v0d1 PE=1 SV=2	AFIITINSFGTELSKEDR		420707	215573	74369.6	553024	369143	176745	91817.4		85492.4	109640	247492		269524	107635	164758	303028			193381	144852		184048	96813.6	118563	71666.1	89355.7	32261	43722.3	93053.1	97386.1	134905	189648		116663		Used
	High	P51863	V-type proton ATPase subunit d 1 OS=Mus musculus OX=10090 GN=Atp6v0d1 PE=1 SV=2	AYLESFYK		780270	402263	282524	682976	723419	223408	277342	67040.3		506830	542020		436026	161783		344616	239706	312049	171814		455492	120918		279274	462765	337942	446219	352828	176698	244878	144721	332290	376030		267386	Used
High	Master Protein	P61982	14-3-3 protein gamma OS=Mus musculus OX=10090 GN=Ywhag PE=1 SV=2	15	1042	3	2.39722e+07	1.12384e+07	1.27968e+07	3.54e+07	2.7224e+07	3.78709e+07	2.91016e+07	4.62076e+06	4.96635e+06	3.79618e+07	2.4676e+07	7.73174e+06	2.22556e+08	6.70037e+07	1.17874e+08	1.81153e+08	1.66508e+08	1.59278e+08	1.81695e+08	1.67362e+08	1.76416e+08	5.6075e+07	2.78348e+07	1.01555e+08	2.0492e+07	2.21301e+07	2.21559e+07	2.03187e+07	1.39472e+08	1.36669e+08	1.39031e+08	1.37984e+08	8.56434e+07	8.31276e+07	7.91187e+07
	Confidence	Master Protein Accessions	Master Protein Descriptions	Sequence	Modifications	Abundance: WT_Tg_Nuc_1	Abundance: WT_Tg_Nuc_2	Abundance: WT_Tg_Nuc_3	Abundance: WT_Veh_Nuc_1	Abundance: WT_Veh_Nuc_2	Abundance: WT_Veh_Nuc_3	Abundance: DYT_Tg_Nuc_1	Abundance: DYT_Tg_Nuc_2	Abundance: DYT_Tg_Nuc_3	Abundance: DYT_Veh_Nuc_1	Abundance: DYT_Veh_Nuc_2	Abundance: DYT_Veh_Nuc_3	Abundance: WT_Tg_Cyto_1	Abundance: WT_Tg_Cyto_2	Abundance: WT_Tg_Cyto_3	Abundance: WT_Veh_Cyto_1	Abundance: WT_Veh_Cyto_2	Abundance: WT_Veh_Cyto_3	Abundance: DYT_Tg_Cyto_1	Abundance: DYT_Tg_Cyto_2	Abundance: DYT_Tg_Cyto_3	Abundance: DYT_Veh_Cyto_1	Abundance: DYT_Veh_Cyto_2	Abundance: DYT_Veh_Cyto_3	Abundance: QC_NucPool_1	Abundance: QC_NucPool_2	Abundance: QC_NucPool_3	Abundance: QC_NucPool_4	Abundance: QC_CytoPool_1	Abundance: QC_CytoPool_2	Abundance: QC_CytoPool_3	Abundance: QC_CytoPool_4	Abundance: QC_TotalPool_1	Abundance: QC_TotalPool_2	Abundance: QC_TotalPool_3	Usage for Quantification
	High	P68510; P61982	14-3-3 protein eta OS=Mus musculus OX=10090 GN=Ywhah PE=1 SV=2 14-3-3 protein gamma OS=Mus musculus OX=10090 GN=Ywhag PE=1 SV=2	EHMQPTHPIR	1xOxidation [M3]				45614.3						37883.4	102212		808475	238968	63264.7	510007	609372	469334	215165	533841	351252	79838.7	96372.5	299997	32269.1		27983.3	30064	462823	491193	308395	265530		69190.3	362515	Not Used
	High	P68510; P61982	14-3-3 protein eta OS=Mus musculus OX=10090 GN=Ywhah PE=1 SV=2 14-3-3 protein gamma OS=Mus musculus OX=10090 GN=Ywhag PE=1 SV=2	EHMQPTHPIR		1.42928e+06	1.11849e+06		4.14995e+06	2.88132e+06	3.61731e+06	2.59298e+06	52506.2	834488	832249	1.75953e+06	1.14164e+06	2.95529e+07	1.00163e+07	1.43225e+07	26024068	2.25502e+07	2.10377e+07	2.41469e+07	2.28003e+07	2.17421e+07	7129823	3.1866e+06	1.40322e+07	1.94542e+06	1.68715e+06	1.90366e+06	2.33657e+06	2.12066e+07	1.86064e+07	1.91412e+07	1.82825e+07	9.51727e+06	1.15142e+07	1.01132e+07	Not Used
	High	P68510; P61982; Q9CQV8; P63101	14-3-3 protein eta OS=Mus musculus OX=10090 GN=Ywhah PE=1 SV=2 14-3-3 protein gamma OS=Mus musculus OX=10090 GN=Ywhag PE=1 SV=2 14-3-3 protein beta/alpha OS=Mus musculus OX=10090 GN=Ywhab PE=1 SV=3 14-3-3 protein zeta/delta OS=Mus musculus OX=10090 GN=Ywhaz PE=1 SV=1	NLLSVAYKNVVGAR							63210.3					64346.7		309182	168869	260504	363410	357846	413649	281816	235204	245232	232101	222408	385954					391986	326107	361282	264982	150722	123067	88379.3	Not Used
	High	P68510; P68254; O70456; P61982; Q9CQV8	14-3-3 protein eta OS=Mus musculus OX=10090 GN=Ywhah PE=1 SV=2 14-3-3 protein theta OS=Mus musculus OX=10090 GN=Ywhaq PE=1 SV=1 14-3-3 protein sigma OS=Mus musculus OX=10090 GN=Sfn PE=1 SV=2 14-3-3 protein gamma OS=Mus musculus OX=10090 GN=Ywhag PE=1 SV=2 14-3-3 protein beta/alpha OS=Mus musculus OX=10090 GN=Ywhab PE=1 SV=3	VISSIEQK																																					Not Used
	High	P68510; P68254; O70456; P61982; Q9CQV8	14-3-3 protein eta OS=Mus musculus OX=10090 GN=Ywhah PE=1 SV=2 14-3-3 protein theta OS=Mus musculus OX=10090 GN=Ywhaq PE=1 SV=1 14-3-3 protein sigma OS=Mus musculus OX=10090 GN=Sfn PE=1 SV=2 14-3-3 protein gamma OS=Mus musculus OX=10090 GN=Ywhag PE=1 SV=2 14-3-3 protein beta/alpha OS=Mus musculus OX=10090 GN=Ywhab PE=1 SV=3	VISSIEQK	1xDeamidated [Q7]													1.82875e+06	501509	795679	1913211	1.28636e+06	1.91489e+06	2.04808e+06	2.0701e+06	1.79215e+06	450921	212915	992584					941046	1.29075e+06	1.41452e+06	1870500		444692	1.05707e+06	Not Used
	High	P68510; P68254; O70456; P61982; Q9CQV8; P63101; P62259	14-3-3 protein eta OS=Mus musculus OX=10090 GN=Ywhah PE=1 SV=2 14-3-3 protein theta OS=Mus musculus OX=10090 GN=Ywhaq PE=1 SV=1 14-3-3 protein sigma OS=Mus musculus OX=10090 GN=Sfn PE=1 SV=2 14-3-3 protein gamma OS=Mus musculus OX=10090 GN=Ywhag PE=1 SV=2 14-3-3 protein beta/alpha OS=Mus musculus OX=10090 GN=Ywhab PE=1 SV=3 14-3-3 protein zeta/delta OS=Mus musculus OX=10090 GN=Ywhaz PE=1 SV=1 14-3-3 protein epsilon OS=Mus musculus OX=10090 GN=Ywhae PE=1 SV=1	DSTLIMQLLR		455329	383962	501409	1.23816e+06	755561	1.40047e+06	986965	204732	281058	883313	677872	382819	1.07478e+07	4.26676e+06	5.32594e+06	9.89579e+06	8.44951e+06	8.12532e+06	9.83566e+06	10225536	9.34623e+06	2.81894e+06	1.59821e+06	4.57817e+06	705025	654305	479228	453046	6.42574e+06	6.30103e+06	6.47652e+06	6397329	4.45351e+06	2.99235e+06	3.61812e+06	Not Used
	High	P68510; P68254; O70456; P61982; Q9CQV8; P63101; P62259	14-3-3 protein eta OS=Mus musculus OX=10090 GN=Ywhah PE=1 SV=2 14-3-3 protein theta OS=Mus musculus OX=10090 GN=Ywhaq PE=1 SV=1 14-3-3 protein sigma OS=Mus musculus OX=10090 GN=Sfn PE=1 SV=2 14-3-3 protein gamma OS=Mus musculus OX=10090 GN=Ywhag PE=1 SV=2 14-3-3 protein beta/alpha OS=Mus musculus OX=10090 GN=Ywhab PE=1 SV=3 14-3-3 protein zeta/delta OS=Mus musculus OX=10090 GN=Ywhaz PE=1 SV=1 14-3-3 protein epsilon OS=Mus musculus OX=10090 GN=Ywhae PE=1 SV=1	DSTLIMQLLR	1xDeamidated [Q7]													144863			125398	135466	183690	129221	176778	169966								77739.5	95737.4	74691.4	133666	37934.7	31560.1	65439	Not Used
	High	P68510; P68254; O70456; P61982; Q9CQV8; P63101; P62259	14-3-3 protein eta OS=Mus musculus OX=10090 GN=Ywhah PE=1 SV=2 14-3-3 protein theta OS=Mus musculus OX=10090 GN=Ywhaq PE=1 SV=1 14-3-3 protein sigma OS=Mus musculus OX=10090 GN=Sfn PE=1 SV=2 14-3-3 protein gamma OS=Mus musculus OX=10090 GN=Ywhag PE=1 SV=2 14-3-3 protein beta/alpha OS=Mus musculus OX=10090 GN=Ywhab PE=1 SV=3 14-3-3 protein zeta/delta OS=Mus musculus OX=10090 GN=Ywhaz PE=1 SV=1 14-3-3 protein epsilon OS=Mus musculus OX=10090 GN=Ywhae PE=1 SV=1	NLLSVAYK		19448098	12901670	14916041	39318772	31664166	43546684	30468878	6.71879e+06	10831429	33804528	25494948	11633015	2.4259e+08	9.10899e+07	1.20179e+08	1.9455e+08	1.83393e+08	1.8425e+08	2.09588e+08	1.82362e+08	180975376	72511496	33194490	115665152	24737394	23576680	25057646	21148964	1.62028e+08	1.63506e+08	1.69557e+08	1.69783e+08	117536168	106944232	1.0756e+08	Not Used
	High	P68510; P68254; O70456; P61982; Q9CQV8; P63101; P62259	14-3-3 protein eta OS=Mus musculus OX=10090 GN=Ywhah PE=1 SV=2 14-3-3 protein theta OS=Mus musculus OX=10090 GN=Ywhaq PE=1 SV=1 14-3-3 protein sigma OS=Mus musculus OX=10090 GN=Sfn PE=1 SV=2 14-3-3 protein gamma OS=Mus musculus OX=10090 GN=Ywhag PE=1 SV=2 14-3-3 protein beta/alpha OS=Mus musculus OX=10090 GN=Ywhab PE=1 SV=3 14-3-3 protein zeta/delta OS=Mus musculus OX=10090 GN=Ywhaz PE=1 SV=1 14-3-3 protein epsilon OS=Mus musculus OX=10090 GN=Ywhae PE=1 SV=1	NLLSVAYK	1xDeamidated [N1]																																				Not Used
	High	P68510; P68254; O70456; P61982; Q9CQV8; P63101; P62259	14-3-3 protein eta OS=Mus musculus OX=10090 GN=Ywhah PE=1 SV=2 14-3-3 protein theta OS=Mus musculus OX=10090 GN=Ywhaq PE=1 SV=1 14-3-3 protein sigma OS=Mus musculus OX=10090 GN=Sfn PE=1 SV=2 14-3-3 protein gamma OS=Mus musculus OX=10090 GN=Ywhag PE=1 SV=2 14-3-3 protein beta/alpha OS=Mus musculus OX=10090 GN=Ywhab PE=1 SV=3 14-3-3 protein zeta/delta OS=Mus musculus OX=10090 GN=Ywhaz PE=1 SV=1 14-3-3 protein epsilon OS=Mus musculus OX=10090 GN=Ywhae PE=1 SV=1	DSTLIMQLLR	1xOxidation [M6]																																				Not Used
	High	P68510; P68254; O70456; P61982; Q9CQV8; P63101; P62259	14-3-3 protein eta OS=Mus musculus OX=10090 GN=Ywhah PE=1 SV=2 14-3-3 protein theta OS=Mus musculus OX=10090 GN=Ywhaq PE=1 SV=1 14-3-3 protein sigma OS=Mus musculus OX=10090 GN=Sfn PE=1 SV=2 14-3-3 protein gamma OS=Mus musculus OX=10090 GN=Ywhag PE=1 SV=2 14-3-3 protein beta/alpha OS=Mus musculus OX=10090 GN=Ywhab PE=1 SV=3 14-3-3 protein zeta/delta OS=Mus musculus OX=10090 GN=Ywhaz PE=1 SV=1 14-3-3 protein epsilon OS=Mus musculus OX=10090 GN=Ywhae PE=1 SV=1	LAEQAER		153011	109651		261161	189329	505963	89514.1	33015.8	100566	151243	205087	177862	3.84345e+06	1.09741e+06	1388469	2784007	1.73579e+06	2.8353e+06	2.7754e+06	2841863	2.85876e+06	582443	460182	1.65229e+06		141173	172185	67975.2	1.61984e+06	2.74324e+06	2.1577e+06	2.03197e+06	172238	1343500	1.18431e+06	Not Used
	High	P61982	14-3-3 protein gamma OS=Mus musculus OX=10090 GN=Ywhag PE=1 SV=2	TSADGNEK														5240.17				13591.7	6568.34	4963.94	13792.8	6169.96			9120.24					17231.1	8803.6	11460.9	1670.37	2226.09			Used
	High	P61982	14-3-3 protein gamma OS=Mus musculus OX=10090 GN=Ywhag PE=1 SV=2	YLAEVATGEKR		1.26115e+07	5.46663e+06	5.66158e+06	12960247	9.47295e+06	9.46706e+06	1.08907e+07	2.3893e+06	1.56232e+06	1.58632e+07	9.03347e+06	2.23746e+06	3.4236e+07	1.35086e+07	2.04005e+07	2.96104e+07	2.93242e+07	2.71613e+07	2.85279e+07	2.73902e+07	2.57897e+07	1.18892e+07	6619000	1.88727e+07	8.02525e+06	8.52983e+06	8.92892e+06	8360804	2.40265e+07	23411764	23296510	2.37887e+07	1.88702e+07	1.69117e+07	1.68562e+07	Used
	High	P61982	14-3-3 protein gamma OS=Mus musculus OX=10090 GN=Ywhag PE=1 SV=2	DNLTLWTSDQQDDDGGEGNN		102407			175920		112828	190266			129484			2.13709e+06	823762	1.0822e+06	1.25092e+06	1.4055e+06	1.49503e+06	1.5915e+06	1.79349e+06	1.47236e+06	294503		841445	76527.2	61070.3	97891	158209	1.29709e+06	1.47498e+06	1.47591e+06	1.27794e+06	356796	600007	696385	Used
	High	P61982	14-3-3 protein gamma OS=Mus musculus OX=10090 GN=Ywhag PE=1 SV=2	TAFDDAIAELDTLNEDSYK		38951.4		24376.8	52922.7	59413.7	148203				161400	88235.9	33202.7	829198	212945	585232	799092	1.07412e+06	622763	648034	977828	575299	142012	100726	451721	36785.4	63016.8	26601.9	36086.4	786796	829196	759925	751334	457579	449169	399775	Used
	High	P61982	14-3-3 protein gamma OS=Mus musculus OX=10090 GN=Ywhag PE=1 SV=2	LGLALNYSVFYYEIQNAPEQACHLAK	1xCarbamidomethyl [C22]													1.67473e+06	354519	642211	2.06523e+06	531801	859893	2.29276e+06	1.35419e+06	1.63715e+06	292123		112209						223021	349063	211095				Used
	High	P61982	14-3-3 protein gamma OS=Mus musculus OX=10090 GN=Ywhag PE=1 SV=2	ATVVESSEK		108433			245361		242856	138427			161800			1.71829e+06	450466	849003	1.21425e+06	1.26639e+06	1.13549e+06	1.41536e+06	1.10996e+06	1.06737e+06	466004	170283	674710		167520	113811	92522.1	995144	1.02937e+06	1.07794e+06	1.02182e+06	155461	725479	643584	Used
	High	P61982	14-3-3 protein gamma OS=Mus musculus OX=10090 GN=Ywhag PE=1 SV=2	ELEAVCQDVLSLLDNYLIK	1xCarbamidomethyl [C6]																																				Not Used
	High	P61982	14-3-3 protein gamma OS=Mus musculus OX=10090 GN=Ywhag PE=1 SV=2	LGLALNYSVFYYEIQNAPEQACHLAK	1xCarbamidomethyl [C22]; 1xDeamidated [Q20]																																				Not Used
	High	P61982	14-3-3 protein gamma OS=Mus musculus OX=10090 GN=Ywhag PE=1 SV=2	MVDREQLVQK		637740	232709	163439	1.19312e+06	1.08006e+06	1.46915e+06	1.29739e+06	125436	147729	1.70328e+06	986630	118448	1.01688e+07	3.58363e+06	5344599	8712670	9.48562e+06	7.61079e+06	9.86428e+06	8.4421e+06	6.68275e+06	3.38021e+06	1.46586e+06	4.66202e+06	940735	759185	1.01684e+06	628031	7.179e+06	6416393	6.66929e+06	7.19863e+06	4.51683e+06	3.89613e+06	3.83692e+06	Used
	High	P61982	14-3-3 protein gamma OS=Mus musculus OX=10090 GN=Ywhag PE=1 SV=2	TAFDDAIAELDTLNEDSYKDSTLIMQLLR											34994.5			4.83021e+06	637710	2.05212e+06	5.33006e+06	1.42866e+06	1.55169e+06	4.4578e+06	1.48636e+06	4.24329e+06	531306	23332.4	571596	18369.8				755715	1.05648e+06	987670	654281		90735.6	206747	Used
	High	P61982	14-3-3 protein gamma OS=Mus musculus OX=10090 GN=Ywhag PE=1 SV=2	AYSEAHEISK		1.74822e+06	1.30156e+06	1.64117e+06	3.19584e+06	2.68577e+06	4.14196e+06	2.50621e+06	230103	400339	2.7319e+06	2.69387e+06	527496	21093654	6.1282e+06	1.0021e+07	1.71352e+07	15753413	1.39025e+07	1.69792e+07	15407927	1.39942e+07	4.60789e+06	3.63183e+06	9.18354e+06	1.55887e+06	1.86916e+06	1.95851e+06	2.01074e+06	1.39345e+07	12229442	12120205	1.28331e+07	7.15852e+06	7.74162e+06	6.96356e+06	Used
	High	P61982	14-3-3 protein gamma OS=Mus musculus OX=10090 GN=Ywhag PE=1 SV=2	NCSETQYESK	1xCarbamidomethyl [C2]	384271	194683	186881	1.02148e+06	944110	1.18443e+06	369192	89782.1	171858	729012	577572	325859	6.92685e+06	2.28761e+06	3338465	7.06188e+06	5.50917e+06	6358204	6001594	7158395	6.59327e+06	1.52382e+06	790464	4376582		471468	461522	321146	4310429	5666002	5.26152e+06	5156977	409414	2.97141e+06	2.70726e+06	Used
	High	P61982	14-3-3 protein gamma OS=Mus musculus OX=10090 GN=Ywhag PE=1 SV=2	AYSEAHEISKEHMQPTHPIR		659284	86989.6	445816	1.56218e+06	1.26098e+06	4.78888e+06	1.12825e+06		209840	881124	1.29856e+06	545289	2.51849e+07	5.32787e+06	1.87852e+07	1.49319e+07	1.34773e+07	1.414e+07	1.54722e+07	13806177	2.91258e+07	4.35962e+06	1.42774e+06	9.55487e+06	702574	860045	1.11575e+06	930117	1.28051e+07	1.15438e+07	1.16838e+07	1.22685e+07	6.77105e+06	5.52933e+06	5.71632e+06	Used
	High	P61982	14-3-3 protein gamma OS=Mus musculus OX=10090 GN=Ywhag PE=1 SV=2	VDREQLVQK					103718		99792.2		88253.7				115694	773546	191674	445372	561997	530744	468840	438474	566240	412452			242807					506024	475797	313889	470984		432250		Used
	High	P61982	14-3-3 protein gamma OS=Mus musculus OX=10090 GN=Ywhag PE=1 SV=2	NCSETQYESK	1xCarbamidomethyl [C2]; 1xDeamidated [Q6]																																				Not Used
	High	P61982	14-3-3 protein gamma OS=Mus musculus OX=10090 GN=Ywhag PE=1 SV=2	YLAEVATGEK		1.10563e+06	606462	669207	2.03049e+06	1.32629e+06	2159728	1.82581e+06	305960	316535	2.03097e+06	1.26293e+06	524673	13099484	3.97945e+06	6.48596e+06	12145817	10952183	10206122	10839017	10391120	9792737	3.275e+06	1.79049e+06	6262046	1251377	1.26789e+06	1.22344e+06	1.07083e+06	8437549	9064002	8611474	7.7912e+06	5.76072e+06	5.3277e+06	4.98343e+06	Used
	High	P61982	14-3-3 protein gamma OS=Mus musculus OX=10090 GN=Ywhag PE=1 SV=2	NVTELNEPLSNEER		2.77078e+06	1.46363e+06	1.5533e+06	5.77998e+06	4.47815e+06	5.86532e+06	4.99513e+06	583700	982012	5.85989e+06	3.51591e+06	1.22515e+06	4.50925e+07	1.24659e+07	2.01894e+07	3.51263e+07	3.3034e+07	3.16401e+07	3.32419e+07	3.41082e+07	3.19166e+07	1.07712e+07	4.58817e+06	1.90274e+07	3.25697e+06	3.21153e+06	2937116	2.77576e+06	2.64425e+07	2.79039e+07	2.90827e+07	2.74353e+07	1.7295e+07	1.59106e+07	1.55866e+07	Used
	High	P61982; Q9CQV8	14-3-3 protein gamma OS=Mus musculus OX=10090 GN=Ywhag PE=1 SV=2 14-3-3 protein beta/alpha OS=Mus musculus OX=10090 GN=Ywhab PE=1 SV=3	YDDMAAAMK		1.33801e+06	755390	791800	2.66075e+06	2.02953e+06	2.96564e+06	2210148	320843	488891	3363255	1.57489e+06	780129	20300764	6012415	9684111	17938858	16925468	15053728	19944504	16745460	16116728	4974420	2.3305e+06	7543380	1.48097e+06	1.51764e+06	1.7443e+06	1.58629e+06	14070049	12860740	13359309	14339042	8814187	8.08306e+06	7641997	Used
	High	P61982; Q9CQV8	14-3-3 protein gamma OS=Mus musculus OX=10090 GN=Ywhag PE=1 SV=2 14-3-3 protein beta/alpha OS=Mus musculus OX=10090 GN=Ywhab PE=1 SV=3	YDDMAAAMK	1xOxidation [M8]													630614						421579	500444	472536			381048						568152			316534		352711	Used
	High	P61982; Q9CQV8	14-3-3 protein gamma OS=Mus musculus OX=10090 GN=Ywhag PE=1 SV=2 14-3-3 protein beta/alpha OS=Mus musculus OX=10090 GN=Ywhab PE=1 SV=3	LAEQAERYDDMAAAMK	1xOxidation [M]																																				Not Used
	High	P61982; Q9CQV8	14-3-3 protein gamma OS=Mus musculus OX=10090 GN=Ywhag PE=1 SV=2 14-3-3 protein beta/alpha OS=Mus musculus OX=10090 GN=Ywhab PE=1 SV=3	LAEQAERYDDMAAAMK		2.46695e+06	1.13036e+06	1.65922e+06	4.418e+06	3.88677e+06	5.22507e+06	3.55004e+06	487388	686822	4.31142e+06	3.64393e+06	1.29835e+06	3.38544e+07	1.1039e+07	1.79687e+07	2.72689e+07	25795355	2.70646e+07	29553431	2.61102e+07	2.65173e+07	9.56773e+06	4.89642e+06	1.87874e+07	3.14356e+06	3.35175e+06	2531194	2.34815e+06	2.3908e+07	21907205	2.39707e+07	2.27831e+07	1.47589e+07	14458354	1.25272e+07	Used
High	Master Protein	Q9R190	Metastasis-associated protein MTA2 OS=Mus musculus OX=10090 GN=Mta2 PE=1 SV=1	15	163	0	3.08101e+06	1.4253e+06	4.08607e+06	2.81198e+06	1.26409e+07	3.19087e+06	1.67658e+06	316435	202651	5.84947e+06	1.08296e+07	1.9187e+06	5.05255e+06	2.63016e+06	2.87796e+06	5.35398e+06	3.27557e+06	2.22493e+06	4.87713e+06	2.48795e+06	2237828	5.76398e+06	2.70682e+06	2.56676e+06	4.89014e+06	4.30361e+06	4.2087e+06	3.25162e+06	3.65819e+06	3.89227e+06	3.48715e+06	3.7398e+06	3.26514e+06	3.48391e+06	4.14926e+06
	Confidence	Master Protein Accessions	Master Protein Descriptions	Sequence	Modifications	Abundance: WT_Tg_Nuc_1	Abundance: WT_Tg_Nuc_2	Abundance: WT_Tg_Nuc_3	Abundance: WT_Veh_Nuc_1	Abundance: WT_Veh_Nuc_2	Abundance: WT_Veh_Nuc_3	Abundance: DYT_Tg_Nuc_1	Abundance: DYT_Tg_Nuc_2	Abundance: DYT_Tg_Nuc_3	Abundance: DYT_Veh_Nuc_1	Abundance: DYT_Veh_Nuc_2	Abundance: DYT_Veh_Nuc_3	Abundance: WT_Tg_Cyto_1	Abundance: WT_Tg_Cyto_2	Abundance: WT_Tg_Cyto_3	Abundance: WT_Veh_Cyto_1	Abundance: WT_Veh_Cyto_2	Abundance: WT_Veh_Cyto_3	Abundance: DYT_Tg_Cyto_1	Abundance: DYT_Tg_Cyto_2	Abundance: DYT_Tg_Cyto_3	Abundance: DYT_Veh_Cyto_1	Abundance: DYT_Veh_Cyto_2	Abundance: DYT_Veh_Cyto_3	Abundance: QC_NucPool_1	Abundance: QC_NucPool_2	Abundance: QC_NucPool_3	Abundance: QC_NucPool_4	Abundance: QC_CytoPool_1	Abundance: QC_CytoPool_2	Abundance: QC_CytoPool_3	Abundance: QC_CytoPool_4	Abundance: QC_TotalPool_1	Abundance: QC_TotalPool_2	Abundance: QC_TotalPool_3	Usage for Quantification
	High	Q8K4B0; Q9R190	Metastasis-associated protein MTA1 OS=Mus musculus OX=10090 GN=Mta1 PE=1 SV=1 Metastasis-associated protein MTA2 OS=Mus musculus OX=10090 GN=Mta2 PE=1 SV=1	QPSLHMSAAAASR		670344	1204280	1.33589e+06	1.12307e+06	1.18501e+06	1.28278e+06	927108	2.16297e+06	1.43566e+06	1.10306e+06	1.06933e+06	1.49217e+06	201332					164555		145597					1.39932e+06	1.42197e+06	1.11348e+06	989570				255227	785787	657713	526810	Not Used
	High	Q8K4B0; Q9R190	Metastasis-associated protein MTA1 OS=Mus musculus OX=10090 GN=Mta1 PE=1 SV=1 Metastasis-associated protein MTA2 OS=Mus musculus OX=10090 GN=Mta2 PE=1 SV=1	QIDQFLVVAR		648117	355644	588900	512159	1.39692e+06	381437	344943		15126.6	593038	1.15922e+06	60163	416529	229435	370920	667960	278780	363034	257721		109375	451371		155791	581760	535445	550937	475805	255221	370070	289276	253541	366046	316103	367662	Not Used
	High	Q9R190	Metastasis-associated protein MTA2 OS=Mus musculus OX=10090 GN=Mta2 PE=1 SV=1	LPLATIVK		321362	213933	498574	304362	1.35466e+06	502919	231808			694969	955534	156745	532256	232798	262818	742916	223841		508440	289201	216867	721570			507938	434222	514993	340742	332759	382528	338049	367049	387822	355050	410470	Used
	High	Q9R190	Metastasis-associated protein MTA2 OS=Mus musculus OX=10090 GN=Mta2 PE=1 SV=1	ALDCSSSIR	1xCarbamidomethyl [C4]	76117.7	126077	255464	142682	623154	259812	109410	173622	116927	258660	630523	158984	267261		230860	356409	241333	186525	264088	239403	131284	374599	148115	262170	215897	227154	291578	204200	310990	227511	272194	269797		159848	126436	Used
	High	Q9R190	Metastasis-associated protein MTA2 OS=Mus musculus OX=10090 GN=Mta2 PE=1 SV=1	QTFLLQTTK		174016		218463	156846	747334	119400				279082	563024		234091		137171				218635			270842	98795.7		239487	245464	213196	201263					236983	156307	110876	Used
	High	Q9R190	Metastasis-associated protein MTA2 OS=Mus musculus OX=10090 GN=Mta2 PE=1 SV=1	GLGGIMVK		157052	104493	248841	152699	670152	311452	164580	62109.4	27183.3	404044	618395	237807	452007	270794	218558	293426	280564	167383	353486	202516	378668	347352	185243	148439	359393	301244	291342	295834	266878	273724	355711	310176	316303	267232	259450	Used
	High	Q9R190	Metastasis-associated protein MTA2 OS=Mus musculus OX=10090 GN=Mta2 PE=1 SV=1	DLVAQAPLKPK		375444	206261	400432	283576	1.43081e+06	245475	139082			712719	1.14786e+06	58513.8	280071			353406						387236			480344	398274	498768	308960				163899	264212		114484	Used
	High	Q9R190	Metastasis-associated protein MTA2 OS=Mus musculus OX=10090 GN=Mta2 PE=1 SV=1	QFESLPATHIR		228966	139460	278536	242883	909381	237587	227021			416526	994689	74622.4	236251		274808	317550	152440	194651	404816						453472	295360		309963						236611	220979	Used
	High	Q9R190	Metastasis-associated protein MTA2 OS=Mus musculus OX=10090 GN=Mta2 PE=1 SV=1	VWDPDNPLTDR		456644	192887	375104	207233	862268	230208	208793			481139	1.01237e+06	85887.4	1.79992e+06	1.28052e+06	1.30772e+06	1.51432e+06	1.71192e+06	1.47115e+06	1.57578e+06	1.2483e+06	1170323	1420777	1297943	1.95077e+06	362827	397656	354603	308507	1.63134e+06	2012375	1.66181e+06	1.84908e+06	1.28214e+06	1.14346e+06	1.09958e+06	Used
	High	Q9R190	Metastasis-associated protein MTA2 OS=Mus musculus OX=10090 GN=Mta2 PE=1 SV=1	VGDYVYFENSSSNPYLVR		65266.1	89810.6	133892	75008.6	235430		67969.7		58540.2	172496	291155	148960		141619					362608			521615	326958		125758	80658.7	152397		658007	457237	113333	338821			208669	Used
	High	Q9R190	Metastasis-associated protein MTA2 OS=Mus musculus OX=10090 GN=Mta2 PE=1 SV=1	VKPTLMTVRPPVPLPASSHPASTNEPIVLED		63441.3		260647	68349.7	785142	341233	160046			296721	419822	379913	126739			245249			153072		105408	356022			293971	268200	271917	209596		74197.6			120525	206023	195391	Used
	High	Q9R190	Metastasis-associated protein MTA2 OS=Mus musculus OX=10090 GN=Mta2 PE=1 SV=1	QKLNPADAPNPVVFVATK		183740		284430	179178	686141	348855	125854	80703.7		288286	579621	375177				360288									372178	289160	321878	299438						181486	631140	Used
	High	Q9R190	Metastasis-associated protein MTA2 OS=Mus musculus OX=10090 GN=Mta2 PE=1 SV=1	TPTQLEGAAR		307300	250184	275044	285854	1.13345e+06	183347				511577	881663		307781	155973	195088	338061	191695		392939		235277	434629	96784.8	123197	341584	295597	311812	272460	205478	212051	295406	260346	234215	261436	278414	Used
	High	Q9R190	Metastasis-associated protein MTA2 OS=Mus musculus OX=10090 GN=Mta2 PE=1 SV=1	LNPADAPNPVVFVATK		112600		82103.6		428370	166729				221346	247489	242090										143891			142393	141811	147472	112337								Used
	High	Q9R190	Metastasis-associated protein MTA2 OS=Mus musculus OX=10090 GN=Mta2 PE=1 SV=1	GHLSRPEAQSLSPYTTSANR		221090		143072	320604	821312	116001	97672.6			354765	588085					196944			191917			209026			324202	168927	146948							149643	113111	Used
	High	Q9R190	Metastasis-associated protein MTA2 OS=Mus musculus OX=10090 GN=Mta2 PE=1 SV=1	RPYAPINANAIK		158488		418785	185182	1.31441e+06					556963	1.13496e+06		542011	392874		224983	387145		189993	399322		273600	463596		393092	479539	412905	134681		148926	228368		196068	165308	162068	Used
	High	Q9R190	Metastasis-associated protein MTA2 OS=Mus musculus OX=10090 GN=Mta2 PE=1 SV=1	DITLFHAMDTLQR		179483	102190	212687	207524	638841	127854	144344			200179	764364		274157	155585	250932	410423	86625.9	205229	261353	109202		302823	89388.5	82183.6	277606	280345	278887	253635	252737	103725	222282	180630	226874	201510	218186	Used
High	Master Protein	Q8BVF2	Phosducin-like protein 3 OS=Mus musculus OX=10090 GN=Pdcl3 PE=1 SV=1	15	342	0	4.51944e+06	5.19092e+06	5.56547e+06	5.22442e+06	9.71051e+06	6.96485e+06	4.36577e+06	7.60472e+06	5.91778e+06	4.40378e+06	9.0703e+06	1.33922e+07	2.7704e+07	1.40779e+07	1.1809e+07	2.95881e+07	2.06868e+07	1.59426e+07	2.92786e+07	1.83866e+07	1.22106e+07	24474912	9.06004e+06	1.20015e+07	6.71829e+06	6.90988e+06	6.1238e+06	5.79781e+06	1.84087e+07	1.90752e+07	2.07721e+07	1.88668e+07	13816480	1.13571e+07	1.00217e+07
	Confidence	Master Protein Accessions	Master Protein Descriptions	Sequence	Modifications	Abundance: WT_Tg_Nuc_1	Abundance: WT_Tg_Nuc_2	Abundance: WT_Tg_Nuc_3	Abundance: WT_Veh_Nuc_1	Abundance: WT_Veh_Nuc_2	Abundance: WT_Veh_Nuc_3	Abundance: DYT_Tg_Nuc_1	Abundance: DYT_Tg_Nuc_2	Abundance: DYT_Tg_Nuc_3	Abundance: DYT_Veh_Nuc_1	Abundance: DYT_Veh_Nuc_2	Abundance: DYT_Veh_Nuc_3	Abundance: WT_Tg_Cyto_1	Abundance: WT_Tg_Cyto_2	Abundance: WT_Tg_Cyto_3	Abundance: WT_Veh_Cyto_1	Abundance: WT_Veh_Cyto_2	Abundance: WT_Veh_Cyto_3	Abundance: DYT_Tg_Cyto_1	Abundance: DYT_Tg_Cyto_2	Abundance: DYT_Tg_Cyto_3	Abundance: DYT_Veh_Cyto_1	Abundance: DYT_Veh_Cyto_2	Abundance: DYT_Veh_Cyto_3	Abundance: QC_NucPool_1	Abundance: QC_NucPool_2	Abundance: QC_NucPool_3	Abundance: QC_NucPool_4	Abundance: QC_CytoPool_1	Abundance: QC_CytoPool_2	Abundance: QC_CytoPool_3	Abundance: QC_CytoPool_4	Abundance: QC_TotalPool_1	Abundance: QC_TotalPool_2	Abundance: QC_TotalPool_3	Usage for Quantification
	High	Q8BVF2	Phosducin-like protein 3 OS=Mus musculus OX=10090 GN=Pdcl3 PE=1 SV=1	QGIPLCSLINHHLSGLAR	1xCarbamidomethyl [C6]	42007.1		54761.8	51871.4	122825	52046.4	57160.3				95307		2.52678e+06	1.57973e+06	1.23108e+06	3317507	3.4385e+06	1.55385e+06	3.13913e+06	2.08789e+06	1.04784e+06	2.69606e+06	842549	1.12104e+06	50229.8	35458		45274.8	1.6655e+06	1.71643e+06	1597219	1.68161e+06	1.26774e+06	620563	380416	Used
	High	Q8BVF2	Phosducin-like protein 3 OS=Mus musculus OX=10090 GN=Pdcl3 PE=1 SV=1	KPIQDLLLSSVR																																					Not Used
	High	Q8BVF2	Phosducin-like protein 3 OS=Mus musculus OX=10090 GN=Pdcl3 PE=1 SV=1	AISTTCIPNYPDR	1xCarbamidomethyl [C6]													4447846	2.414e+06	2114927	4464559	3053410	2598323	4.38126e+06	2.84614e+06	2191726	4531916	1.45248e+06	2.31053e+06					3.22234e+06	3.25468e+06	3.0563e+06	3393389	1.62921e+06	1.44414e+06	1.40396e+06	Used
	High	Q8BVF2	Phosducin-like protein 3 OS=Mus musculus OX=10090 GN=Pdcl3 PE=1 SV=1	DYVQEVTK		44611.5						51101.8	103369	42904.8							1.78214e+06	1.15748e+06		1.73187e+06	1.34419e+06									1.3493e+06	1.25387e+06	1.33011e+06	1.29885e+06	190433	86872.1	94942.8	Used
	High	Q8BVF2	Phosducin-like protein 3 OS=Mus musculus OX=10090 GN=Pdcl3 PE=1 SV=1	TYEDMTLEELEENEDEFSEEDER														323201	259506		227460	241071	285068	231920	198815	215465	311744		152317					210565	285246	310111	403409	143431	165336	151585	Used
	High	Q8BVF2	Phosducin-like protein 3 OS=Mus musculus OX=10090 GN=Pdcl3 PE=1 SV=1	TALEENPK														1.24279e+06	584178	465952	1.48562e+06	546688	544139	1371217	791373	659642	904653	377030	554319					872212	940255	863722	580398		222527	300652	Used
	High	Q8BVF2	Phosducin-like protein 3 OS=Mus musculus OX=10090 GN=Pdcl3 PE=1 SV=1	NKFGEVLEISGK		3.39067e+06	1.79088e+06	2.28666e+06	3.13494e+06	2643827	2229628	2.40127e+06	447533	419633	2.20005e+06	3235419	1.11569e+06	975924	252818	171712	1.09252e+06	383403	363607	969510	568849	380719	765456		276787	2.36042e+06	2.2624e+06	2.28859e+06	2131746		840130	726669	470693	1.35459e+06	1.20658e+06	826310	Used
	High	Q8BVF2	Phosducin-like protein 3 OS=Mus musculus OX=10090 GN=Pdcl3 PE=1 SV=1	AGEGLWVILHLYK														876062	241726	185548	1.09668e+06	202819	299696	1.19809e+06	385197	300915	364313	112517	55710.4					52165.3	75726.7	91465	49418.7				Used
	High	Q8BVF2	Phosducin-like protein 3 OS=Mus musculus OX=10090 GN=Pdcl3 PE=1 SV=1	LSESGAIK			337100	263896	193229	369131	292253		54129.2		355702	292970		6599229	3.28331e+06	2739748	6.69575e+06	4.50381e+06	3.77642e+06	6.57888e+06	3.90997e+06	3.18796e+06	5333414	2.0947e+06	3.0561e+06	252891	218391		213438	4303360	4123993	4746479	4797886	2.53471e+06	2.34906e+06	2.37987e+06	Used
	High	Q8BVF2	Phosducin-like protein 3 OS=Mus musculus OX=10090 GN=Pdcl3 PE=1 SV=1	TYEDMTLEELEENEDEFSEEDERAIEMYR														1.0575e+06	582677	580698	996676	861729	805224	938197	590080	476821	1.40809e+06	398260	473874					620384	651878	1.00665e+06	661446	318314	188255	214076	Used
	High	Q8BVF2	Phosducin-like protein 3 OS=Mus musculus OX=10090 GN=Pdcl3 PE=1 SV=1	TYEDMTLEELEENEDEFSEEDERAIEMYR	1xDeamidated [N13]																																				Not Used
	High	Q8BVF2	Phosducin-like protein 3 OS=Mus musculus OX=10090 GN=Pdcl3 PE=1 SV=1	TALEENPKKPIQDLLLSSVR				178336		377185	271573				284520	421156		6646160	3.71899e+06	2.91337e+06	6.66887e+06	4.61529e+06	4.10331e+06	5.9645e+06	3.69479e+06	3.07959e+06	5.59342e+06	2.48271e+06	3.49135e+06	122672		128008		4.79628e+06	4.49171e+06	4.96044e+06	4371031	3.63962e+06	2.94584e+06	2.61207e+06	Used
	High	Q8BVF2	Phosducin-like protein 3 OS=Mus musculus OX=10090 GN=Pdcl3 PE=1 SV=1	ESLKELEEEEAEKEEQLLQQSVVK		1.04215e+06	3062943	2.78182e+06	1.84438e+06	6.19754e+06	4.11935e+06	1.85623e+06	6.99969e+06	5455247	1.56351e+06	5.02544e+06	1.22765e+07	3.00849e+06	1.16095e+06	1.25536e+06	1.7603e+06	1.41061e+06	1.37256e+06	2.29348e+06	1.96934e+06	669954	2.34629e+06	1.08496e+06	509453	3.93208e+06	4.39363e+06	3.7072e+06	3.40735e+06	1.31657e+06	1.4413e+06	1.84676e+06	1.15871e+06	2.73842e+06	2.12794e+06	1.48302e+06	Used
	High	Q8BVF2	Phosducin-like protein 3 OS=Mus musculus OX=10090 GN=Pdcl3 PE=1 SV=1	FGEVLEISGK																																					Not Used
	High	Q8BVF2	Phosducin-like protein 3 OS=Mus musculus OX=10090 GN=Pdcl3 PE=1 SV=1	ELEEEEAEKEEQLLQQSVVK																150562		271984	240416	480584			219551	214842								236196				174804	Used
	High	Q8BVF2	Phosducin-like protein 3 OS=Mus musculus OX=10090 GN=Pdcl3 PE=1 SV=1	NLPTVFVYR																																					Not Used
High	Master Protein	Q91VH6	Protein MEMO1 OS=Mus musculus OX=10090 GN=Memo1 PE=1 SV=1	15	342	0		115443	227621	202505	923312	559546	119129	75789.6	13823.8	234317	776273	131243	1.50822e+07	1.58658e+07	1.17052e+07	2.03194e+07	1.84931e+07	1.33306e+07	1.48964e+07	1.74621e+07	1.54158e+07	1.84964e+07	1.77099e+07	1.21287e+07	389817	221178	451133	103410	1.47062e+07	1.41704e+07	1.53411e+07	1.49237e+07	8.56236e+06	5.37028e+06	6.09349e+06
	Confidence	Master Protein Accessions	Master Protein Descriptions	Sequence	Modifications	Abundance: WT_Tg_Nuc_1	Abundance: WT_Tg_Nuc_2	Abundance: WT_Tg_Nuc_3	Abundance: WT_Veh_Nuc_1	Abundance: WT_Veh_Nuc_2	Abundance: WT_Veh_Nuc_3	Abundance: DYT_Tg_Nuc_1	Abundance: DYT_Tg_Nuc_2	Abundance: DYT_Tg_Nuc_3	Abundance: DYT_Veh_Nuc_1	Abundance: DYT_Veh_Nuc_2	Abundance: DYT_Veh_Nuc_3	Abundance: WT_Tg_Cyto_1	Abundance: WT_Tg_Cyto_2	Abundance: WT_Tg_Cyto_3	Abundance: WT_Veh_Cyto_1	Abundance: WT_Veh_Cyto_2	Abundance: WT_Veh_Cyto_3	Abundance: DYT_Tg_Cyto_1	Abundance: DYT_Tg_Cyto_2	Abundance: DYT_Tg_Cyto_3	Abundance: DYT_Veh_Cyto_1	Abundance: DYT_Veh_Cyto_2	Abundance: DYT_Veh_Cyto_3	Abundance: QC_NucPool_1	Abundance: QC_NucPool_2	Abundance: QC_NucPool_3	Abundance: QC_NucPool_4	Abundance: QC_CytoPool_1	Abundance: QC_CytoPool_2	Abundance: QC_CytoPool_3	Abundance: QC_CytoPool_4	Abundance: QC_TotalPool_1	Abundance: QC_TotalPool_2	Abundance: QC_TotalPool_3	Usage for Quantification
	High	Q91VH6	Protein MEMO1 OS=Mus musculus OX=10090 GN=Memo1 PE=1 SV=1	YLADPSNLFVVSSDFCHWGQR	1xCarbamidomethyl [C16]					102178		19346				90991.9		1.02952e+06	1.14524e+06	952860	1.33488e+06	1.18239e+06	812933	1.11939e+06	1.0634e+06	950477	1289715	1.16655e+06	720988					960494	858756	898951	860538	464059	242467	273334	Used
	High	Q91VH6	Protein MEMO1 OS=Mus musculus OX=10090 GN=Memo1 PE=1 SV=1	EASHAGSWYTASGPQLNAQLEGWLSQVQSTK	1xDeamidated [N/Q]					89233.9	31625.7					111389	31224.6	69778		56490.8							57958.9		126545						48641.5	405339	245192		38582	78883.1	Used
	High	Q91VH6	Protein MEMO1 OS=Mus musculus OX=10090 GN=Memo1 PE=1 SV=1	MGMSIIEQLDPVSFSNYLKK														454428	456332	395486	587848	432161	407110	542228	534681	485955	506946	575699	318553					406935	282469	322029	302390				Used
	High	Q91VH6	Protein MEMO1 OS=Mus musculus OX=10090 GN=Memo1 PE=1 SV=1	HPIGVLLNAITELQK				33037.3		70471.7	33203.7					34513		911327	1.10201e+06	868385	1.03373e+06	1.12887e+06	861955	1.02769e+06	1.18249e+06	1.01308e+06	890047	1.20953e+06	683982					687209	659335	730242	612215	476559	237185	217966	Used
	High	Q91VH6	Protein MEMO1 OS=Mus musculus OX=10090 GN=Memo1 PE=1 SV=1	SWQDSSVSYAAGALTVH											67227.4	133671		517580	337832	242227	370833	342720	258311	363731	520142		352337	359981	208720	171549	221178	165381		225369	371099	402188	306118				Used
	High	Q91VH6	Protein MEMO1 OS=Mus musculus OX=10090 GN=Memo1 PE=1 SV=1	AMESHKDEFTIIPVLVGALSESKEQEFGK						51399.5			17196.4	13823.8		58002.5	11572.9	2.20981e+06	1.35325e+06	1.0911e+06	2.1041e+06	1.68001e+06	1.22455e+06	1.91573e+06	1.57463e+06	1.73124e+06	1.90688e+06	1.83115e+06	831770					960575	1.17979e+06	975008	1.01055e+06	381495	124819	167921	Used
	High	Q91VH6	Protein MEMO1 OS=Mus musculus OX=10090 GN=Memo1 PE=1 SV=1	YHNTICGR	1xCarbamidomethyl [C6]														233080	184061	295628	273191	262104	276949	281403	260351		325777	275799					318592	339672	270943	230105		86817.3		Used
	High	Q91VH6	Protein MEMO1 OS=Mus musculus OX=10090 GN=Memo1 PE=1 SV=1	AMESHKDEFTIIPVLVGALSESK														223139	207618	118779	258439	201841	130319	145291	200309	245296	184831	192231	119604					124235	107581	128107	156324	72575.6		28265	Used
	High	Q91VH6	Protein MEMO1 OS=Mus musculus OX=10090 GN=Memo1 PE=1 SV=1	IFILGPSHHVPLSR						167613						107368		3.11462e+06	2.48523e+06	2.01707e+06	3.58913e+06	2811252	2.35129e+06	2.67747e+06	3.17086e+06	2.56503e+06	2968655	2.74465e+06	2.16477e+06					2151155	2.27947e+06	3.00462e+06	2.69595e+06	1.59153e+06	864349	1.09159e+06	Used
	High	Q91VH6	Protein MEMO1 OS=Mus musculus OX=10090 GN=Memo1 PE=1 SV=1	QVDPSVTR			115443	79206.8	71095.1	142824	189545		58593.2		52561.4	140801	88445.3	2.33481e+06	1.79358e+06	1.48686e+06	2.2751e+06	2.14241e+06	1.64084e+06	2.09377e+06	1.82869e+06	1.547e+06	2.28279e+06	1.86057e+06	1.43779e+06	102193		163425		2.04977e+06	1829018	1.63587e+06	1.83428e+06	1.26907e+06	1.12273e+06	973862	Used
	High	Q91VH6	Protein MEMO1 OS=Mus musculus OX=10090 GN=Memo1 PE=1 SV=1	YSYYDESQGEIYR																																					Not Used
	High	Q91VH6	Protein MEMO1 OS=Mus musculus OX=10090 GN=Memo1 PE=1 SV=1	RIFILGPSHHVPLSR														821124	1.01595e+06	507228	963436	916565	274312	1.03052e+06	641200	445430	936618	588615	422908					666677	542156	572275	629342	468454	106291	132024	Used
	High	Q91VH6	Protein MEMO1 OS=Mus musculus OX=10090 GN=Memo1 PE=1 SV=1	CALSSVDIYR	1xCarbamidomethyl [C1]			115377	131410	183487	168890	99783.3			114528				1.84187e+06	1.87222e+06	2.76092e+06	2401900	1.85454e+06		1.85338e+06	1893421	2.35745e+06	2.396e+06	1.79218e+06			122327	103410	1.99255e+06	2.1194e+06	2259480	2.04288e+06	1.46695e+06	1.16953e+06	1.00646e+06	Used
	High	Q91VH6	Protein MEMO1 OS=Mus musculus OX=10090 GN=Memo1 PE=1 SV=1	AIIAPHAGYTYCGSCAAHAYK	2xCarbamidomethyl [C12; C15]														582584	363383	506542	636781		491293	559343	447704	768850	456532	516083	116074				685709	459436	601233	588406	362109		365292	Used
	High	Q91VH6	Protein MEMO1 OS=Mus musculus OX=10090 GN=Memo1 PE=1 SV=1	MSLQTDEDEHSIEMHLPYTAK						116105								2.55061e+06	2.78645e+06	1.08219e+06	3.43582e+06	3.26902e+06	2.49603e+06	2.46248e+06	3.14525e+06	2.95509e+06	3.22783e+06	3104737	2.05969e+06					2.92157e+06	2.52827e+06	2.69585e+06	2.92964e+06	1.84148e+06	1.37751e+06	1.69167e+06	Used
	High	Q91VH6	Protein MEMO1 OS=Mus musculus OX=10090 GN=Memo1 PE=1 SV=1	EASHAGSWYTASGPQLNAQLEGWLSQVQSTK							136282					99536.6		845461	524746	466839	802972	1.074e+06	756296	749882	906338	875710	765451	897866	449329					555388	565326	438988	479827	168083		66221.7	Used
High	Master Protein	Q99MN9	Propionyl-CoA carboxylase beta chain, mitochondrial OS=Mus musculus OX=10090 GN=Pccb PE=1 SV=2	15	99	0	48577.6	4.47889e+06	4.89348e+06	1.00576e+06	1.44947e+07	1.44715e+07	390321	1.88368e+06	1.70415e+06	1.44112e+06	1.05132e+07	4.99793e+06	3.66377e+06	774138	1.44427e+06	2.52981e+06	795017	930892	1.90596e+06	655605	1.45276e+06	987674	232036	891597	3.7188e+06	5.01458e+06	4.39598e+06	4.33565e+06	1.52203e+06	839097	1.39867e+06	942424	2.74729e+06	3.32531e+06	2.06589e+06
	Confidence	Master Protein Accessions	Master Protein Descriptions	Sequence	Modifications	Abundance: WT_Tg_Nuc_1	Abundance: WT_Tg_Nuc_2	Abundance: WT_Tg_Nuc_3	Abundance: WT_Veh_Nuc_1	Abundance: WT_Veh_Nuc_2	Abundance: WT_Veh_Nuc_3	Abundance: DYT_Tg_Nuc_1	Abundance: DYT_Tg_Nuc_2	Abundance: DYT_Tg_Nuc_3	Abundance: DYT_Veh_Nuc_1	Abundance: DYT_Veh_Nuc_2	Abundance: DYT_Veh_Nuc_3	Abundance: WT_Tg_Cyto_1	Abundance: WT_Tg_Cyto_2	Abundance: WT_Tg_Cyto_3	Abundance: WT_Veh_Cyto_1	Abundance: WT_Veh_Cyto_2	Abundance: WT_Veh_Cyto_3	Abundance: DYT_Tg_Cyto_1	Abundance: DYT_Tg_Cyto_2	Abundance: DYT_Tg_Cyto_3	Abundance: DYT_Veh_Cyto_1	Abundance: DYT_Veh_Cyto_2	Abundance: DYT_Veh_Cyto_3	Abundance: QC_NucPool_1	Abundance: QC_NucPool_2	Abundance: QC_NucPool_3	Abundance: QC_NucPool_4	Abundance: QC_CytoPool_1	Abundance: QC_CytoPool_2	Abundance: QC_CytoPool_3	Abundance: QC_CytoPool_4	Abundance: QC_TotalPool_1	Abundance: QC_TotalPool_2	Abundance: QC_TotalPool_3	Usage for Quantification
	High	Q99MN9	Propionyl-CoA carboxylase beta chain, mitochondrial OS=Mus musculus OX=10090 GN=Pccb PE=1 SV=2	ISLLLDPGSFMESDMFVEHR				108136		534214	165460					462433		276669	78863.5	132104	258136	37965.6	70487.4	147824		85834.3	164892					57201.8	36305.8	105494	116839	73272.9	70848.5			86067.1	Used
	High	Q99MN9	Propionyl-CoA carboxylase beta chain, mitochondrial OS=Mus musculus OX=10090 GN=Pccb PE=1 SV=2	HAALLGGGQR			2.86727e+06	2.46097e+06	629798	8.68582e+06	1.08933e+07	329480	1.81294e+06	1.66474e+06	577488	4847937	4845715	572862	581814	562529	767386	651821	467818	480485	571582	1.17256e+06	186320		599097	2.18297e+06	3.63001e+06	3.46106e+06	3.1485e+06	725465	506973	456739	432042	1.70072e+06	2.15296e+06	1.21087e+06	Used
	High	Q99MN9	Propionyl-CoA carboxylase beta chain, mitochondrial OS=Mus musculus OX=10090 GN=Pccb PE=1 SV=2	EFFNFLPLSSQDPAPIR			26583.1	77502.5		211412	134510				25389.8	153137		87503.2	113461	110652	80933.6	105230	65132.2	112439	84022.8	86905.1	101087	127200	94371.4	70855.9	29023.2	29023.5	45291.8	77033.6	49254.5	86247.5	61886.3	56563.4	24887.5	52399.9	Used
	High	Q99MN9	Propionyl-CoA carboxylase beta chain, mitochondrial OS=Mus musculus OX=10090 GN=Pccb PE=1 SV=2	SVTNEDVTQEQLGGAK			274259	420973		800291	469690				311566	822556		434078		249635	314294			368226		107463	159877	104836		276424	247925	316404	336525	125431		219280		169259	204860	167230	Used
	High	Q99MN9	Propionyl-CoA carboxylase beta chain, mitochondrial OS=Mus musculus OX=10090 GN=Pccb PE=1 SV=2	LVPELDTVVPLESSK			185388	306171		499071	309845				130457	322684		309915			269887										160671		143502					147685	149898	194037	Used
	High	Q99MN9	Propionyl-CoA carboxylase beta chain, mitochondrial OS=Mus musculus OX=10090 GN=Pccb PE=1 SV=2	GFVDDIIQPSSTR			172773	375743		477157	391426				138351	711114		279396						219315						256771	226875					181048		201409	169236	178397	Used
	High	Q99MN9	Propionyl-CoA carboxylase beta chain, mitochondrial OS=Mus musculus OX=10090 GN=Pccb PE=1 SV=2	GHQDVEAAQAEYVEK			264793	138334		352294	336281					428156		315246									112535		133215	199648			149333	164329	97554	228226					Used
	High	Q99MN9	Propionyl-CoA carboxylase beta chain, mitochondrial OS=Mus musculus OX=10090 GN=Pccb PE=1 SV=2	DTSYLFITGPEVVK			185136	236077		353908	341625				62647.5	380745		360087		162202	285597		99545.3				148079			166138	147586	151454	145108	166757		153860	144786	152873	154555	108009	Used
	High	Q99MN9	Propionyl-CoA carboxylase beta chain, mitochondrial OS=Mus musculus OX=10090 GN=Pccb PE=1 SV=2	LLYAFAEATVPK			57832	207455		364323	212916					290186		277364			224487			242365									79339.9								Used
	High	Q99MN9	Propionyl-CoA carboxylase beta chain, mitochondrial OS=Mus musculus OX=10090 GN=Pccb PE=1 SV=2	GAVEIIFK																																					Not Used
	High	Q99MN9	Propionyl-CoA carboxylase beta chain, mitochondrial OS=Mus musculus OX=10090 GN=Pccb PE=1 SV=2	IMDQAITVGAPVIGLNDSGGAR			135839	163324	177517	498730	301077				89650.2	303879		163406					63031.1				114885			204004	75372.6	149401	91081.3				106451	258993			Used
	High	Q99MN9	Propionyl-CoA carboxylase beta chain, mitochondrial OS=Mus musculus OX=10090 GN=Pccb PE=1 SV=2	NIVVGFAR						932381	215548		70744.1			936488	53109.8	361758		146300	329092			230560							79481.1			157520					227549		Used
	High	Q99MN9	Propionyl-CoA carboxylase beta chain, mitochondrial OS=Mus musculus OX=10090 GN=Pccb PE=1 SV=2	IQEGVESLAGYADIFLR				42810		99833.4	93209.8					107821		91990.8													34399.1										Used
	High	Q99MN9	Propionyl-CoA carboxylase beta chain, mitochondrial OS=Mus musculus OX=10090 GN=Pccb PE=1 SV=2	AFDNDVDALCNLR	1xCarbamidomethyl [C10]		221372	217643		344985	351999					428931														191862	240316	183906							150798		Used
	High	Q99MN9	Propionyl-CoA carboxylase beta chain, mitochondrial OS=Mus musculus OX=10090 GN=Pccb PE=1 SV=2	HLLGDTNYAWPTAEIAVMGAK		48577.6	87641.8	138345	198447	340311	254551	60840.9		39402.8	105570	317153	99100.5	133497		80845.3			164878	104749					64914.3	170127	142925	47530.1	160670		68476.8		126410	59793.9	90573.8	68886	Used
High	Master Protein	Q7TNP2	Serine/threonine-protein phosphatase 2A 65 kDa regulatory subunit A beta isoform OS=Mus musculus OX=10090 GN=Ppp2r1b PE=1 SV=2	15	699	0	4.73249e+06	2.2334e+06	1.85987e+06	4.99824e+06	4.43149e+06	6.38036e+06	6.13401e+06	6.92411e+06	7.23648e+06	5.86961e+06	3.66853e+06	1.14856e+07	4.66296e+07	2.52701e+07	2.41252e+07	4.12558e+07	2.96907e+07	2.56415e+07	4.49999e+07	3.00468e+07	2.75836e+07	3.73706e+07	1.86568e+07	1.38137e+07	2.85886e+06	7.73646e+06	2.42496e+06	6.52649e+06	3.11847e+07	3.08569e+07	3.21998e+07	3.14261e+07	2.4857e+07	2.00067e+07	2.02499e+07
	Confidence	Master Protein Accessions	Master Protein Descriptions	Sequence	Modifications	Abundance: WT_Tg_Nuc_1	Abundance: WT_Tg_Nuc_2	Abundance: WT_Tg_Nuc_3	Abundance: WT_Veh_Nuc_1	Abundance: WT_Veh_Nuc_2	Abundance: WT_Veh_Nuc_3	Abundance: DYT_Tg_Nuc_1	Abundance: DYT_Tg_Nuc_2	Abundance: DYT_Tg_Nuc_3	Abundance: DYT_Veh_Nuc_1	Abundance: DYT_Veh_Nuc_2	Abundance: DYT_Veh_Nuc_3	Abundance: WT_Tg_Cyto_1	Abundance: WT_Tg_Cyto_2	Abundance: WT_Tg_Cyto_3	Abundance: WT_Veh_Cyto_1	Abundance: WT_Veh_Cyto_2	Abundance: WT_Veh_Cyto_3	Abundance: DYT_Tg_Cyto_1	Abundance: DYT_Tg_Cyto_2	Abundance: DYT_Tg_Cyto_3	Abundance: DYT_Veh_Cyto_1	Abundance: DYT_Veh_Cyto_2	Abundance: DYT_Veh_Cyto_3	Abundance: QC_NucPool_1	Abundance: QC_NucPool_2	Abundance: QC_NucPool_3	Abundance: QC_NucPool_4	Abundance: QC_CytoPool_1	Abundance: QC_CytoPool_2	Abundance: QC_CytoPool_3	Abundance: QC_CytoPool_4	Abundance: QC_TotalPool_1	Abundance: QC_TotalPool_2	Abundance: QC_TotalPool_3	Usage for Quantification
	High	Q76MZ3; Q7TNP2	Serine/threonine-protein phosphatase 2A 65 kDa regulatory subunit A alpha isoform OS=Mus musculus OX=10090 GN=Ppp2r1a PE=1 SV=3 Serine/threonine-protein phosphatase 2A 65 kDa regulatory subunit A beta isoform OS=Mus musculus OX=10090 GN=Ppp2r1b PE=1 SV=2	QAAEDKSWR		240089			266050	442196								1.26385e+06	858864	852610	1.12336e+06	983212	841982	877251	765396	855806	887600	458358	865766					1.14578e+06	888992	827733	796971	523527	674930	404726	Not Used
	High	Q76MZ3; Q7TNP2	Serine/threonine-protein phosphatase 2A 65 kDa regulatory subunit A alpha isoform OS=Mus musculus OX=10090 GN=Ppp2r1a PE=1 SV=3 Serine/threonine-protein phosphatase 2A 65 kDa regulatory subunit A beta isoform OS=Mus musculus OX=10090 GN=Ppp2r1b PE=1 SV=2	QLSQSLLPAIVELAEDAK		222478	441035	488250		692699	401806	335771	59471.3		608453		44937.8	2998279	2.55509e+06	2.14142e+06	2.72373e+06	2.43973e+06	2.12706e+06	3.34635e+06	2.85783e+06	1.49792e+06	3.01157e+06	1.09981e+06	2.49882e+06	73052	158801	221358		1.85475e+06	2.39732e+06	2.09271e+06	2.17044e+06	1.54981e+06	1.18953e+06	1.10599e+06	Not Used
	High	Q76MZ3; Q7TNP2	Serine/threonine-protein phosphatase 2A 65 kDa regulatory subunit A alpha isoform OS=Mus musculus OX=10090 GN=Ppp2r1a PE=1 SV=3 Serine/threonine-protein phosphatase 2A 65 kDa regulatory subunit A beta isoform OS=Mus musculus OX=10090 GN=Ppp2r1b PE=1 SV=2	LSTIALALGVER		303751	356607	622326	526568	692359	593663	428191	299270	118052	450482	689334	219051	4.41329e+06	2.77942e+06	2.58367e+06	4.42993e+06	3.27355e+06	3.13181e+06	3.85612e+06	3.60775e+06	3.91481e+06	2587656	1.57871e+06	2.22731e+06	433154	291687	172227	166349	1780925	2.1244e+06	2.45646e+06	2.17928e+06	1.64311e+06	987831	1.11545e+06	Not Used
	High	Q76MZ3; Q7TNP2	Serine/threonine-protein phosphatase 2A 65 kDa regulatory subunit A alpha isoform OS=Mus musculus OX=10090 GN=Ppp2r1a PE=1 SV=3 Serine/threonine-protein phosphatase 2A 65 kDa regulatory subunit A beta isoform OS=Mus musculus OX=10090 GN=Ppp2r1b PE=1 SV=2	QLSQSLLPAIVELAEDAKWR																																					Not Used
	High	Q76MZ3; Q7TNP2	Serine/threonine-protein phosphatase 2A 65 kDa regulatory subunit A alpha isoform OS=Mus musculus OX=10090 GN=Ppp2r1a PE=1 SV=3 Serine/threonine-protein phosphatase 2A 65 kDa regulatory subunit A beta isoform OS=Mus musculus OX=10090 GN=Ppp2r1b PE=1 SV=2	LNSLCMAWLVDHVYAIR	1xCarbamidomethyl [C5]													110758	97839.1	71989.3	92442.2		85796.7	109285	103128	125872	57111.4		20587.4					45683.6	34438.5	50196.8	49849.6				Not Used
	High	Q76MZ3; Q7TNP2	Serine/threonine-protein phosphatase 2A 65 kDa regulatory subunit A alpha isoform OS=Mus musculus OX=10090 GN=Ppp2r1a PE=1 SV=3 Serine/threonine-protein phosphatase 2A 65 kDa regulatory subunit A beta isoform OS=Mus musculus OX=10090 GN=Ppp2r1b PE=1 SV=2	DCEAEVR	1xCarbamidomethyl [C2]								28870.4					214321	184610	139049	192895	139689	159150	212927	149999	225285	177526	65817.3	138652					151081	164420	155886	148807		84235	100825	Not Used
	High	Q76MZ3; Q7TNP2	Serine/threonine-protein phosphatase 2A 65 kDa regulatory subunit A alpha isoform OS=Mus musculus OX=10090 GN=Ppp2r1a PE=1 SV=3 Serine/threonine-protein phosphatase 2A 65 kDa regulatory subunit A beta isoform OS=Mus musculus OX=10090 GN=Ppp2r1b PE=1 SV=2	TSACGLFSVCYPR	2xCarbamidomethyl [C4; C10]	291796	708764	1.30035e+06	750812	2.0918e+06	1335701	579656	674813	246444	656438	1.94007e+06	467975	7.24434e+06	5.45929e+06	6.59565e+06	6.58739e+06	7.058e+06	7.72878e+06	6.829e+06	7.50179e+06	8.41544e+06	7.48914e+06	2.83112e+06	6.60186e+06	1.1532e+06	1.10499e+06	915482	734880	7.34032e+06	6.94224e+06	6.4676e+06	6.61266e+06	4.37762e+06	3.56989e+06	4.16592e+06	Not Used
	High	Q76MZ3; Q7TNP2	Serine/threonine-protein phosphatase 2A 65 kDa regulatory subunit A alpha isoform OS=Mus musculus OX=10090 GN=Ppp2r1a PE=1 SV=3 Serine/threonine-protein phosphatase 2A 65 kDa regulatory subunit A beta isoform OS=Mus musculus OX=10090 GN=Ppp2r1b PE=1 SV=2	NEDVQLR		453815	551087	473956	796398	1.02956e+06	407885	453107	600430	106119	744402	690313	259452	3.75425e+06	2.99774e+06	2.47524e+06	4.09759e+06	3194205	3.06764e+06	4.15698e+06	3.18478e+06	3.4866e+06	3.12914e+06	1.52381e+06	2.63306e+06	620899	467694	597854	582300	3651700	2.99174e+06	2.99978e+06	3.05555e+06	2.00206e+06	1.70224e+06	1.79343e+06	Not Used
	High	Q76MZ3; Q7TNP2	Serine/threonine-protein phosphatase 2A 65 kDa regulatory subunit A alpha isoform OS=Mus musculus OX=10090 GN=Ppp2r1a PE=1 SV=3 Serine/threonine-protein phosphatase 2A 65 kDa regulatory subunit A beta isoform OS=Mus musculus OX=10090 GN=Ppp2r1b PE=1 SV=2	KLSTIALALGVER		369987	164011	433181	525028	886353	597846	389922	119725	54145.6		1.19406e+06	136445	4.3656e+06	2.62965e+06	2544139	2.89836e+06	3.41512e+06	2.88767e+06	3.60794e+06	2.98231e+06	3.41639e+06	2.6666e+06	1.17337e+06	2.17424e+06	325927	315918	241322	93486.7	2.0955e+06	1.80644e+06	2.55931e+06	2.13432e+06	2.09063e+06	1.10254e+06	1.07458e+06	Not Used
	High	Q76MZ3; Q7TNP2	Serine/threonine-protein phosphatase 2A 65 kDa regulatory subunit A alpha isoform OS=Mus musculus OX=10090 GN=Ppp2r1a PE=1 SV=3 Serine/threonine-protein phosphatase 2A 65 kDa regulatory subunit A beta isoform OS=Mus musculus OX=10090 GN=Ppp2r1b PE=1 SV=2	LNIISNLDCVNEVIGIR	1xCarbamidomethyl [C9]	306551	494216	818059	825851	753101	980067	391056	331310	173652	437288	1.38664e+06	308712	12444125	4.6375e+06	5.39673e+06	7.99762e+06	6.30781e+06	5.44386e+06	7.08314e+06	6.5562e+06	8.00241e+06	6.01767e+06	2.91933e+06	4.92825e+06	508729	329808	174734	175415	3.09474e+06	3506624	3246298	3014205	2.75568e+06	1.64506e+06	1.76015e+06	Not Used
	High	Q7TNP2	Serine/threonine-protein phosphatase 2A 65 kDa regulatory subunit A beta isoform OS=Mus musculus OX=10090 GN=Ppp2r1b PE=1 SV=2	VLVMANDPNYLHR		280975	264963	144248	439735	465335	234289	232903	238062	66980.5	428601	473419	132558	2.50115e+06	1.83059e+06	1497187	2.49299e+06	2.50493e+06	2.56344e+06	2432386	2.20863e+06	2.04617e+06	1.94756e+06	1.02735e+06	1653988	346971	365848	380077	254681	2.06085e+06	2.10379e+06	2.199e+06	2.22203e+06	1160366	1.31757e+06	1261330	Used
	High	Q7TNP2	Serine/threonine-protein phosphatase 2A 65 kDa regulatory subunit A beta isoform OS=Mus musculus OX=10090 GN=Ppp2r1b PE=1 SV=2	VLELDSVKTEIVPLFTNLASDEQDSVR				28763.3	81876.8	168173	107630	24370				111732	17734.2	709159	360671	249709	821953	689671	534702	525173	514543	536141	522501	218799	417448	43455.4				335598	395900	401170	437192	301549	133783	135566	Used
	High	Q7TNP2	Serine/threonine-protein phosphatase 2A 65 kDa regulatory subunit A beta isoform OS=Mus musculus OX=10090 GN=Ppp2r1b PE=1 SV=2	MAGDQVANVR		396956	375862	216512	336746	645477	399783	376527	238579		345440	390949	126224	2095757	1.4889e+06	1.19005e+06	2.12388e+06	1.73785e+06	1.58019e+06	2.04752e+06	1.57219e+06	1.51413e+06	1.70047e+06	680361	1.29332e+06	196174	298162	301041	408042	1.62306e+06	1.56187e+06	1.47486e+06	1.90693e+06	1.0134e+06	1.14685e+06	992229	Used
	High	Q7TNP2	Serine/threonine-protein phosphatase 2A 65 kDa regulatory subunit A beta isoform OS=Mus musculus OX=10090 GN=Ppp2r1b PE=1 SV=2	TEIVPLFTNLASDEQDSVR		49573.8	85039.4		133859	138301		63014.7	33603		120622	129438	27685	947810	601801	463059	876046	853463	622360	725443	848083	520482	645216	71207.7	411499		120046	41494.2	100533	590070	571108	580835	518084	390464	377333	348127	Used
	High	Q7TNP2	Serine/threonine-protein phosphatase 2A 65 kDa regulatory subunit A beta isoform OS=Mus musculus OX=10090 GN=Ppp2r1b PE=1 SV=2	EAATNNLMK																																					Not Used
	High	Q7TNP2	Serine/threonine-protein phosphatase 2A 65 kDa regulatory subunit A beta isoform OS=Mus musculus OX=10090 GN=Ppp2r1b PE=1 SV=2	ETVIMNQILPYIK		57090.7	70786.3					78873.8	43154.8		111331		23416.2	814206	503804	380667	725298	715400	556316	734821	628172	514751	618786	359181	502791	55847	53890.8	31253		523812	603021	491069	515742	327024	276927	291765	Used
	High	Q7TNP2	Serine/threonine-protein phosphatase 2A 65 kDa regulatory subunit A beta isoform OS=Mus musculus OX=10090 GN=Ppp2r1b PE=1 SV=2	TEIVPLFTNLASDEQDSVR	1xDeamidated [N9]																																				Not Used
	High	Q7TNP2	Serine/threonine-protein phosphatase 2A 65 kDa regulatory subunit A beta isoform OS=Mus musculus OX=10090 GN=Ppp2r1b PE=1 SV=2	FGTEWAQNTIVPK		110986												944216	407712		975630	772766	506501	957442	575687	389597	522547								440217	550793	555900				Used
	High	Q7TNP2	Serine/threonine-protein phosphatase 2A 65 kDa regulatory subunit A beta isoform OS=Mus musculus OX=10090 GN=Ppp2r1b PE=1 SV=2	ELVSDTNQHVK		2.95792e+06	516610	507686	2.64442e+06	520034	4.9158e+06	4.18955e+06	5.35092e+06	6.87897e+06	3.23409e+06	583027	1.0572e+07	2.75619e+07	1.16459e+07	1.42258e+07	2.10382e+07	1.19238e+07	1.02356e+07	2.67343e+07	1.42516e+07	1.42528e+07	2.22725e+07	1.21903e+07	2.34882e+06	923073	5.70658e+06	555704	4.74853e+06	1.76176e+07	1.63269e+07	1.75134e+07	1.64202e+07	1.60468e+07	1.17689e+07	1.18194e+07	Used
	High	Q7TNP2	Serine/threonine-protein phosphatase 2A 65 kDa regulatory subunit A beta isoform OS=Mus musculus OX=10090 GN=Ppp2r1b PE=1 SV=2	SLCSDDTPMVR	1xCarbamidomethyl [C3]		155722	170162	198763	396441		117058	128413	97325.4	190847	234006	182417	1.38915e+06	1.0384e+06	782357	1.47173e+06	1.35585e+06	1.12541e+06	1265042	1.11929e+06	1.01642e+06	1.34096e+06	552316	950192	156591	158848	171611	148857	1.09467e+06	1.21144e+06	1.01647e+06	1.20508e+06	763125	742125	701418	Used
	High	Q7TNP2	Serine/threonine-protein phosphatase 2A 65 kDa regulatory subunit A beta isoform OS=Mus musculus OX=10090 GN=Ppp2r1b PE=1 SV=2	LGQDEDMDVK		142642	172260	137252	218052	348423	175661	207570	220539	52293.2	279786	237923	105796	1.16723e+06	1.00684e+06	684517	1.44652e+06	1.0733e+06	829349	1.40057e+06	972599	871205	935611	448137	725363	211011	218996	142836	175336	1.10143e+06	938860	1116557	940036	681746	699272	654296	Used
	High	Q7TNP2	Serine/threonine-protein phosphatase 2A 65 kDa regulatory subunit A beta isoform OS=Mus musculus OX=10090 GN=Ppp2r1b PE=1 SV=2	YMVADKFSELQK		172762				172489					191826			681556	810263	389245	851138	884997	770094	849573	791410	673182	668774	497652	668370	136593		116249		723170	812838	703091	794909	525160	390509	477524	Used
	High	Q7TNP2	Serine/threonine-protein phosphatase 2A 65 kDa regulatory subunit A beta isoform OS=Mus musculus OX=10090 GN=Ppp2r1b PE=1 SV=2	QISQEHTPVALEAHFVPLVK		107109	115510	80273.8	198697	325580		161666	64404.8		143572	310088	42087.8	2.42468e+06	1.98712e+06	1.43938e+06	2.48956e+06	2.5809e+06	2.24129e+06	2.39625e+06	2.22004e+06	1.76572e+06	2.17868e+06	1.03585e+06	1.5206e+06	114710	143508	64218.7	115337	1.93884e+06	2.14021e+06	2.19861e+06	1.99823e+06	1.02191e+06	925034	1084030	Used
	High	Q7TNP2	Serine/threonine-protein phosphatase 2A 65 kDa regulatory subunit A beta isoform OS=Mus musculus OX=10090 GN=Ppp2r1b PE=1 SV=2	IALSDLIPAFQSLLR												77758.5		503353	201808	126383	944036	117092	345177	580984		177080			178880					165726	58732.1						Used
	High	Q7TNP2	Serine/threonine-protein phosphatase 2A 65 kDa regulatory subunit A beta isoform OS=Mus musculus OX=10090 GN=Ppp2r1b PE=1 SV=2	IGPILDTNALQGEVKPVLQK		317230	350108	408443	526848	843414	411355	442734	397559	104726	557667	738789	153494	3.38672e+06	2.26181e+06	1.70872e+06	3.23693e+06	2.68554e+06	2.49908e+06	2951257	2.90343e+06	2.19692e+06	2788470	982854	2.03531e+06	411952	474741	434216	368999	2.31497e+06	2.44832e+06	2.57556e+06	2.6567e+06	1.67794e+06	1.41229e+06	1.46352e+06	Used
	High	Q7TNP2	Serine/threonine-protein phosphatase 2A 65 kDa regulatory subunit A beta isoform OS=Mus musculus OX=10090 GN=Ppp2r1b PE=1 SV=2	QMLPIVLK		139249	126538	166532	219249	407820	135837	239744	208873	36185.3	265824	381396	102254	1.50263e+06	1.12444e+06	988077	1.76191e+06	1.79524e+06	1.23194e+06	1.3992e+06	1.44106e+06	1109000	1.22844e+06	592831	1.10707e+06	262487	195839	186262	206173	1.09498e+06	1.24377e+06	1.37839e+06	1.25506e+06	947495	816133	1.02067e+06	Used
High	Master Protein	Q9DB20	ATP synthase subunit O, mitochondrial OS=Mus musculus OX=10090 GN=Atp5o PE=1 SV=1	15	428	0	1.00206e+07	1.49313e+07	9.20345e+06	2.29229e+07	6.45445e+07	2.56516e+07	8.62809e+06	2.45742e+07	1.24793e+07	1.10102e+07	3.18754e+07	5.46265e+07	2.85402e+07	1.82883e+06	5.44305e+06	2.45304e+07	2.20497e+06	5.13874e+06	1.60612e+07	2.45457e+06	5.32782e+06	3.84155e+06	736342	2.34073e+06	2.60024e+07	2.28234e+07	2.285e+07	2.12236e+07	8.11263e+06	7.395e+06	8.49674e+06	8.15912e+06	1.67648e+07	1.42854e+07	1.41671e+07
	Confidence	Master Protein Accessions	Master Protein Descriptions	Sequence	Modifications	Abundance: WT_Tg_Nuc_1	Abundance: WT_Tg_Nuc_2	Abundance: WT_Tg_Nuc_3	Abundance: WT_Veh_Nuc_1	Abundance: WT_Veh_Nuc_2	Abundance: WT_Veh_Nuc_3	Abundance: DYT_Tg_Nuc_1	Abundance: DYT_Tg_Nuc_2	Abundance: DYT_Tg_Nuc_3	Abundance: DYT_Veh_Nuc_1	Abundance: DYT_Veh_Nuc_2	Abundance: DYT_Veh_Nuc_3	Abundance: WT_Tg_Cyto_1	Abundance: WT_Tg_Cyto_2	Abundance: WT_Tg_Cyto_3	Abundance: WT_Veh_Cyto_1	Abundance: WT_Veh_Cyto_2	Abundance: WT_Veh_Cyto_3	Abundance: DYT_Tg_Cyto_1	Abundance: DYT_Tg_Cyto_2	Abundance: DYT_Tg_Cyto_3	Abundance: DYT_Veh_Cyto_1	Abundance: DYT_Veh_Cyto_2	Abundance: DYT_Veh_Cyto_3	Abundance: QC_NucPool_1	Abundance: QC_NucPool_2	Abundance: QC_NucPool_3	Abundance: QC_NucPool_4	Abundance: QC_CytoPool_1	Abundance: QC_CytoPool_2	Abundance: QC_CytoPool_3	Abundance: QC_CytoPool_4	Abundance: QC_TotalPool_1	Abundance: QC_TotalPool_2	Abundance: QC_TotalPool_3	Usage for Quantification
	High	Q9DB20	ATP synthase subunit O, mitochondrial OS=Mus musculus OX=10090 GN=Atp5o PE=1 SV=1	GEVPCTVTTASPLDDAVLSELK	1xCarbamidomethyl [C5]	525759	972888	556094	1.24114e+06	3.01367e+06	1.29139e+06	551530	1.42155e+06	669374	799631	1.43958e+06	2.79446e+06	1.86516e+06		386940	1.57955e+06	78692.9	233077	997413	106621	217893	201650			1.34039e+06	962308	1.08254e+06	1.49802e+06	387033	509553	456444	348101	754510	736580	814944	Used
	High	Q9DB20	ATP synthase subunit O, mitochondrial OS=Mus musculus OX=10090 GN=Atp5o PE=1 SV=1	SFLSPNQILK		854284	1308553	926656	1.90858e+06	5180346	1.80721e+06	732479	2.14829e+06	1.08509e+06	1140728	2704306	4153063	2.78723e+06	161201	664067	2.41123e+06		557192	1.56436e+06	201898	504487	314196		213245	2409922	2.07673e+06	2.11957e+06	1.86816e+06	847224	814938	980726	872247	1.58619e+06	1.26026e+06	1.38765e+06	Used
	High	Q9DB20	ATP synthase subunit O, mitochondrial OS=Mus musculus OX=10090 GN=Atp5o PE=1 SV=1	SFLSPNQILKLEIK					46451.1	172818	67428.9	26126.9	22852.3			102929	122567						55303.8				54182.1				33694.3										Used
	High	Q9DB20	ATP synthase subunit O, mitochondrial OS=Mus musculus OX=10090 GN=Atp5o PE=1 SV=1	YVDMSAK		902671	1.48159e+06	717118	1.78396e+06	5469032	2.17174e+06	694561	2150562	1.08614e+06	1.0148e+06	2.66792e+06	4.59494e+06	2.56321e+06	420829	725006	2.55642e+06	597200	562768	1.63962e+06	564926	839783	815286		317465	2.02273e+06	2.06724e+06	2135579	1991049	906066	943830	950796	965905	1.10353e+06	1.1987e+06	1.20428e+06	Used
	High	Q9DB20	ATP synthase subunit O, mitochondrial OS=Mus musculus OX=10090 GN=Atp5o PE=1 SV=1	SLNDITK			277713	151516	325655	901554	373660	170542	478300	269552	136636	465321	981489	353882	372520			738420	792043	247550		150338		566162	681634	458240	373805	430090	393314					440050	472751		Used
	High	Q9DB20	ATP synthase subunit O, mitochondrial OS=Mus musculus OX=10090 GN=Atp5o PE=1 SV=1	TDPSIMGGMIVR																																					Not Used
	High	Q9DB20	ATP synthase subunit O, mitochondrial OS=Mus musculus OX=10090 GN=Atp5o PE=1 SV=1	EKFSPLTANLMNLLAENGR	1xDeamidated [N17]	19031.5	33581.2		141866	576778	129892		50982	68444		298449	279080	188397	41570.3	184793	227763			78775.1		175015				131623	129419				35667.4	237771					Used
	High	Q9DB20	ATP synthase subunit O, mitochondrial OS=Mus musculus OX=10090 GN=Atp5o PE=1 SV=1	VSLAVLNPYIK		1288576	2.24411e+06	1.2152e+06	2.99751e+06	8.20878e+06	3541361	1.33523e+06	4036747	1.84365e+06	1.58223e+06	4.05943e+06	7968754	3.45938e+06	191300	840956	3.66482e+06	117615	785724	1.83779e+06	341034	782474	471935		219483	4221050	3.40338e+06	3.40796e+06	2937454	1.10443e+06	1.05924e+06	1.42473e+06	1.82704e+06	2.48483e+06	2.03317e+06	2.17632e+06	Used
	High	Q9DB20	ATP synthase subunit O, mitochondrial OS=Mus musculus OX=10090 GN=Atp5o PE=1 SV=1	KLDQVEKELLR		367022	481225	413182	1.0528e+06	3.57517e+06	1.37371e+06	303564	862942	357688	232378	1.7829e+06	2.47926e+06	865648			694703			465267			205767			1.33282e+06	1.2937e+06	1.07839e+06	1.05503e+06	340743	207106	315066	310232	899010	672970	512536	Used
	High	Q9DB20	ATP synthase subunit O, mitochondrial OS=Mus musculus OX=10090 GN=Atp5o PE=1 SV=1	SLNDITKR		733528	991147	514414	1.44659e+06	3945521	1973170	542237	2.24129e+06	1.09469e+06	742461	1.98999e+06	4.29206e+06	1.91854e+06		270565	1.45181e+06		204914	1124568		296956	149608			1.52911e+06	1524106	1.72716e+06	1.45967e+06	551670	480677	417156	517954	1.03392e+06	909073	887167	Used
	High	Q9DB20	ATP synthase subunit O, mitochondrial OS=Mus musculus OX=10090 GN=Atp5o PE=1 SV=1	VGQLLKDPK		934892	1.4117e+06	650156	1.75937e+06	5789385	1.92993e+06	653921	2.20381e+06	997550	1.20065e+06	2869253	4.15668e+06	2.50491e+06			1.76524e+06			1.48497e+06						2.10963e+06	1.89511e+06	1.80365e+06	1.85492e+06	854268		649956		1.39864e+06	1.47939e+06	1.15532e+06	Used
	High	Q9DB20	ATP synthase subunit O, mitochondrial OS=Mus musculus OX=10090 GN=Atp5o PE=1 SV=1	LGNTQGIISAFSTIMSVHR		311163	406262	569639	1.43621e+06	3.29731e+06	1.15561e+06	309533	301359	287174	272449	1.80641e+06	1.61014e+06	2.4344e+06	247776	496746	1.46267e+06	154035	365998	1.17238e+06	272333	400106	325691		160740	873173	798346	550885	445116	541931	574834	536538	578180	703688	499409	536779	Used
	High	Q9DB20	ATP synthase subunit O, mitochondrial OS=Mus musculus OX=10090 GN=Atp5o PE=1 SV=1	EKFSPLTANLMNLLAENGR		170170	182613	249540	608548	2.20623e+06	693853	117014	168389	137578	98307.7	1.25471e+06	1.10244e+06	900402		160689	821412	51847.6	111734	404526	75693.5	130838	201858	65205.1	57378.1	486796	350151	175002	139726	235861	222620	153724	194925	327069	141970	218986	Used
	High	Q9DB20	ATP synthase subunit O, mitochondrial OS=Mus musculus OX=10090 GN=Atp5o PE=1 SV=1	FSPLTANLMNLLAENGR		208343	267936	237132	638180	1.51965e+06	610462	185709	345846	131745	215365	740958	718220	991419		231142	1.25294e+06	99482.6	117290	887040	184559	485811	465588	104975	98001.7	321438	241273	211951	186277	238731	251171	268582	205670	252106	196756	193117	Used
	High	Q9DB20	ATP synthase subunit O, mitochondrial OS=Mus musculus OX=10090 GN=Atp5o PE=1 SV=1	FSPLTANLMNLLAENGR	1xDeamidated [N15]				59962.9	216887	26520.2		25290.6			108543	123207	121691		40860.5	67480.2	43492.4	61360.1	61513.9	48189.1	32593.2				27686.4				37502.7	60603	68789	52793.6			38329.5	Used
	High	Q9DB20	ATP synthase subunit O, mitochondrial OS=Mus musculus OX=10090 GN=Atp5o PE=1 SV=1	LVRPPVQVYGIEGR		2.30244e+06	2.73744e+06	1.78144e+06	4.47589e+06	1.246e+07	5.24382e+06	1.79538e+06	4.62297e+06	2.64929e+06	2.02815e+06	5.88749e+06	1.22437e+07	4.74451e+06	244304	790200	4.21832e+06	170673	880235	2.51854e+06	342906	774057	400754		342867	5356820	4.61142e+06	4.81847e+06	4.34374e+06	1.23982e+06	1.29909e+06	1.25551e+06	1356223	3.39448e+06	2.80145e+06	2.7213e+06	Used
	High	Q9DB20	ATP synthase subunit O, mitochondrial OS=Mus musculus OX=10090 GN=Atp5o PE=1 SV=1	YATALYSAASK		1.40274e+06	2.13454e+06	1.22137e+06	3.00013e+06	8.01139e+06	3261808	1.21026e+06	3.45659e+06	1777883	1546420	3.69718e+06	6.90513e+06	2.76385e+06	149325	651084	2237536	153513	411097	1576937	226642	537469	235036		249915	3.33589e+06	3.01149e+06	3.26242e+06	3.00671e+06	827339	818068	780958	793036	2.25361e+06	1.8829e+06	2.07875e+06	Used
	High	Q9DB20	ATP synthase subunit O, mitochondrial OS=Mus musculus OX=10090 GN=Atp5o PE=1 SV=1	LGNTQGIISAFSTIMSVHR	1xOxidation [M15]								36481.4	23402.9			101380	77533.8			118548				89771.9					45024.9	51227.5	46333.2	44373.4		117602		136813	133197		241676	Used
High	Master Protein	Q9QXX4	Calcium-binding mitochondrial carrier protein Aralar2 OS=Mus musculus OX=10090 GN=Slc25a13 PE=1 SV=1	15	265	0	4.31506e+06	7.22974e+06	6.07631e+06	6.45467e+06	1.59613e+07	3.68093e+06	1.91385e+06	1.10574e+06	38896.6	3.53053e+06	9.8208e+06	417973	311614	46277.2	291158	74248.8	94623.8	205141	144020	106452	77464.5		32299.6	49374.5	5.77676e+06	5.65542e+06	4.87549e+06	4.78801e+06	38996.4	159971	34157.5	53014.5	2.21577e+06	1.80556e+06	2.09187e+06
	Confidence	Master Protein Accessions	Master Protein Descriptions	Sequence	Modifications	Abundance: WT_Tg_Nuc_1	Abundance: WT_Tg_Nuc_2	Abundance: WT_Tg_Nuc_3	Abundance: WT_Veh_Nuc_1	Abundance: WT_Veh_Nuc_2	Abundance: WT_Veh_Nuc_3	Abundance: DYT_Tg_Nuc_1	Abundance: DYT_Tg_Nuc_2	Abundance: DYT_Tg_Nuc_3	Abundance: DYT_Veh_Nuc_1	Abundance: DYT_Veh_Nuc_2	Abundance: DYT_Veh_Nuc_3	Abundance: WT_Tg_Cyto_1	Abundance: WT_Tg_Cyto_2	Abundance: WT_Tg_Cyto_3	Abundance: WT_Veh_Cyto_1	Abundance: WT_Veh_Cyto_2	Abundance: WT_Veh_Cyto_3	Abundance: DYT_Tg_Cyto_1	Abundance: DYT_Tg_Cyto_2	Abundance: DYT_Tg_Cyto_3	Abundance: DYT_Veh_Cyto_1	Abundance: DYT_Veh_Cyto_2	Abundance: DYT_Veh_Cyto_3	Abundance: QC_NucPool_1	Abundance: QC_NucPool_2	Abundance: QC_NucPool_3	Abundance: QC_NucPool_4	Abundance: QC_CytoPool_1	Abundance: QC_CytoPool_2	Abundance: QC_CytoPool_3	Abundance: QC_CytoPool_4	Abundance: QC_TotalPool_1	Abundance: QC_TotalPool_2	Abundance: QC_TotalPool_3	Usage for Quantification
	High	Q8BH59; Q9QXX4	Calcium-binding mitochondrial carrier protein Aralar1 OS=Mus musculus OX=10090 GN=Slc25a12 PE=1 SV=1 Calcium-binding mitochondrial carrier protein Aralar2 OS=Mus musculus OX=10090 GN=Slc25a13 PE=1 SV=1	LQVAGEITTGPR		253842	880090	1155983	485899	1916577	637647	175109		123312		1.14606e+06	89545.3													565830	580723	418222	459346								Not Used
	High	Q8BH59; Q9QXX4	Calcium-binding mitochondrial carrier protein Aralar1 OS=Mus musculus OX=10090 GN=Slc25a12 PE=1 SV=1 Calcium-binding mitochondrial carrier protein Aralar2 OS=Mus musculus OX=10090 GN=Slc25a13 PE=1 SV=1	GLIPQLIGVAPEK		1.14489e+06	2646557	1.97556e+06	1.57497e+06	5.50717e+06	1.2007e+06	940593	398433	120034	1.05927e+06	3.13194e+06	199275			366584	150819		200021			152918			108133	1.80267e+06	1.60923e+06	1.57853e+06	1.49614e+06	98534.4	83020	117846		996249	797379	756720	Not Used
	High	Q8BH59; Q9QXX4	Calcium-binding mitochondrial carrier protein Aralar1 OS=Mus musculus OX=10090 GN=Slc25a12 PE=1 SV=1 Calcium-binding mitochondrial carrier protein Aralar2 OS=Mus musculus OX=10090 GN=Slc25a13 PE=1 SV=1	LTVNDFVR		1.79504e+06	3.51279e+06	2.62538e+06	1.95128e+06	6.69983e+06	1.98304e+06	777667	420196	103093	1.34037e+06	4335712	213718						142925							2.37123e+06	2335404	2.3315e+06	2.19116e+06					1.19392e+06	965333	1218464	Not Used
	High	Q8BH59; Q9QXX4	Calcium-binding mitochondrial carrier protein Aralar1 OS=Mus musculus OX=10090 GN=Slc25a12 PE=1 SV=1 Calcium-binding mitochondrial carrier protein Aralar2 OS=Mus musculus OX=10090 GN=Slc25a13 PE=1 SV=1	YEGFFGLYR		637729	1194346	1.26759e+06	1.0634e+06	4011088	741162	306323	232350	51329.8	393133	1.97252e+06	131469	215888	284243	377968	244336	247551	327257	273306	479788	418333	330708	419806	266434	1.14354e+06	1.08359e+06	1.10464e+06	1.00895e+06	324703	307378	441522	344555	644549	593446	582231	Not Used
	High	Q9QXX4	Calcium-binding mitochondrial carrier protein Aralar2 OS=Mus musculus OX=10090 GN=Slc25a13 PE=1 SV=1	LAVATFAGIENK																																					Not Used
	High	Q9QXX4	Calcium-binding mitochondrial carrier protein Aralar2 OS=Mus musculus OX=10090 GN=Slc25a13 PE=1 SV=1	NGEFFMSPHDFVTR		233696	329831	375405	402274	871496	292942	155981	100834		132747	633197	77623.2													438872	299737	309248	325291					154417	140051	170844	Used
	High	Q9QXX4	Calcium-binding mitochondrial carrier protein Aralar2 OS=Mus musculus OX=10090 GN=Slc25a13 PE=1 SV=1	ASGDAARPFLLQLAESAYR		255283	305234	395152	539877	1.2306e+06	339531	159130	63670		178056	693598		144825	46277.2		74248.8									360395	314937	266764	217888					195846	128406	177232	Used
	High	Q9QXX4	Calcium-binding mitochondrial carrier protein Aralar2 OS=Mus musculus OX=10090 GN=Slc25a13 PE=1 SV=1	TVELLSGVVDQTK		215775	515371	367796	397523	600824	198968	162218	112481		298383	470247														283040	301304	278011	330560						121293	107889	Used
	High	Q9QXX4	Calcium-binding mitochondrial carrier protein Aralar2 OS=Mus musculus OX=10090 GN=Slc25a13 PE=1 SV=1	STGSFVGELMYK		274572	440265	337119	306338	866249	264238	148742			191531	570021														336347	364573	310757	273387					206102	162787	171208	Used
	High	Q9QXX4	Calcium-binding mitochondrial carrier protein Aralar2 OS=Mus musculus OX=10090 GN=Slc25a13 PE=1 SV=1	MTLADIER		671428	1.0259e+06	695263	793113	1.94098e+06	483610	293468	186770	38896.6	564022	1.20209e+06	80645.9													665835	764095	671925	565056		93520.6			381497	298048	355018	Used
	High	Q9QXX4	Calcium-binding mitochondrial carrier protein Aralar2 OS=Mus musculus OX=10090 GN=Slc25a13 PE=1 SV=1	FGLYLPLFKPSASTSK		287664	351829	374903	466701	1.26086e+06	291041	169791	51803.7		212052	742229	26203.3	47784.7		129122			74283.2					32299.6		377996	455838	337647	297546					184580	140833	182587	Used
	High	Q9QXX4	Calcium-binding mitochondrial carrier protein Aralar2 OS=Mus musculus OX=10090 GN=Slc25a13 PE=1 SV=1	VSALSVVR		492602	918683	763391	645977	1601097	470912	254156	130638		565551	1.11767e+06	78108.4													707074	607277	588883	551174					352717	320735	354357	Used
	High	Q9QXX4	Calcium-binding mitochondrial carrier protein Aralar2 OS=Mus musculus OX=10090 GN=Slc25a13 PE=1 SV=1	DLGFFGIYK		190401	376526	237049	129254	614394			65198.2		132303	373340		56181.6		79252.8		94623.8	63391	63508.5	62038.4	77464.5			49374.5	289145	218815	231902	263258	38996.4	66450.8	34157.5	53014.5				Used
	High	Q9QXX4	Calcium-binding mitochondrial carrier protein Aralar2 OS=Mus musculus OX=10090 GN=Slc25a13 PE=1 SV=1	IAPLEEGMLPFNLAEAQR		449061	852184	613094	646481	1.56955e+06	378839	275944	92480.2		436253	967601	35764.2			82783.2			67467.2		44414.1					551664	487007	460320	450587					276234	211103	199017	Used
	High	Q9QXX4	Calcium-binding mitochondrial carrier protein Aralar2 OS=Mus musculus OX=10090 GN=Slc25a13 PE=1 SV=1	KIYSTLAGNRK		321304	518352	405683	386556	1.64995e+06	346782				273165	707909														380428	535884	278551	256230					205258		140013	Used
	High	Q9QXX4	Calcium-binding mitochondrial carrier protein Aralar2 OS=Mus musculus OX=10090 GN=Slc25a13 PE=1 SV=1	WFYVDFGGVKPVGSEPVPK																																					Not Used
	High	Q9QXX4	Calcium-binding mitochondrial carrier protein Aralar2 OS=Mus musculus OX=10090 GN=Slc25a13 PE=1 SV=1	ITLPAPNPDHVGGYK		469608	575037	538576	785556	1.35168e+06	465250	232891	97854.2		358296	790605														533963	505162	369866	433951					259122	238151	233709	Used
	High	Q9QXX4	Calcium-binding mitochondrial carrier protein Aralar2 OS=Mus musculus OX=10090 GN=Slc25a13 PE=1 SV=1	DIPFSAIYFPCYAHVK	1xCarbamidomethyl [C11]	53783.2	160310	206554	205370	641993	148820	61531.3			60039.6	432652		62822.7						80511.8						240793	211411	145264	153826						44150.2		Used
	High	Q9QXX4	Calcium-binding mitochondrial carrier protein Aralar2 OS=Mus musculus OX=10090 GN=Slc25a13 PE=1 SV=1	YLNIFGESQPNPK		399879	860215	766329	749647	1.76159e+06			204014		128129	1.11964e+06	119627													611206	589377	626350	669260								Used
High	Master Protein	Q9R069	Basal cell adhesion molecule OS=Mus musculus OX=10090 GN=Bcam PE=1 SV=1	15	113	0	451544	688086	1.46564e+07	3.24663e+06	700797	1.30553e+07	195867	1.52008e+06	1.95054e+06	530829	1.31528e+06	2.55506e+06	3.72499e+06	2.25188e+06	4.11244e+06	3.45721e+06	1.95073e+06	4.15136e+06	1.85575e+06	1.72978e+06	2.41763e+06	2.45297e+06	1.71191e+06	2.17985e+06	2.85434e+06	3.14989e+06	3.03496e+06	2.92791e+06	2.63888e+06	2.64289e+06	2.35058e+06	3.10354e+06	3.04459e+06	2.67517e+06	2.32177e+06
	Confidence	Master Protein Accessions	Master Protein Descriptions	Sequence	Modifications	Abundance: WT_Tg_Nuc_1	Abundance: WT_Tg_Nuc_2	Abundance: WT_Tg_Nuc_3	Abundance: WT_Veh_Nuc_1	Abundance: WT_Veh_Nuc_2	Abundance: WT_Veh_Nuc_3	Abundance: DYT_Tg_Nuc_1	Abundance: DYT_Tg_Nuc_2	Abundance: DYT_Tg_Nuc_3	Abundance: DYT_Veh_Nuc_1	Abundance: DYT_Veh_Nuc_2	Abundance: DYT_Veh_Nuc_3	Abundance: WT_Tg_Cyto_1	Abundance: WT_Tg_Cyto_2	Abundance: WT_Tg_Cyto_3	Abundance: WT_Veh_Cyto_1	Abundance: WT_Veh_Cyto_2	Abundance: WT_Veh_Cyto_3	Abundance: DYT_Tg_Cyto_1	Abundance: DYT_Tg_Cyto_2	Abundance: DYT_Tg_Cyto_3	Abundance: DYT_Veh_Cyto_1	Abundance: DYT_Veh_Cyto_2	Abundance: DYT_Veh_Cyto_3	Abundance: QC_NucPool_1	Abundance: QC_NucPool_2	Abundance: QC_NucPool_3	Abundance: QC_NucPool_4	Abundance: QC_CytoPool_1	Abundance: QC_CytoPool_2	Abundance: QC_CytoPool_3	Abundance: QC_CytoPool_4	Abundance: QC_TotalPool_1	Abundance: QC_TotalPool_2	Abundance: QC_TotalPool_3	Usage for Quantification
	High	Q9R069	Basal cell adhesion molecule OS=Mus musculus OX=10090 GN=Bcam PE=1 SV=1	AGAAGTSEATSSVR		30091.9	353399	2.44789e+06	581234	155640	2.35914e+06		369438	473799		343038	480803	1.0117e+06	442140	802117	1.11295e+06	471524	911696	442451	364127	740192	569029	345066	498598	479752	644892	622266	563008	768753	719334	708101	687344	714187	655866	564981	Used
	High	Q9R069	Basal cell adhesion molecule OS=Mus musculus OX=10090 GN=Bcam PE=1 SV=1	VFATPEDTEVSPNK				352075	207869		224638		67024.9	46691.4					185500						209970	165218	166348	173072			293610	127485	120796		192066		257655			100057	Used
	High	Q9R069	Basal cell adhesion molecule OS=Mus musculus OX=10090 GN=Bcam PE=1 SV=1	VFATPEDTEVSPNKGTLSVMDQFAQEIATCSSNNGNPVPR	1xCarbamidomethyl [C30]			414516			495701																														Used
	High	Q9R069	Basal cell adhesion molecule OS=Mus musculus OX=10090 GN=Bcam PE=1 SV=1	VFATPEDTEVSPNKGTLSVMDQFAQEIATCSSNNGNPVPR	1xCarbamidomethyl [C30]; 2xDeamidated [N13; Q25]																																				Not Used
	High	Q9R069	Basal cell adhesion molecule OS=Mus musculus OX=10090 GN=Bcam PE=1 SV=1	TQSFQLIVQGAPELKPNEIMPK	1xOxidation [M20]	122965		484271			436177	124846																		79983											Used
	High	Q9R069	Basal cell adhesion molecule OS=Mus musculus OX=10090 GN=Bcam PE=1 SV=1	QQGTQEEQLNVNLK				275364			141066																														Used
	High	Q9R069	Basal cell adhesion molecule OS=Mus musculus OX=10090 GN=Bcam PE=1 SV=1	GDTPAEPPFEGR		118814		2.14375e+06	734755	302442	1.71484e+06		215025	271889	196085	270432	311568	469666		460465	597045		482886							531707	486779	596189	481930		218604	201649	279317	329203	287536	376523	Used
	High	Q9R069	Basal cell adhesion molecule OS=Mus musculus OX=10090 GN=Bcam PE=1 SV=1	VEDYDADEEVQLVK				553638			314931		97339.5				137610			252967									201500				133290	201981							Used
	High	Q9R069	Basal cell adhesion molecule OS=Mus musculus OX=10090 GN=Bcam PE=1 SV=1	EASGLYSLTSTLYLR				154615			191692			50233.8	83742.7		93822.6			76938.1				363133	72866.7		338783		231219		53424		52439						75923.8		Used
	High	Q9R069	Basal cell adhesion molecule OS=Mus musculus OX=10090 GN=Bcam PE=1 SV=1	LDSHTFR				704694	220465		625870		147616	161533			155837		211707	324431	240845		269092					127119		159638		178688	244898					178758	108857	174470	Used
	High	Q9R069	Basal cell adhesion molecule OS=Mus musculus OX=10090 GN=Bcam PE=1 SV=1	EGDAVQLLCQGDGSPSPEYSFFR	1xCarbamidomethyl [C9]			1.07386e+06	251872		1.01757e+06		119690	230717	42474.6		210529	188190			200180		236343							261444	215309	236588	227765					189249	142484	149362	Used
	High	Q9R069	Basal cell adhesion molecule OS=Mus musculus OX=10090 GN=Bcam PE=1 SV=1	VFATPEDTEVSPNKGTLSVMDQFAQEIATCSSNNGNPVPR	1xCarbamidomethyl [C30]; 1xDeamidated [Q/N]	52469.4		71922.6	113432		111387			19786.1		74262.5	57263.5	151344		85878.2										113263	87536.2	38566.8	56535	60094.7				59709	52987.1	43785.6	Used
	High	Q9R069	Basal cell adhesion molecule OS=Mus musculus OX=10090 GN=Bcam PE=1 SV=1	SGNSWTEGDEVMLTCSAR	1xCarbamidomethyl [C15]			255925			279514																				119940										Used
	High	Q9R069	Basal cell adhesion molecule OS=Mus musculus OX=10090 GN=Bcam PE=1 SV=1	GAPPAREPELSHSGSERPEHTGLLMGGPSGGGR				876581			751021			77066.1			98955.2	1.45264e+06	1.41253e+06	1.49704e+06	1.00951e+06	1331781	1.21403e+06	860315	1.00847e+06	1.26503e+06	980448	955466	1.10142e+06					1.44124e+06	1.06493e+06	1.20122e+06	1.16033e+06	579111	668734	413905	Used
	High	Q9R069	Basal cell adhesion molecule OS=Mus musculus OX=10090 GN=Bcam PE=1 SV=1	EGVSCEASNIHGK	1xCarbamidomethyl [C5]			1.745e+06	397577	242716	1.84841e+06	71021.4	186899	239762		138221	300435	186003		380356			381431							324208	366424	451017	350194					348867	180973	498683	Used
	High	Q9R069	Basal cell adhesion molecule OS=Mus musculus OX=10090 GN=Bcam PE=1 SV=1	GTLSVMDQFAQEIATCSSNNGNPVPR	1xCarbamidomethyl [C16]			116583	35861.8																74347.8																Used
	High	Q9R069	Basal cell adhesion molecule OS=Mus musculus OX=10090 GN=Bcam PE=1 SV=1	LASVEPQGSEFLGTVHSLGR		127204	334687	2985735	703564		2.54335e+06		317045	379066	208527	489322	708240	265452		232254	296677	147420	655878	189847		247194	398362	111191	147114	904344	881975	784158	697051	166813	447956	239608	718889	645502	501813		Used
	High	Q9R069	Basal cell adhesion molecule OS=Mus musculus OX=10090 GN=Bcam PE=1 SV=1	TQSFQLIVQGAPELKPNEIMPK																																					Not Used
High	Master Protein	Q3THS6	S-adenosylmethionine synthase isoform type-2 OS=Mus musculus OX=10090 GN=Mat2a PE=1 SV=2	15	338	0	1.78617e+06	2.10676e+06	2.45645e+06	2.56243e+06	3.4215e+06	2.6266e+06	2.36433e+06	2.69502e+06	1.41761e+06	4.13111e+06	3.47966e+06	1.79087e+06	5.20498e+07	2.27677e+07	2.3817e+07	5.70869e+07	3.27969e+07	3.31617e+07	4.9994e+07	2.39307e+07	3.46219e+07	5.65173e+07	2.72084e+07	3.76773e+07	2.16361e+06	3.11629e+06	2.96899e+06	2.20727e+06	3.88775e+07	3.88137e+07	3.95545e+07	3.75943e+07	2.34648e+07	2.24536e+07	2.1194e+07
	Confidence	Master Protein Accessions	Master Protein Descriptions	Sequence	Modifications	Abundance: WT_Tg_Nuc_1	Abundance: WT_Tg_Nuc_2	Abundance: WT_Tg_Nuc_3	Abundance: WT_Veh_Nuc_1	Abundance: WT_Veh_Nuc_2	Abundance: WT_Veh_Nuc_3	Abundance: DYT_Tg_Nuc_1	Abundance: DYT_Tg_Nuc_2	Abundance: DYT_Tg_Nuc_3	Abundance: DYT_Veh_Nuc_1	Abundance: DYT_Veh_Nuc_2	Abundance: DYT_Veh_Nuc_3	Abundance: WT_Tg_Cyto_1	Abundance: WT_Tg_Cyto_2	Abundance: WT_Tg_Cyto_3	Abundance: WT_Veh_Cyto_1	Abundance: WT_Veh_Cyto_2	Abundance: WT_Veh_Cyto_3	Abundance: DYT_Tg_Cyto_1	Abundance: DYT_Tg_Cyto_2	Abundance: DYT_Tg_Cyto_3	Abundance: DYT_Veh_Cyto_1	Abundance: DYT_Veh_Cyto_2	Abundance: DYT_Veh_Cyto_3	Abundance: QC_NucPool_1	Abundance: QC_NucPool_2	Abundance: QC_NucPool_3	Abundance: QC_NucPool_4	Abundance: QC_CytoPool_1	Abundance: QC_CytoPool_2	Abundance: QC_CytoPool_3	Abundance: QC_CytoPool_4	Abundance: QC_TotalPool_1	Abundance: QC_TotalPool_2	Abundance: QC_TotalPool_3	Usage for Quantification
	High	Q3THS6	S-adenosylmethionine synthase isoform type-2 OS=Mus musculus OX=10090 GN=Mat2a PE=1 SV=2	NFDLRPGVIVR				200542	144107		114355				127304			7304006	3.52671e+06	3.44615e+06	7.92779e+06	4.91829e+06	4.50451e+06	6.45593e+06	3.40368e+06	5.05464e+06	8.08532e+06	3.48877e+06	5.41744e+06		116801		106317	5.11132e+06	5.66279e+06	5.78827e+06	4.98663e+06	3.26569e+06	2.55791e+06	3.21482e+06	Used
	High	Q3THS6	S-adenosylmethionine synthase isoform type-2 OS=Mus musculus OX=10090 GN=Mat2a PE=1 SV=2	ICDQISDAVLDAHLQQDPDAK	1xCarbamidomethyl [C2]																																				Not Used
	High	Q3THS6	S-adenosylmethionine synthase isoform type-2 OS=Mus musculus OX=10090 GN=Mat2a PE=1 SV=2	TQVTVQYMQDR						152671								3.46762e+06	1.69502e+06	1.79681e+06	4.06934e+06	2.24043e+06	2.4053e+06	3109851	1.88154e+06	2.18453e+06	3853013	2357746	2.83846e+06		121368			3.10764e+06	2661502	2.9689e+06	2.8912e+06	1970007	1707248	1.29063e+06	Used
	High	Q3THS6	S-adenosylmethionine synthase isoform type-2 OS=Mus musculus OX=10090 GN=Mat2a PE=1 SV=2	HIGYDDSSKGFDYK						222562	239340		124254				86733.8	2.4562e+06	1.02538e+06	1.44706e+06	2.49521e+06	1.4633e+06	1.63538e+06	2.2341e+06	1.24427e+06	1.82216e+06	2.93673e+06	1.48395e+06	1.68067e+06				71708.4	2.41103e+06	2.12653e+06	1.82528e+06	1.50685e+06	852542	1.07456e+06	799010	Used
	High	Q3THS6	S-adenosylmethionine synthase isoform type-2 OS=Mus musculus OX=10090 GN=Mat2a PE=1 SV=2	AAIDYQK											1157085	631610		6.62028e+06	3.921e+06	3665935	6.72331e+06	4.79103e+06	5052628	6573818	4119998	4.85723e+06	6.26189e+06	4.05587e+06	5.38189e+06	244095	585565	685506		4.99435e+06	5431079	5070336	5465585	2158641	3.0233e+06	2.82459e+06	Used
	High	Q3THS6	S-adenosylmethionine synthase isoform type-2 OS=Mus musculus OX=10090 GN=Mat2a PE=1 SV=2	NGTLPWLRPDSK		1.63719e+06	1.78426e+06	1.68361e+06	2.26964e+06	2.11774e+06	1.92476e+06	2.36433e+06	2570761	1372481	2.61353e+06	1.93132e+06	1629718	5.09124e+06	1.86876e+06	2.17713e+06	5.02656e+06	2.71352e+06	2.67833e+06	4.58206e+06	1.98135e+06	3.19594e+06	4.80526e+06	2.23345e+06	2.92455e+06	1.38551e+06	2.05706e+06	2.00315e+06	1.83745e+06	3.43044e+06	3.40247e+06	3.83334e+06	3.04502e+06	3229244	3.00645e+06	2.36892e+06	Used
	High	Q3THS6	S-adenosylmethionine synthase isoform type-2 OS=Mus musculus OX=10090 GN=Mat2a PE=1 SV=2	FVIGGPQGDAGLTGR	1xDeamidated [Q7]																																				Not Used
	High	Q3THS6	S-adenosylmethionine synthase isoform type-2 OS=Mus musculus OX=10090 GN=Mat2a PE=1 SV=2	TGMILLAGEITSR			110628	194488		148223	108340			45125.1	45992.4	164359	74417.9	927504	466193	561140	1.17964e+06	524213	559891	1.03661e+06	555726	632037	930513	600072	512776	158948	58148.5	46107.3		631903	640869	763749	558179	436479	198290	319653	Used
	High	Q3THS6	S-adenosylmethionine synthase isoform type-2 OS=Mus musculus OX=10090 GN=Mat2a PE=1 SV=2	FVIGGPQGDAGLTGRK				150736								117403		1.64181e+06		825543	1.25695e+06	982250	1.18931e+06	1.46355e+06		953192	2.2972e+06		1.43468e+06	144145		58243.8		1.03299e+06	1.23662e+06	1.12615e+06	1.09888e+06	849989	631091	598971	Used
	High	Q3THS6	S-adenosylmethionine synthase isoform type-2 OS=Mus musculus OX=10090 GN=Mat2a PE=1 SV=2	ELLEIVK														1.3291e+06	597921		1.67543e+06	702174	683399	1414563	790734	946844	1.49361e+06	909253	1.04969e+06					1.11635e+06	1.11347e+06	1.15036e+06	1.18342e+06	667508	607955	604614	Used
	High	Q3THS6	S-adenosylmethionine synthase isoform type-2 OS=Mus musculus OX=10090 GN=Mat2a PE=1 SV=2	SERELLEIVKK														707690	342603	363218	764866	430733	424320	681095	254457	401406	769323	403445	370661					496639	624231	441072	432381		233745	234898	Used
	High	Q3THS6	S-adenosylmethionine synthase isoform type-2 OS=Mus musculus OX=10090 GN=Mat2a PE=1 SV=2	YLDEDTIYHLQPSGR														6.56495e+06	2.9548e+06	2.80282e+06	8.70823e+06	4.4514e+06	4.28758e+06	6.43806e+06	2.74644e+06	4.50863e+06	7.35843e+06	3.72547e+06	5.11969e+06					5.24603e+06	4.70283e+06	5243788	4.77738e+06	3.02953e+06	2.89238e+06	2.3091e+06	Used
	High	Q3THS6	S-adenosylmethionine synthase isoform type-2 OS=Mus musculus OX=10090 GN=Mat2a PE=1 SV=2	DSFPWEVPK		48217.7				106146								2.60401e+06	994822	1.0169e+06	3.17832e+06	1.45317e+06	1.42021e+06	2378195	1.13654e+06	1.52553e+06	2.59868e+06	1.12065e+06	1.50491e+06					1.88868e+06	1.64885e+06	1.68999e+06	1.66201e+06	1.05054e+06	992506	1.01876e+06	Used
	High	Q3THS6	S-adenosylmethionine synthase isoform type-2 OS=Mus musculus OX=10090 GN=Mat2a PE=1 SV=2	DLDLKKPIYQR						189591						205949		4.07279e+06	1.67318e+06	1.91074e+06	3.76365e+06	2.52461e+06	2.58382e+06	4.24085e+06	1.70144e+06	2.4753e+06	4.13168e+06	1.99706e+06	2.98577e+06					2.87021e+06	2.91621e+06	2.77425e+06	3.0111e+06	1.61898e+06	1.42915e+06	1.49347e+06	Used
	High	Q3THS6	S-adenosylmethionine synthase isoform type-2 OS=Mus musculus OX=10090 GN=Mat2a PE=1 SV=2	DSFPWEVPKK						84370.2								1.59097e+06	747279	487760	1.83348e+06	1.15974e+06	1.11308e+06	1.53099e+06	836822	1.26419e+06	2.11321e+06	1.03815e+06	1.11778e+06	66209.2				1.36133e+06	1.357e+06	1.34884e+06	1.35497e+06	730141	787578	785389	Used
	High	Q3THS6	S-adenosylmethionine synthase isoform type-2 OS=Mus musculus OX=10090 GN=Mat2a PE=1 SV=2	FVIGGPQGDAGLTGR		100760	211878	227070	148688	400192	239804				187198	429015		7184483	2.79561e+06	3.3158e+06	7880089	4143532	4302122	7.45728e+06	3.05103e+06	4533197	8.28864e+06	3.79448e+06	5004697	164702	177347	175984	191789	5.17854e+06	4.87699e+06	5072729	5243440	3.35787e+06	3.03519e+06	3.14412e+06	Used
	High	Q3THS6	S-adenosylmethionine synthase isoform type-2 OS=Mus musculus OX=10090 GN=Mat2a PE=1 SV=2	NGTLPWLRPDSK	1xDeamidated [N1]													487103	158447		604044	298477	321808	397045	226656	267077	593794		333671						412288	457433	377230	247601	276275	187053	Used
High	Master Protein	Q61140	Breast cancer anti-estrogen resistance protein 1 OS=Mus musculus OX=10090 GN=Bcar1 PE=1 SV=2	15	150	0	3.51141e+06	3.09586e+06	3.35064e+06	2.85053e+06	6.51711e+06	5.4852e+06	2.54359e+06	4.01622e+06	2.01773e+06	3.47836e+06	5.91228e+06	5.57049e+06	8.29952e+06	4.87678e+06	3.08843e+06	1.07932e+07	6.08335e+06	6.45414e+06	8.69064e+06	4.09875e+06	3.99008e+06	1.0297e+07	3.38918e+06	2.58291e+06	3.03912e+06	3.98028e+06	4.17638e+06	3.87977e+06	5.86629e+06	6.41558e+06	5.4879e+06	5.0294e+06	4.12877e+06	4.5693e+06	3.91517e+06
	Confidence	Master Protein Accessions	Master Protein Descriptions	Sequence	Modifications	Abundance: WT_Tg_Nuc_1	Abundance: WT_Tg_Nuc_2	Abundance: WT_Tg_Nuc_3	Abundance: WT_Veh_Nuc_1	Abundance: WT_Veh_Nuc_2	Abundance: WT_Veh_Nuc_3	Abundance: DYT_Tg_Nuc_1	Abundance: DYT_Tg_Nuc_2	Abundance: DYT_Tg_Nuc_3	Abundance: DYT_Veh_Nuc_1	Abundance: DYT_Veh_Nuc_2	Abundance: DYT_Veh_Nuc_3	Abundance: WT_Tg_Cyto_1	Abundance: WT_Tg_Cyto_2	Abundance: WT_Tg_Cyto_3	Abundance: WT_Veh_Cyto_1	Abundance: WT_Veh_Cyto_2	Abundance: WT_Veh_Cyto_3	Abundance: DYT_Tg_Cyto_1	Abundance: DYT_Tg_Cyto_2	Abundance: DYT_Tg_Cyto_3	Abundance: DYT_Veh_Cyto_1	Abundance: DYT_Veh_Cyto_2	Abundance: DYT_Veh_Cyto_3	Abundance: QC_NucPool_1	Abundance: QC_NucPool_2	Abundance: QC_NucPool_3	Abundance: QC_NucPool_4	Abundance: QC_CytoPool_1	Abundance: QC_CytoPool_2	Abundance: QC_CytoPool_3	Abundance: QC_CytoPool_4	Abundance: QC_TotalPool_1	Abundance: QC_TotalPool_2	Abundance: QC_TotalPool_3	Usage for Quantification
	High	Q61140	Breast cancer anti-estrogen resistance protein 1 OS=Mus musculus OX=10090 GN=Bcar1 PE=1 SV=2	GLLPNQYGQEVYDTPPMAVK																	547033	431969	354371	546919			597635							194067	287446		428524	194005	218631	100425	Used
	High	Q61140	Breast cancer anti-estrogen resistance protein 1 OS=Mus musculus OX=10090 GN=Bcar1 PE=1 SV=2	AAVAAVHGAVHELLEFAR		36936.9												522570	368869	392460	963370	324848	390214	722155	324822	338555	727313	456872	280495	69365.8					232878	280229			98282	185254	Used
	High	Q61140	Breast cancer anti-estrogen resistance protein 1 OS=Mus musculus OX=10090 GN=Bcar1 PE=1 SV=2	KGDIMTVLER		536318	281637	197132	444756			278296	816836	233907		1.28942e+06	560021	1.99559e+06	2.24721e+06	493275	2.43054e+06	1.39785e+06	1.60598e+06	1.93224e+06	1.11793e+06	1.30548e+06	1.50787e+06	1.02412e+06	152005	464672	306455	281212	307639	1.26462e+06	1.25999e+06	1.27948e+06	792541	567407	668162	575219	Used
	High	Q61140	Breast cancer anti-estrogen resistance protein 1 OS=Mus musculus OX=10090 GN=Bcar1 PE=1 SV=2	LEQEVSRPIDHDLANWTPAQPLVPGR								42861	97606.7		248230			672729	272574	181210	826391	484483	471173	755652	370027	203390	893099	269504	374196	91705.3				545006	596139	411529	484639	332269	147677	289929	Used
	High	Q61140	Breast cancer anti-estrogen resistance protein 1 OS=Mus musculus OX=10090 GN=Bcar1 PE=1 SV=2	LEQEVSRPIDHDLANWTPAQPLVPGR	1xDeamidated [Q/N]																																				Not Used
	High	Q61140	Breast cancer anti-estrogen resistance protein 1 OS=Mus musculus OX=10090 GN=Bcar1 PE=1 SV=2	RPGPGTLYDVPR														910260	598018	573311	1.2841e+06	570045	604692	1.0452e+06	364760	415209	1.1683e+06	554795	379908					609385	824522	861069	752844	437925	420018	456532	Used
	High	Q61140	Breast cancer anti-estrogen resistance protein 1 OS=Mus musculus OX=10090 GN=Bcar1 PE=1 SV=2	ALYDNVAESPDELSFR				393394		164152	292758			36917.4				524343	191644	235416	673420	308867	401846	364655	271209	296008	704598	119461		106951	108377		55404.6	476057	415433	228318	346660	174886	230793	194391	Used
	High	Q61140	Breast cancer anti-estrogen resistance protein 1 OS=Mus musculus OX=10090 GN=Bcar1 PE=1 SV=2	TQQGLYQAPGPNPQFQSPPAK														477747			516008	479305	498712	527287	304992	243778	511793	195835	318620					358155	506447	572505	421044	260751		242451	Used
	High	Q61140	Breast cancer anti-estrogen resistance protein 1 OS=Mus musculus OX=10090 GN=Bcar1 PE=1 SV=2	TKAPGPGPEGSSSLHPNPTDK						216991	91248			78042.5				671645		162434	510861	328176	251978	124040			677922			293964	65430.2			458069	345406	109234	193449		348795		Used
	High	Q61140	Breast cancer anti-estrogen resistance protein 1 OS=Mus musculus OX=10090 GN=Bcar1 PE=1 SV=2	VLPPEVADGSVVDDGVYAVPPPAER		132521			149775		103200	148896			74909.5			285308			523056	278956	404356	299141	188459		495386	130960	136297				53804.6	321465	356844	210096	161177	220188	165738	181003	Used
	High	Q61140	Breast cancer anti-estrogen resistance protein 1 OS=Mus musculus OX=10090 GN=Bcar1 PE=1 SV=2	VGQGYVYEAAQTEQDEYDTPR																	253545			264350			399042								172383						Used
	High	Q61140	Breast cancer anti-estrogen resistance protein 1 OS=Mus musculus OX=10090 GN=Bcar1 PE=1 SV=2	GTSEPQEPPAQDLK														380522	290552	212956	549530	359376	335625	446676	222916	270032	596922	203264	225425					398025	342484	427285	379090		141564	183849	Used
	High	Q61140	Breast cancer anti-estrogen resistance protein 1 OS=Mus musculus OX=10090 GN=Bcar1 PE=1 SV=2	DTQGLDGWWLCSLHGR	1xCarbamidomethyl [C11]													399722	173885	180129	477863	210758	281287	365156	183014	230523	625743		159459					223569	358845	302054	299482	180391	88487.4	138776	Used
	High	Q61140	Breast cancer anti-estrogen resistance protein 1 OS=Mus musculus OX=10090 GN=Bcar1 PE=1 SV=2	QLASFLHGNASLLFR														221291	130462	75968.4	182506	103803	113261	236060	117306	62587.8	227941	121886	72336.3					65394.2	92710		93769.8	51120			Used
	High	Q61140	Breast cancer anti-estrogen resistance protein 1 OS=Mus musculus OX=10090 GN=Bcar1 PE=1 SV=2	GQLELQQLK																																					Not Used
	High	Q61140	Breast cancer anti-estrogen resistance protein 1 OS=Mus musculus OX=10090 GN=Bcar1 PE=1 SV=2	QGIVPGNR		2.80564e+06	2814226	2.76011e+06	2255997	6.13596e+06	4.99799e+06	2.07354e+06	3.10178e+06	1.66887e+06	3.15522e+06	4622859	5.01047e+06	1.23779e+06	603573	581271	1.05494e+06	804909	740649	1.06111e+06	633318	624515	1.16343e+06	312478	484166	2.01246e+06	3.50001e+06	3.89517e+06	3.46293e+06	952474	624059	806100	676183	1.70982e+06	2.04115e+06	1.36735e+06	Used
High	Master Protein	Q8R332	Nucleoporin p58/p45 OS=Mus musculus OX=10090 GN=Nup58 PE=1 SV=1	15	382	0	1.23107e+07	2.63848e+07	3.02612e+07	1.77408e+07	2.62661e+07	3.33309e+07	2.29127e+07	2.77995e+07	2.55729e+07	1.7756e+07	2.62177e+07	2.62056e+07	830050	1.67815e+06	1.4097e+06	1.76354e+06	1.74748e+06	1.27455e+06	1.02817e+06	1.3851e+06	1.39487e+06	1.24864e+06	1.63952e+06	1.82056e+06	2.66229e+07	2.45172e+07	2.35361e+07	2.21448e+07	1.66133e+06	1.45281e+06	1.45478e+06	1.40145e+06	1.22577e+07	1.0911e+07	1.0234e+07
	Confidence	Master Protein Accessions	Master Protein Descriptions	Sequence	Modifications	Abundance: WT_Tg_Nuc_1	Abundance: WT_Tg_Nuc_2	Abundance: WT_Tg_Nuc_3	Abundance: WT_Veh_Nuc_1	Abundance: WT_Veh_Nuc_2	Abundance: WT_Veh_Nuc_3	Abundance: DYT_Tg_Nuc_1	Abundance: DYT_Tg_Nuc_2	Abundance: DYT_Tg_Nuc_3	Abundance: DYT_Veh_Nuc_1	Abundance: DYT_Veh_Nuc_2	Abundance: DYT_Veh_Nuc_3	Abundance: WT_Tg_Cyto_1	Abundance: WT_Tg_Cyto_2	Abundance: WT_Tg_Cyto_3	Abundance: WT_Veh_Cyto_1	Abundance: WT_Veh_Cyto_2	Abundance: WT_Veh_Cyto_3	Abundance: DYT_Tg_Cyto_1	Abundance: DYT_Tg_Cyto_2	Abundance: DYT_Tg_Cyto_3	Abundance: DYT_Veh_Cyto_1	Abundance: DYT_Veh_Cyto_2	Abundance: DYT_Veh_Cyto_3	Abundance: QC_NucPool_1	Abundance: QC_NucPool_2	Abundance: QC_NucPool_3	Abundance: QC_NucPool_4	Abundance: QC_CytoPool_1	Abundance: QC_CytoPool_2	Abundance: QC_CytoPool_3	Abundance: QC_CytoPool_4	Abundance: QC_TotalPool_1	Abundance: QC_TotalPool_2	Abundance: QC_TotalPool_3	Usage for Quantification
	High	Q8R332	Nucleoporin p58/p45 OS=Mus musculus OX=10090 GN=Nup58 PE=1 SV=1	NTLNIDKLK		408439	1.21286e+06	954272	664264	1.00873e+06	1223354	922117	944566	917038	730401	847964	832066													901731	979295	939054	885537						446782	409669	Used
	High	Q8R332	Nucleoporin p58/p45 OS=Mus musculus OX=10090 GN=Nup58 PE=1 SV=1	ILVQQFEVQLQQYR		75658	198703	467431	307745	340833	635322	219182	207060	216520	185761	352546	310409													344575	266878		70923.6					111862			Used
	High	Q8R332	Nucleoporin p58/p45 OS=Mus musculus OX=10090 GN=Nup58 PE=1 SV=1	NTLNIDKLKLETAQELK		663428	791175	1.33699e+06	730466	1.4648e+06	1.69178e+06	1.17981e+06	1.14567e+06	1.29578e+06	530885	1.51182e+06	1.49379e+06											146420		1.21667e+06	1.14153e+06	1.23789e+06	921292					510008	585086	691851	Used
	High	Q8R332	Nucleoporin p58/p45 OS=Mus musculus OX=10090 GN=Nup58 PE=1 SV=1	TPPGLQHENTAPADYFR		1.41235e+06	2.68827e+06	2.88657e+06	1.92357e+06	2.42125e+06	3.42339e+06	2.42804e+06	2.44998e+06	1.89814e+06	2.26283e+06	2.39855e+06	1.96501e+06	290340	241517	176843	353386				322768		248928		344791	2.87751e+06	2.59735e+06	2.62724e+06	2.41672e+06	286171	398243	302215	265130	1.31661e+06	1.16884e+06	988917	Used
	High	Q8R332	Nucleoporin p58/p45 OS=Mus musculus OX=10090 GN=Nup58 PE=1 SV=1	NTLNIDK		1.43277e+06	3.18088e+06	2.78089e+06	2.04325e+06	2448487	2.74538e+06	2558765	2.99733e+06	3200371	2.37859e+06	2.48768e+06	2.74375e+06													2884369	2.52867e+06	2.73068e+06	2.49941e+06					1.32218e+06	1.1159e+06	1.20083e+06	Used
	High	Q8R332	Nucleoporin p58/p45 OS=Mus musculus OX=10090 GN=Nup58 PE=1 SV=1	MFLGDAVDVFEAR		897927	1.46525e+06	2.31872e+06	1.69532e+06	2.19425e+06	2.62251e+06	1.76824e+06	1.85758e+06	1.57792e+06	1.09747e+06	2.05225e+06	1.96197e+06	239748	219103	220925	312031	338980	259949	287276	228291	263012	258651	319882	196907	1.6714e+06	1.51417e+06	1.30395e+06	1.18523e+06	251472	167302	180647	261021	1.01472e+06	819546	683161	Used
	High	Q8R332	Nucleoporin p58/p45 OS=Mus musculus OX=10090 GN=Nup58 PE=1 SV=1	LETAQELK		1.21856e+06	2.37879e+06	2.37749e+06	1.43725e+06	2.1839e+06	2.37883e+06	1.8019e+06	2.66752e+06	2275556	1909962	2064359	2.10137e+06							163214				128124		2.24449e+06	1.87023e+06	1.91219e+06	2.0909e+06					1.06899e+06	987108	963300	Used
	High	Q8R332	Nucleoporin p58/p45 OS=Mus musculus OX=10090 GN=Nup58 PE=1 SV=1	ALKDENLPPVICQDVENLQK	1xCarbamidomethyl [C12]	985616	3.10137e+06	4.1612e+06	1.56852e+06	3.46255e+06	4.48403e+06	2.26294e+06	3.71946e+06	3.60283e+06	1.57854e+06	3.56733e+06	3.55987e+06		545727	343005	377553	464079	466129	347189	303525	368097	321215	350324	555670	3324338	3.02868e+06	2.75729e+06	2.86442e+06	429023	374200	462183	356167	1.41143e+06	1.50947e+06	1.20678e+06	Used
	High	Q8R332	Nucleoporin p58/p45 OS=Mus musculus OX=10090 GN=Nup58 PE=1 SV=1	QVQEEISR																																					Not Used
	High	Q8R332	Nucleoporin p58/p45 OS=Mus musculus OX=10090 GN=Nup58 PE=1 SV=1	MFLGDAVDVFEAR	1xOxidation [M1]	163136	188604	320860	266744	239024	289038	362564	139590	232530	208406	204535	223272						154964					92250.8		198650	262394	257807	203714	119772				172221		125042	Used
	High	Q8R332	Nucleoporin p58/p45 OS=Mus musculus OX=10090 GN=Nup58 PE=1 SV=1	KMFLGDAVDVFEAR		452732	964636	1.42982e+06	708335	1.55425e+06	2.07577e+06	1.01262e+06	847486	1.01681e+06	452134	1.62449e+06	1.45657e+06				198663	232212				150471				1.16929e+06	1.24873e+06	942629	850036		82862.9			426588	300419	315923	Used
	High	Q8R332	Nucleoporin p58/p45 OS=Mus musculus OX=10090 GN=Nup58 PE=1 SV=1	NAEIALR																																					Not Used
	High	Q8R332	Nucleoporin p58/p45 OS=Mus musculus OX=10090 GN=Nup58 PE=1 SV=1	KMFLGDAVDVFEAR	1xOxidation [M2]		75317.7	104566	127845		105304	161506	72582.6	67573.1			120440		101263											120203		93554.8	81953.6					97746	46905.6		Used
	High	Q8R332	Nucleoporin p58/p45 OS=Mus musculus OX=10090 GN=Nup58 PE=1 SV=1	LKLETAQELK		1.56617e+06	3.26176e+06	3.63884e+06	2.06656e+06	2.84905e+06	3.82048e+06	3.03233e+06	3.29414e+06	3.3496e+06	2.06952e+06	2887236	3.47569e+06			197304					161145	289427			328133	3.38116e+06	2.9299e+06	2.98324e+06	2.67365e+06	255276		172155		1.77346e+06	1.25324e+06	1.20459e+06	Used
	High	Q8R332	Nucleoporin p58/p45 OS=Mus musculus OX=10090 GN=Nup58 PE=1 SV=1	IYQTFVALAAQLQSIHENVK			92910.4	279709	179583	204312	292857	111734	24133.7	38038.7		180388	94237.8		78819	61651.7		67703.8	42228.1		55276.7			89866.8		91442.7	69781.3		22445.4		77331.5		38933.7	80345.8	65464.6	33167.8	Used
	High	Q8R332	Nucleoporin p58/p45 OS=Mus musculus OX=10090 GN=Nup58 PE=1 SV=1	QLLSLAASGLQR		2.73869e+06	5.52449e+06	5.82028e+06	3.21272e+06	5.20003e+06	6.39791e+06	4.34862e+06	6.21592e+06	4.99289e+06	3.80316e+06	5.29779e+06	4.99781e+06	299962	491719	409968	395171	644508	351280	230488	314096	323867	419842	512649	395059	5.36198e+06	5.19007e+06	4.93374e+06	4.40528e+06	319616	352870	337583	349344	2.58229e+06	1.99684e+06	2.01805e+06	Used
	High	Q8R332	Nucleoporin p58/p45 OS=Mus musculus OX=10090 GN=Nup58 PE=1 SV=1	VLKEQYLGYR		295186	1.25977e+06	1.38359e+06	808624	694670	1.14491e+06	742348	1.21648e+06	891303	548301	740771	869311				126738									835133	889482	816872	973315				130857	369251	615386	392699	Used
High	Master Protein	Q80Y81	Zinc phosphodiesterase ELAC protein 2 OS=Mus musculus OX=10090 GN=Elac2 PE=1 SV=1	15	122	0	154752	122678	29383	171448		140780	17584.2	59665.2	46387.7			206584	8.30326e+06	3.68286e+06	3.00567e+06	8.53669e+06	1.77277e+06	2.23982e+06	8.98379e+06	3.43934e+06	4.34643e+06	7.73364e+06	1.76055e+06	2.79695e+06		111050			3.76632e+06	4.99908e+06	5.12917e+06	4.96446e+06	2.20656e+06	2.04383e+06	2.48044e+06
	Confidence	Master Protein Accessions	Master Protein Descriptions	Sequence	Modifications	Abundance: WT_Tg_Nuc_1	Abundance: WT_Tg_Nuc_2	Abundance: WT_Tg_Nuc_3	Abundance: WT_Veh_Nuc_1	Abundance: WT_Veh_Nuc_2	Abundance: WT_Veh_Nuc_3	Abundance: DYT_Tg_Nuc_1	Abundance: DYT_Tg_Nuc_2	Abundance: DYT_Tg_Nuc_3	Abundance: DYT_Veh_Nuc_1	Abundance: DYT_Veh_Nuc_2	Abundance: DYT_Veh_Nuc_3	Abundance: WT_Tg_Cyto_1	Abundance: WT_Tg_Cyto_2	Abundance: WT_Tg_Cyto_3	Abundance: WT_Veh_Cyto_1	Abundance: WT_Veh_Cyto_2	Abundance: WT_Veh_Cyto_3	Abundance: DYT_Tg_Cyto_1	Abundance: DYT_Tg_Cyto_2	Abundance: DYT_Tg_Cyto_3	Abundance: DYT_Veh_Cyto_1	Abundance: DYT_Veh_Cyto_2	Abundance: DYT_Veh_Cyto_3	Abundance: QC_NucPool_1	Abundance: QC_NucPool_2	Abundance: QC_NucPool_3	Abundance: QC_NucPool_4	Abundance: QC_CytoPool_1	Abundance: QC_CytoPool_2	Abundance: QC_CytoPool_3	Abundance: QC_CytoPool_4	Abundance: QC_TotalPool_1	Abundance: QC_TotalPool_2	Abundance: QC_TotalPool_3	Usage for Quantification
	High	Q80Y81	Zinc phosphodiesterase ELAC protein 2 OS=Mus musculus OX=10090 GN=Elac2 PE=1 SV=1	QSSDSGSAENGQCPPEDSSAGANRK	1xCarbamidomethyl [C13]; 1xDeamidated [Q1]																																				Not Used
	High	Q80Y81	Zinc phosphodiesterase ELAC protein 2 OS=Mus musculus OX=10090 GN=Elac2 PE=1 SV=1	AKELGLPVGTAAIAPIIAAVK														339181	151986	105167	398893	127120	93192	350313	179747	134013	332569	149387	132200					210979	197984	205344	204557	123469	83858.5	115417	Used
	High	Q80Y81	Zinc phosphodiesterase ELAC protein 2 OS=Mus musculus OX=10090 GN=Elac2 PE=1 SV=1	NVSSTLVNLSPDK														445640	258243	317987	585432	157190	256854	694806	239904	295587	502441		254218					285077	439045	408779	381734	265534	197203	192041	Used
	High	Q80Y81	Zinc phosphodiesterase ELAC protein 2 OS=Mus musculus OX=10090 GN=Elac2 PE=1 SV=1	AALLTQQADSPEDREPQQK														689690	242245	198780	559476			783398		256145	525962	180874	186975					242855	345808	415451	413351			227044	Used
	High	Q80Y81	Zinc phosphodiesterase ELAC protein 2 OS=Mus musculus OX=10090 GN=Elac2 PE=1 SV=1	NVQENPAPAEKR			122678	29383						31201.6				671820	79375.6	68753.5	454488	65034.2		484959	88095.8		451666		131193					216596	191374	263908	212838	65392.8	58109.6	73813.3	Used
	High	Q80Y81	Zinc phosphodiesterase ELAC protein 2 OS=Mus musculus OX=10090 GN=Elac2 PE=1 SV=1	RPRPSKDPLR														189907	82076	69862.1	294165	102708	92543.5	281615	128377	195027	204536	112055	186009					120100	185381	174475	216760		115642	86532.3	Used
	High	Q80Y81	Zinc phosphodiesterase ELAC protein 2 OS=Mus musculus OX=10090 GN=Elac2 PE=1 SV=1	LDNIFLTR									59665.2				70665.5	1.14375e+06	425167	375995	1.10801e+06	342877	372694	1.02514e+06	444403	423876	917505	296236	481076					602390	559204	674905	624860	381796	381743	408344	Used
	High	Q80Y81	Zinc phosphodiesterase ELAC protein 2 OS=Mus musculus OX=10090 GN=Elac2 PE=1 SV=1	ALFAGDIEEMVERR					55226									289338	214198		409849	112317	222616	456580	235549	275360	318679		159799					337451	225556	237887	297286	163363	100424	155991	Used
	High	Q80Y81	Zinc phosphodiesterase ELAC protein 2 OS=Mus musculus OX=10090 GN=Elac2 PE=1 SV=1	SQYPEIVFLGTGSAIPMK								17584.2		15186.1			13984.5	533471	204362	155085	453643	236395	229980		119764	202999	506477	109436	195615					373752	319053	295553	344166	183287	138576	167919	Used
	High	Q80Y81	Zinc phosphodiesterase ELAC protein 2 OS=Mus musculus OX=10090 GN=Elac2 PE=1 SV=1	DATLLIHEATLEDGLEEEAVEK													29223.5	350703			262490			318506	232978		230796	75326.5	96751.6					135674	98527.7	133426	144604	85227.4		115902	Used
	High	Q80Y81	Zinc phosphodiesterase ELAC protein 2 OS=Mus musculus OX=10090 GN=Elac2 PE=1 SV=1	YQQWMER														694444	240894	298188	715624	303917	250450	767326	240135	441638	707508	187128	335215					386756	418746	405161	320478	224397	214604	197380	Used
	High	Q80Y81	Zinc phosphodiesterase ELAC protein 2 OS=Mus musculus OX=10090 GN=Elac2 PE=1 SV=1	IPLFSPDFNEK														1.64576e+06	1.12749e+06	717956	1.68921e+06		682850	1.8721e+06	807340	1243296	1.4984e+06								1.06011e+06	1.1e+06	1.02706e+06	582439	396872	423765	Used
	High	Q80Y81	Zinc phosphodiesterase ELAC protein 2 OS=Mus musculus OX=10090 GN=Elac2 PE=1 SV=1	IQTQLSLIHPDIFPQLTSFYSK														283062	39323.5	123596	270144	69029.8	38640.3	288569	112568	139076	187557	128077	81084.8					115646	86552	72591.6		44128.9	23100.8	29921.2	Used
	High	Q80Y81	Zinc phosphodiesterase ELAC protein 2 OS=Mus musculus OX=10090 GN=Elac2 PE=1 SV=1	YQAEADAPVALVVHIAPESVLIDSR														542641	195702	176737	472893	256179		580223	284969	296644	420905	197442	206939					160661	169618	195188	151288	87521.9	63364		Used
	High	Q80Y81	Zinc phosphodiesterase ELAC protein 2 OS=Mus musculus OX=10090 GN=Elac2 PE=1 SV=1	FGPDTQHLILNENCPSVHNLR	1xCarbamidomethyl [C14]	154752			116222		140780						92711	483846	421798	397568	862377			1.08025e+06	325515	442771	928639	324592	349871		111050			578380	702115	546493	625482		270337	286373	Used
High	Master Protein	Q91Z31	Polypyrimidine tract-binding protein 2 OS=Mus musculus OX=10090 GN=Ptbp2 PE=1 SV=2	15	456	0	1.40252e+07	1.88173e+07	2.24512e+07	1.87059e+07	2.5184e+07	1.25838e+07	6.56111e+06	6.0543e+06	2.03521e+06	1.51159e+07	1.92976e+07	8.7563e+06	2.18588e+06	876355	740572	1.62544e+06	777720	1.28815e+06	3.38536e+06	1.40882e+06	154976	2.96426e+06	333835	747763	1.38922e+07	1.32629e+07	1.2771e+07	1.23637e+07	1.26763e+06	1.2396e+06	994052	884920	6.62053e+06	6.15412e+06	5.98249e+06
	Confidence	Master Protein Accessions	Master Protein Descriptions	Sequence	Modifications	Abundance: WT_Tg_Nuc_1	Abundance: WT_Tg_Nuc_2	Abundance: WT_Tg_Nuc_3	Abundance: WT_Veh_Nuc_1	Abundance: WT_Veh_Nuc_2	Abundance: WT_Veh_Nuc_3	Abundance: DYT_Tg_Nuc_1	Abundance: DYT_Tg_Nuc_2	Abundance: DYT_Tg_Nuc_3	Abundance: DYT_Veh_Nuc_1	Abundance: DYT_Veh_Nuc_2	Abundance: DYT_Veh_Nuc_3	Abundance: WT_Tg_Cyto_1	Abundance: WT_Tg_Cyto_2	Abundance: WT_Tg_Cyto_3	Abundance: WT_Veh_Cyto_1	Abundance: WT_Veh_Cyto_2	Abundance: WT_Veh_Cyto_3	Abundance: DYT_Tg_Cyto_1	Abundance: DYT_Tg_Cyto_2	Abundance: DYT_Tg_Cyto_3	Abundance: DYT_Veh_Cyto_1	Abundance: DYT_Veh_Cyto_2	Abundance: DYT_Veh_Cyto_3	Abundance: QC_NucPool_1	Abundance: QC_NucPool_2	Abundance: QC_NucPool_3	Abundance: QC_NucPool_4	Abundance: QC_CytoPool_1	Abundance: QC_CytoPool_2	Abundance: QC_CytoPool_3	Abundance: QC_CytoPool_4	Abundance: QC_TotalPool_1	Abundance: QC_TotalPool_2	Abundance: QC_TotalPool_3	Usage for Quantification
	High	Q91Z31	Polypyrimidine tract-binding protein 2 OS=Mus musculus OX=10090 GN=Ptbp2 PE=1 SV=2	AQVVLQAVTAVQTANTPLSGTTVSESAVTPAQSPVLR		48870.1	61888.1	308937	200957	337812	260880			89083.2	48251.6	295500	165718													117270		28470.9	85687.9								Used
	High	Q91Z31	Polypyrimidine tract-binding protein 2 OS=Mus musculus OX=10090 GN=Ptbp2 PE=1 SV=2	AQVVLQAVTAVQTANTPLSGTTVSESAVTPAQSPVLR	1xDeamidated [N15]																																				Not Used
	High	Q91Z31	Polypyrimidine tract-binding protein 2 OS=Mus musculus OX=10090 GN=Ptbp2 PE=1 SV=2	KLPGEVTETEVIALGLPFGK		392698	488941	1.37857e+06	1.07933e+06	1.82803e+06	1.1336e+06	241768	108214	147527	432414	1.5872e+06	511777	247434			243503			259366		71574.4	275996			527697	422210	154955	199632					346822	139858	181086	Used
	High	Q91Z31	Polypyrimidine tract-binding protein 2 OS=Mus musculus OX=10090 GN=Ptbp2 PE=1 SV=2	DSALIQMADGNQSQLAMNHLNGQK	1xDeamidated [N21]	115122	428180	667822	378570	560740	375788	115989	182834	39688.4	389231	492912	244797													395197	429959	314925	386363								Used
	High	Q91Z31	Polypyrimidine tract-binding protein 2 OS=Mus musculus OX=10090 GN=Ptbp2 PE=1 SV=2	LALDGQNIYNACCTLR	2xCarbamidomethyl [C12; C13]		195758	329078		338118	130629			48627.4	86209.2	248943														146833	137498	94099.1	107681					127143			Used
	High	Q91Z31	Polypyrimidine tract-binding protein 2 OS=Mus musculus OX=10090 GN=Ptbp2 PE=1 SV=2	ETSLLAVPGALSPLAIPNAAAAAAAAAAGR		1.02566e+06	1323592	1.27121e+06	1252764	1.18463e+06	575120	434030	280171		961310	1.12736e+06	463277													730140	563663	572966	583639						369262	387563	Used
	High	Q91Z31	Polypyrimidine tract-binding protein 2 OS=Mus musculus OX=10090 GN=Ptbp2 PE=1 SV=2	DFGNSPLHR		1.42891e+06	1.70597e+06	1.85319e+06	1.83381e+06	2045889	906839	684526	420989	154095	1.47941e+06	1.74498e+06	691328	266844	164382	136645	396308	148828		269015	141735		261832			1.07096e+06	1.21193e+06	1147979	998046	217143	138505			522377	612622	517914	Used
	High	Q91Z31	Polypyrimidine tract-binding protein 2 OS=Mus musculus OX=10090 GN=Ptbp2 PE=1 SV=2	GSDELLSGSVLSSPNSNMSGMVVTANGNDSKK	1xDeamidated [N]	153478	145232	338908	277609	373788	217628				172159	216620														123048	187556	93319									Used
	High	Q91Z31	Polypyrimidine tract-binding protein 2 OS=Mus musculus OX=10090 GN=Ptbp2 PE=1 SV=2	NQPIYIQYSNHK		1.76557e+06	2.88646e+06	3.40434e+06	2.24914e+06	4.0152e+06	1.75566e+06	874963	869785	316174	2.12812e+06	2.41414e+06	1.2221e+06					170378	377872	408609						2.02903e+06	1.94425e+06	2054378	1.86104e+06					1.00333e+06	1.05197e+06	1.19609e+06	Used
	High	Q91Z31	Polypyrimidine tract-binding protein 2 OS=Mus musculus OX=10090 GN=Ptbp2 PE=1 SV=2	EGLDDQGLTK		1.99864e+06	2.97204e+06	2763582	2.59481e+06	3222197	1.40598e+06	856080	813028	248290	2.44182e+06	2.34841e+06	1.01813e+06							240252	157838					1961703	1.86013e+06	1.87652e+06	1.79757e+06		124811			1.00483e+06	754678	880231	Used
	High	Q91Z31	Polypyrimidine tract-binding protein 2 OS=Mus musculus OX=10090 GN=Ptbp2 PE=1 SV=2	DSALIQMADGNQSQLAMNHLNGQK		402832	496054	841521	623877	874413	386444	126479	163703		456353	755541	258894													579185	530360	427134	361194						300792	243537	Used
	High	Q91Z31	Polypyrimidine tract-binding protein 2 OS=Mus musculus OX=10090 GN=Ptbp2 PE=1 SV=2	EGLDDQGLTK	1xDeamidated [Q6]	261582	594348	621079	243436	564480	554707	265617	828558	346698	169281	680727	477134	878898	337099	238962	985627	338902	401937	1.58159e+06	462718		1.26467e+06	281248	286090	467953	360084	381665	451141	728824	654108	691713	640913	617805	605133	523017	Used
	High	Q91Z31	Polypyrimidine tract-binding protein 2 OS=Mus musculus OX=10090 GN=Ptbp2 PE=1 SV=2	EGLDDQGLTKDFGNSPLHR		515433	438072	423761	465120	521383	405704	125730	76985.5		179261	465234	332419	233208	232617	121613			210068		203856		275058		323332	706649	673910	193207	515486	153093		183500		131050	137133	164499	Used
	High	Q91Z31	Polypyrimidine tract-binding protein 2 OS=Mus musculus OX=10090 GN=Ptbp2 PE=1 SV=2	DYTRPDLPSGDGQPALDPAIAAAFAK		2.34875e+06	2.92056e+06	3.4858e+06	2888968	3804753	1.61116e+06	1.08884e+06	865706	295118	2.66412e+06	2.82488e+06	1.33118e+06													2.47139e+06	1.99669e+06	2.18764e+06	1.9778e+06					1252922	648310	702837	Used
	High	Q91Z31	Polypyrimidine tract-binding protein 2 OS=Mus musculus OX=10090 GN=Ptbp2 PE=1 SV=2	NFQNIFPPSATLHLSNIPPSVAEEDLR	1xDeamidated [N16]																																				Not Used
	High	Q91Z31	Polypyrimidine tract-binding protein 2 OS=Mus musculus OX=10090 GN=Ptbp2 PE=1 SV=2	HQTVQLPR		1.16839e+06	1.72009e+06	1.71541e+06	1523581	2227844	1.04761e+06	484079	597493	154801	1.45883e+06	1.63724e+06	824311	311489	142257	128352		119612	114979	176873			205947			852926	1.11575e+06	1.31186e+06	1.17736e+06	168570	144922			505745	705955	294688	Used
	High	Q91Z31	Polypyrimidine tract-binding protein 2 OS=Mus musculus OX=10090 GN=Ptbp2 PE=1 SV=2	NNQFQALLQYGDPVNAQQAK		717034	919320	1.28761e+06	1.03716e+06	1.24743e+06	636132	363842	303780	133332	901708	833529	417435	226081		115001				152375	208706		270370			612998	694032	679742	679623		97915.6	118839	126201	335670	211855	304370	Used
	High	Q91Z31	Polypyrimidine tract-binding protein 2 OS=Mus musculus OX=10090 GN=Ptbp2 PE=1 SV=2	FKGEDKMDGAPSR	1xOxidation [M7]	395717			418768			219498			54530			21927.4					183294		155862		167002		138341		55534	170721	156431				55970.9		50097.3	52333.9	Used
	High	Q91Z31	Polypyrimidine tract-binding protein 2 OS=Mus musculus OX=10090 GN=Ptbp2 PE=1 SV=2	FKGEDKMDGAPSR		709994	796201	852172	875762	1.06635e+06	900688	440030	363757		726286	904440	516073							115121			94159.1	52586.9		674060	850268	715411	711439					419088	385784	236832	Used
	High	Q91Z31	Polypyrimidine tract-binding protein 2 OS=Mus musculus OX=10090 GN=Ptbp2 PE=1 SV=2	NFQNIFPPSATLHLSNIPPSVAEEDLR		576519	724603	908217	762263	970921	279242	239637	179294	61772.9	366600	719933	281726							182158	78108.4	83402.1	149224			425117	229104	366026	313599		79341.3		61834.5	353757	180671	297487	Used
	High	Q91Z31; P17225; Q8BHD7	Polypyrimidine tract-binding protein 2 OS=Mus musculus OX=10090 GN=Ptbp2 PE=1 SV=2 Polypyrimidine tract-binding protein 1 OS=Mus musculus OX=10090 GN=Ptbp1 PE=1 SV=2 Polypyrimidine tract-binding protein 3 OS=Mus musculus OX=10090 GN=Ptbp3 PE=1 SV=1	VTNILMLK		3.13099e+07	4.07265e+07	4.01763e+07	3.44591e+07	6.24801e+07	2.59733e+07	1.73473e+07	1.1383e+07	6.17341e+06	2.95473e+07	6.13062e+07	1.39215e+07	697994	349901	1.23163e+07	586824	12468773	394951	537050	362271	399606	535754	249736	275533	3.71488e+07	3.34461e+07	3.19295e+07	3.10175e+07	361580	398931	443591	437754	2.54097e+07	2.0668e+07	2.3449e+07	Not Used
	High	Q91Z31; P17225; Q8BHD7	Polypyrimidine tract-binding protein 2 OS=Mus musculus OX=10090 GN=Ptbp2 PE=1 SV=2 Polypyrimidine tract-binding protein 1 OS=Mus musculus OX=10090 GN=Ptbp1 PE=1 SV=2 Polypyrimidine tract-binding protein 3 OS=Mus musculus OX=10090 GN=Ptbp3 PE=1 SV=1	VTNILMLK	1xOxidation [M6]	1.51991e+06	2.17285e+06	1.53429e+06	1.28234e+06	2.82925e+06	1.10077e+06	1.06941e+06	606710	631210	834803	1.97392e+06	762384	381043	190923	183644	349112	99428.4	98160.6	430898	121311	205904	374385	161340	240320	1.7085e+06	1.60567e+06	1.36792e+06	1.50105e+06	235192	168788	376719	235464	1.50946e+07	697368	918817	Not Used
High	Master Protein	P00375	Dihydrofolate reductase OS=Mus musculus OX=10090 GN=Dhfr PE=1 SV=3	15	351	0	465311	732751	585789	268445	1.99259e+06	285263	357435	118933	97931.6	514815	630178	265171	4.45394e+07	5.12838e+07	4.56351e+07	4.14866e+07	5.51873e+07	5.11823e+07	4.15839e+07	5.49405e+07	5.84336e+07	3.83514e+07	4.80428e+07	4.71872e+07	249718	171124	314215	338727	4.60832e+07	4.75017e+07	4.70153e+07	4.67993e+07	2.82906e+07	2.4474e+07	2.56758e+07
	Confidence	Master Protein Accessions	Master Protein Descriptions	Sequence	Modifications	Abundance: WT_Tg_Nuc_1	Abundance: WT_Tg_Nuc_2	Abundance: WT_Tg_Nuc_3	Abundance: WT_Veh_Nuc_1	Abundance: WT_Veh_Nuc_2	Abundance: WT_Veh_Nuc_3	Abundance: DYT_Tg_Nuc_1	Abundance: DYT_Tg_Nuc_2	Abundance: DYT_Tg_Nuc_3	Abundance: DYT_Veh_Nuc_1	Abundance: DYT_Veh_Nuc_2	Abundance: DYT_Veh_Nuc_3	Abundance: WT_Tg_Cyto_1	Abundance: WT_Tg_Cyto_2	Abundance: WT_Tg_Cyto_3	Abundance: WT_Veh_Cyto_1	Abundance: WT_Veh_Cyto_2	Abundance: WT_Veh_Cyto_3	Abundance: DYT_Tg_Cyto_1	Abundance: DYT_Tg_Cyto_2	Abundance: DYT_Tg_Cyto_3	Abundance: DYT_Veh_Cyto_1	Abundance: DYT_Veh_Cyto_2	Abundance: DYT_Veh_Cyto_3	Abundance: QC_NucPool_1	Abundance: QC_NucPool_2	Abundance: QC_NucPool_3	Abundance: QC_NucPool_4	Abundance: QC_CytoPool_1	Abundance: QC_CytoPool_2	Abundance: QC_CytoPool_3	Abundance: QC_CytoPool_4	Abundance: QC_TotalPool_1	Abundance: QC_TotalPool_2	Abundance: QC_TotalPool_3	Usage for Quantification
	High	P00375	Dihydrofolate reductase OS=Mus musculus OX=10090 GN=Dhfr PE=1 SV=3	YKFEVYEK																																					Not Used
	High	P00375	Dihydrofolate reductase OS=Mus musculus OX=10090 GN=Dhfr PE=1 SV=3	NGDLPWPPLR														926192	1.10683e+06	934418	877936	986552	858798	807857	1112720	1.40195e+06	853492	959833	975349					957637	993902	812587	1.1141e+06	539980	518278	520550	Used
	High	P00375	Dihydrofolate reductase OS=Mus musculus OX=10090 GN=Dhfr PE=1 SV=3	NGDLPWPPLRNEFK		145919	75472.8	69254.7	68091	119782		160742				117955		1.71159e+06	1.80121e+06	1.64681e+06	1.74302e+06	1.86968e+06	1.98825e+06	1.78739e+06	2.07816e+06	2019940	1.50082e+06	1.71307e+06	2.07706e+06			67816.7	156717	1800303	1.97686e+06	1.7558e+06	1.89189e+06	1202431	1.06231e+06	1.00433e+06	Used
	High	P00375	Dihydrofolate reductase OS=Mus musculus OX=10090 GN=Dhfr PE=1 SV=3	VRPLNCIVAVSQNMGIGK	1xCarbamidomethyl [C6]													2.11499e+06	2.2709e+06	1.88073e+06	2.1097e+06	2.22264e+06	2.01855e+06	1.93725e+06	2.65285e+06	3.34701e+06	1689665	1.57865e+06	1.90597e+06					1.82821e+06	2.03765e+06	2.2825e+06	2.15925e+06	1.05037e+06	653697	886331	Used
	High	P00375	Dihydrofolate reductase OS=Mus musculus OX=10090 GN=Dhfr PE=1 SV=3	LIEQPELASKVDMVWIVGGSSVYQEAMNQPGHLR	1xDeamidated [Q]	29964.8					31057.8	70959.9								166930	246977		129606			206233		113310													Used
	High	P00375	Dihydrofolate reductase OS=Mus musculus OX=10090 GN=Dhfr PE=1 SV=3	INIVLSR			226045	193825		448330	72899.6			78902.5	127767	212669		7.05849e+06	7.8499e+06	6.20474e+06	5.83283e+06	8150972	7789295	6.45133e+06	6.85744e+06	8866108	5.74572e+06	7.05093e+06	6582115	158368	171124	115308	113310	6375602	7174689	7.25559e+06	6.56298e+06	4514239	3397595	3.26143e+06	Used
	High	P00375	Dihydrofolate reductase OS=Mus musculus OX=10090 GN=Dhfr PE=1 SV=3	NGDLPWPPLRNEFK	1xDeamidated [N1]													200260	282796	257932	183758	236426	355861	295816	354738	342589	251073	205914	234372					346153	247065	240918	280249	136970	144743	207829	Used
	High	P00375	Dihydrofolate reductase OS=Mus musculus OX=10090 GN=Dhfr PE=1 SV=3	MTTTSSVEGK			177357			289442						183280		4.83034e+06	5615214	4.99023e+06	4.38949e+06	6191944	5687289	4435623	6283558	6.13606e+06	4261881	5.14979e+06	5.09388e+06					5.61735e+06	5327964	5.0943e+06	5.28935e+06	2.4149e+06	2.87267e+06	2564021	Used
	High	P00375	Dihydrofolate reductase OS=Mus musculus OX=10090 GN=Dhfr PE=1 SV=3	IMQEFESDTFFPEIDLGK			45646.9						16035.2	19029.1				2.33662e+06	2.72257e+06	2.64007e+06	2.32742e+06	2.97476e+06	2.82671e+06	2.19206e+06	3103655	3.05971e+06	2.18206e+06	2.53538e+06	2.28008e+06					2.06806e+06	2.19852e+06	2.14751e+06	2.23647e+06	1.19472e+06	909837	1.00595e+06	Used
	High	P00375	Dihydrofolate reductase OS=Mus musculus OX=10090 GN=Dhfr PE=1 SV=3	QNLVIMGR		194224	119011	116710		269592					144257	116273	151916	5027590	5336062	4.57999e+06	4.0654e+06	6.01049e+06	4252618	4.13618e+06	5386614	5447319	4096702	4.37256e+06	4.74124e+06	91349.6		59477.3	68700.4	5203316	4.9195e+06	4982952	4893019	3.31146e+06	2.53894e+06	2.36723e+06	Used
	High	P00375	Dihydrofolate reductase OS=Mus musculus OX=10090 GN=Dhfr PE=1 SV=3	SLDDALR		95203.5		126849	166686	348316			102898					3756656	4.97726e+06	4.31603e+06	3656045	4552029	5291509	3.91321e+06	5672727	5127117	3549489	4756746	4952409					4.37085e+06	4.77445e+06	4.17904e+06	4203609	2.73251e+06	2.81431e+06	2.65544e+06	Used
	High	P00375	Dihydrofolate reductase OS=Mus musculus OX=10090 GN=Dhfr PE=1 SV=3	KTWFSIPEK						89238.8					104180			2.97372e+06	3521701	2.91024e+06	2885533	4.07355e+06	3.40155e+06	2.82679e+06	3.2255e+06	3.45941e+06	2.69785e+06	3497649	3.38448e+06					3.35917e+06	3.29355e+06	3.09815e+06	3.19227e+06	1.67325e+06	1.69724e+06	1.45302e+06	Used
	High	P00375	Dihydrofolate reductase OS=Mus musculus OX=10090 GN=Dhfr PE=1 SV=3	VDMVWIVGGSSVYQEAMNQPGHLR														1.43954e+06	1.35432e+06	1.10368e+06	1.36826e+06	1.2847e+06	1.35616e+06	1.27699e+06	1.41123e+06	1918576	1.18523e+06	1.30298e+06	842647					770023	1.108e+06	1.30213e+06	1.06133e+06	461394	195652	298927	Used
	High	P00375	Dihydrofolate reductase OS=Mus musculus OX=10090 GN=Dhfr PE=1 SV=3	LIEQPELASK			89218.6	79150.2		149432		125733			138610			5.36696e+06	6751698	6.51441e+06	5192537	8289884	7003110	5389869	7.19247e+06	7.50567e+06	4.26506e+06	7270922	6.48782e+06					6522072	6.08698e+06	6428746	6.50639e+06	4332295	3.8371e+06	3.63799e+06	Used
	High	P00375	Dihydrofolate reductase OS=Mus musculus OX=10090 GN=Dhfr PE=1 SV=3	IMQEFESDTFFPEIDLGKYK					33667.1	93711.7	181305							796033	1.00001e+06	952602	750928	1.07648e+06	1.1292e+06	728838	1.16423e+06	1.24064e+06	922592	812761	1004522					719634	767639	785015	963462	475049	276849	295324	Used
	High	P00375	Dihydrofolate reductase OS=Mus musculus OX=10090 GN=Dhfr PE=1 SV=3	LLPEYPGVLSEVQEEK						184744							113256	6.00041e+06	6.69333e+06	6.5363e+06	5856792	7.26715e+06	7.09384e+06	5.40466e+06	8444611	8.35527e+06	5.14977e+06	6.72228e+06	6.62528e+06			71612.4		6144794	6.59493e+06	6.65003e+06	6444998	4.25108e+06	3.55475e+06	5517414	Used
High	Master Protein	P11031	Activated RNA polymerase II transcriptional coactivator p15 OS=Mus musculus OX=10090 GN=Sub1 PE=1 SV=3	15	524	0	9.9403e+06	1.61594e+07	1.41865e+07	1.02163e+07	1.47077e+07	1.40037e+07	1.61125e+07	1.25173e+07	1.0072e+07	1.28569e+07	2.03126e+07	1.61315e+07	5.23429e+07	6.28087e+07	4.99549e+07	5.67117e+07	7.17394e+07	5.69541e+07	4.9777e+07	4.54861e+07	6.9308e+07	5.33515e+07	4.76068e+07	5.88285e+07	1.52341e+07	1.56006e+07	1.65314e+07	1.27597e+07	5.41289e+07	5.38295e+07	5.0358e+07	5.1808e+07	3.90072e+07	3.38767e+07	3.21261e+07
	Confidence	Master Protein Accessions	Master Protein Descriptions	Sequence	Modifications	Abundance: WT_Tg_Nuc_1	Abundance: WT_Tg_Nuc_2	Abundance: WT_Tg_Nuc_3	Abundance: WT_Veh_Nuc_1	Abundance: WT_Veh_Nuc_2	Abundance: WT_Veh_Nuc_3	Abundance: DYT_Tg_Nuc_1	Abundance: DYT_Tg_Nuc_2	Abundance: DYT_Tg_Nuc_3	Abundance: DYT_Veh_Nuc_1	Abundance: DYT_Veh_Nuc_2	Abundance: DYT_Veh_Nuc_3	Abundance: WT_Tg_Cyto_1	Abundance: WT_Tg_Cyto_2	Abundance: WT_Tg_Cyto_3	Abundance: WT_Veh_Cyto_1	Abundance: WT_Veh_Cyto_2	Abundance: WT_Veh_Cyto_3	Abundance: DYT_Tg_Cyto_1	Abundance: DYT_Tg_Cyto_2	Abundance: DYT_Tg_Cyto_3	Abundance: DYT_Veh_Cyto_1	Abundance: DYT_Veh_Cyto_2	Abundance: DYT_Veh_Cyto_3	Abundance: QC_NucPool_1	Abundance: QC_NucPool_2	Abundance: QC_NucPool_3	Abundance: QC_NucPool_4	Abundance: QC_CytoPool_1	Abundance: QC_CytoPool_2	Abundance: QC_CytoPool_3	Abundance: QC_CytoPool_4	Abundance: QC_TotalPool_1	Abundance: QC_TotalPool_2	Abundance: QC_TotalPool_3	Usage for Quantification
	High	P11031	Activated RNA polymerase II transcriptional coactivator p15 OS=Mus musculus OX=10090 GN=Sub1 PE=1 SV=3	KGISLNMEQWSQLKEQISDIDDAVR							53797.3					69572.4		1.05959e+06	1121174	1.12749e+06	977178	1.13814e+06	1.03161e+06	978540	852363	1.61099e+06	1.00769e+06	917888	667848	22179.4				231635	629604	623734	668848	66655.2		225876	Used
	High	P11031	Activated RNA polymerase II transcriptional coactivator p15 OS=Mus musculus OX=10090 GN=Sub1 PE=1 SV=3	QSSSSRDDNMFQIGK			826200	1.11602e+06		958954	1.13105e+06		795717	1.07541e+06	262501	1.2972e+06	1.87763e+06	7.22167e+06	9.66643e+06	7471193	7.28877e+06	1.14679e+07	9592664	7.37853e+06	6.48262e+06	9.5375e+06	7.51036e+06	6911791	1.09843e+07	826038	908285	761763	735649	8.81192e+06	8.60608e+06	8.18936e+06	8.10788e+06	6.33109e+06	4.57263e+06	4.41707e+06	Used
	High	P11031	Activated RNA polymerase II transcriptional coactivator p15 OS=Mus musculus OX=10090 GN=Sub1 PE=1 SV=3	GISLNMEQWSQLKEQISDIDDAVR	1xDeamidated [N/Q]		11927.2	26857.8		33458				12359.2				126451	58738.9	92947.9	71137.9		124449	196320	47431.9	40159.9	135351	110155	212370	12433.4	14046.2	10326.6		100885		89474.6	30625.7	12727.1			Used
	High	P11031	Activated RNA polymerase II transcriptional coactivator p15 OS=Mus musculus OX=10090 GN=Sub1 PE=1 SV=3	ELVSSSSSGSDSDSEVEK			115625	103351		186405	175329		109541	132415		188025	310374	1.6705e+06	2.71536e+06	2.03394e+06	1228897	2.99015e+06	2.26434e+06	1.34698e+06	1.84214e+06	3.05872e+06	1.28529e+06	1756073	2204246	161569		173852	112656	2.2377e+06	2.0325e+06	1.73133e+06	2016260	1.1604e+06	1.14233e+06	983467	Used
	High	P11031	Activated RNA polymerase II transcriptional coactivator p15 OS=Mus musculus OX=10090 GN=Sub1 PE=1 SV=3	DDNMFQIGK			735333	775339		803491	809347		416763	721951	240877	761614	1.47444e+06	4.61263e+06	6.44336e+06	4.558e+06	4424685	7.31952e+06	5433627	5211792	4.89846e+06	6.53741e+06	5296882	4.72589e+06	5633479	761420	610178	520605	503977	5.38565e+06	6133291	6.01535e+06	5073217	3.35534e+06	3.25305e+06	3.28038e+06	Used
	High	P11031	Activated RNA polymerase II transcriptional coactivator p15 OS=Mus musculus OX=10090 GN=Sub1 PE=1 SV=3	GISLNMEQWSQLKEQISDIDDAVR							341144			112523		297614	162695	2.23685e+06	2.18831e+06	1.92887e+06	2.72084e+06	2487454	2.37144e+06	2.28043e+06	2.32759e+06	3331741	2.02053e+06	2.35188e+06	2.11028e+06	107463	141541	21217.3		800722	1.66244e+06	1.48609e+06	1.61567e+06	402495	68315.6	805448	Used
	High	P11031	Activated RNA polymerase II transcriptional coactivator p15 OS=Mus musculus OX=10090 GN=Sub1 PE=1 SV=3	ELVSSSSSGSDSDSEVEKK			126909					70872.4	157523	320863	110939		527362	2.65759e+06	4.02849e+06	3.30352e+06	1.96415e+06	4.14192e+06	3.26031e+06	1.67536e+06	2.6199e+06	4.44015e+06	1.85882e+06	2.99846e+06	3.62406e+06	263678	252285	407241	182827	3.19969e+06	2.94597e+06	2.87484e+06	3.11796e+06	1.76843e+06	1.78344e+06	1.69117e+06	Used
	High	P11031	Activated RNA polymerase II transcriptional coactivator p15 OS=Mus musculus OX=10090 GN=Sub1 PE=1 SV=3	QAVPEKPVK									70397.6	76144			176910	731062	713577	508285	504955	757452	413001	492271	435848	715002	612521	517089	570820					584088	506706	515187	533857	346730	462064	233342	Used
	High	P11031	Activated RNA polymerase II transcriptional coactivator p15 OS=Mus musculus OX=10090 GN=Sub1 PE=1 SV=3	SKELVSSSSSGSDSDSEVEKK		7.56794e+06	1.07182e+07	7.53053e+06	5.3568e+06	8.99387e+06	6.17532e+06	1.28045e+07	8.3458e+06	4.01623e+06	6.14875e+06	1.2828e+07	3.16364e+06	9.72506e+06	7.34428e+06	6.75062e+06	1.36046e+07	7.65093e+06	6.46106e+06	7.80877e+06	5.73573e+06	7.50348e+06	1.08017e+07	5.67753e+06	6.18344e+06	7.07378e+06	7.61388e+06	8.13645e+06	7.01458e+06	7.27004e+06	6.70254e+06	6.79041e+06	6.95321e+06	7.55209e+06	7.09117e+06	6.16557e+06	Used
	High	P11031	Activated RNA polymerase II transcriptional coactivator p15 OS=Mus musculus OX=10090 GN=Sub1 PE=1 SV=3	KQAVPEKPVKK														59009.3	63147.2	43797.3		82457.1	56276.6	42148.8	31282.2	56713.8	62711.1	51948.2	53449.9					60876.4	56446.1			34135.5	36386.8		Used
	High	P11031	Activated RNA polymerase II transcriptional coactivator p15 OS=Mus musculus OX=10090 GN=Sub1 PE=1 SV=3	GISLNMEQWSQLK														2290469	2.49352e+06	2.55218e+06	2682056	2.65361e+06	2207822	2469199	2.48643e+06	3035299	2.33258e+06	2.85838e+06	2.43821e+06	1.04522e+06	1.54189e+06	1.99612e+06		2.39805e+06	2.38037e+06		1.52912e+06	2.37279e+06	2.02437e+06	1883384	Used
	High	P11031	Activated RNA polymerase II transcriptional coactivator p15 OS=Mus musculus OX=10090 GN=Sub1 PE=1 SV=3	EYWMDSEGEMKPGR			511208	567001	117171	853404	932818	140513	443185	681692	217298	745308	1.6261e+06	4.1077e+06	5.94293e+06	4.36582e+06	4.40305e+06	6.16501e+06	4.67289e+06	4.46281e+06	3.50357e+06	6.20753e+06	4.27113e+06	3.72551e+06	5.18064e+06	602873	760004	709127	524731	4.90698e+06	4.77123e+06	5274597	4351703	3.33757e+06	2.80047e+06	2.28585e+06	Used
	High	P11031	Activated RNA polymerase II transcriptional coactivator p15 OS=Mus musculus OX=10090 GN=Sub1 PE=1 SV=3	EQISDIDDAVR		2.37236e+06	2.32561e+06	3.21811e+06	4.5654e+06	1.80073e+06	2.75096e+06	2.94086e+06	1.37874e+06	1.89688e+06	5.71155e+06	2.70969e+06	3785738	7.11002e+06	9.15496e+06	6.72928e+06	9.17916e+06	1.22955e+07	9.87469e+06	7.62625e+06	6304624	1.06749e+07	8.31898e+06	7514441	9.05642e+06	3.18042e+06	2.95564e+06	2.89212e+06	2959281	8.64348e+06	8580744	8.3499e+06	8.72976e+06	5.93104e+06	5.45374e+06	5.57409e+06	Used
	High	P11031	Activated RNA polymerase II transcriptional coactivator p15 OS=Mus musculus OX=10090 GN=Sub1 PE=1 SV=3	KGISLNMEQWSQLK							61520						140272		576629	301613	407309	567863	317831	445265	472829	671774		286847	322236	61590.3		33726.1		354333	422981	469713	447428	350494	133690	192057	Used
	High	P11031	Activated RNA polymerase II transcriptional coactivator p15 OS=Mus musculus OX=10090 GN=Sub1 PE=1 SV=3	EYWMDSEGEMKPGRK			665983	849301	176894	1.07737e+06	1.41323e+06	155803	799646	933915	164988	1.41549e+06	2.70565e+06	6.78811e+06	8.03621e+06	6.356e+06	5.95135e+06	9.8567e+06	7099090	6.07693e+06	5.93405e+06	9.3041e+06	6.55052e+06	5.97231e+06	7.70727e+06	1.11547e+06	802837	868800	726045	7.46197e+06	6.64408e+06	6.56752e+06	6.74319e+06	4.9275e+06	4.09878e+06	3.36424e+06	Used
	High	P11031	Activated RNA polymerase II transcriptional coactivator p15 OS=Mus musculus OX=10090 GN=Sub1 PE=1 SV=3	SKELVSSSSSGSDSDSEVEK			122395				159161			91659.2			180682	1.94622e+06	2.2616e+06	1.83136e+06	1.30355e+06	2.16475e+06	1.773e+06	1.28539e+06	1.51125e+06	2.5826e+06	1.2864e+06	1.23061e+06	1.87939e+06					1.68087e+06	1.75452e+06	1.38049e+06	1.88931e+06	1.05775e+06	956236	1.02412e+06	Used
High	Master Protein	Q6P2L7	Protein CASC4 OS=Mus musculus OX=10090 GN=Casc4 PE=1 SV=1	15	201	0	2.62434e+06	8.05257e+06	5.78465e+06	6.06166e+06	1.40056e+07	6.4918e+06	2.08755e+06	7.53302e+06	5.82643e+06	3.54428e+06	6.67181e+06	7.43541e+06	2.29429e+06	413263	2.85494e+06	2.23092e+06	2.98064e+06	417509	2.99474e+06	2.64054e+06	3.63763e+06	2.50912e+06	350304	3.04674e+06	6.38027e+06	7.15764e+06	6.56561e+06	6.91847e+06	2.73631e+06	276768	3.45681e+06	2.72307e+06	3.21313e+06	3.0099e+06	1.51114e+06
	Confidence	Master Protein Accessions	Master Protein Descriptions	Sequence	Modifications	Abundance: WT_Tg_Nuc_1	Abundance: WT_Tg_Nuc_2	Abundance: WT_Tg_Nuc_3	Abundance: WT_Veh_Nuc_1	Abundance: WT_Veh_Nuc_2	Abundance: WT_Veh_Nuc_3	Abundance: DYT_Tg_Nuc_1	Abundance: DYT_Tg_Nuc_2	Abundance: DYT_Tg_Nuc_3	Abundance: DYT_Veh_Nuc_1	Abundance: DYT_Veh_Nuc_2	Abundance: DYT_Veh_Nuc_3	Abundance: WT_Tg_Cyto_1	Abundance: WT_Tg_Cyto_2	Abundance: WT_Tg_Cyto_3	Abundance: WT_Veh_Cyto_1	Abundance: WT_Veh_Cyto_2	Abundance: WT_Veh_Cyto_3	Abundance: DYT_Tg_Cyto_1	Abundance: DYT_Tg_Cyto_2	Abundance: DYT_Tg_Cyto_3	Abundance: DYT_Veh_Cyto_1	Abundance: DYT_Veh_Cyto_2	Abundance: DYT_Veh_Cyto_3	Abundance: QC_NucPool_1	Abundance: QC_NucPool_2	Abundance: QC_NucPool_3	Abundance: QC_NucPool_4	Abundance: QC_CytoPool_1	Abundance: QC_CytoPool_2	Abundance: QC_CytoPool_3	Abundance: QC_CytoPool_4	Abundance: QC_TotalPool_1	Abundance: QC_TotalPool_2	Abundance: QC_TotalPool_3	Usage for Quantification
	High	Q6P2L7	Protein CASC4 OS=Mus musculus OX=10090 GN=Casc4 PE=1 SV=1	VGDAGMPGVEENDLAKVDELPAALK		285068	393498	122399	610851	650456	168612		277263	414367	409982	345004	504469	186946	147889	156523	212967	251790	125755	255393	296567	300774	222982	247317	224015	431837	433271	360973	331307		155193	129350	275047	224948			Used
	High	Q6P2L7	Protein CASC4 OS=Mus musculus OX=10090 GN=Casc4 PE=1 SV=1	NSDLLLLVDTHKK		317467	696434	909906	543956	2.50425e+06	1.18108e+06	202426	844135	753741	369514	1.37276e+06	1.31355e+06	1.95195e+06		2.25873e+06	2.01796e+06	2.72885e+06		2.49277e+06	2.34397e+06	2777632	2.18416e+06		2.66635e+06	777279	1.00058e+06	745760	871491	2.4156e+06		2.81954e+06	2.30052e+06	1.64476e+06	1.64092e+06		Used
	High	Q6P2L7	Protein CASC4 OS=Mus musculus OX=10090 GN=Casc4 PE=1 SV=1	EQLAELR		177444	576626	333348	425891	708655	434421	197217	461155	327203	334819	468048	491655	155396		235461										516288	410664	385870	445570	175583				251968	247243	164379	Used
	High	Q6P2L7	Protein CASC4 OS=Mus musculus OX=10090 GN=Casc4 PE=1 SV=1	NSDLLLLVDTHK						298161			138389	98263.2			165227													112145		116575									Used
	High	Q6P2L7	Protein CASC4 OS=Mus musculus OX=10090 GN=Casc4 PE=1 SV=1	VGDAGMPGVEENDLAKVDELPAALK	1xOxidation [M6]		366793	374934		319054	286587		373133	192407		325196	177460													277367	205843	219167	176627								Used
	High	Q6P2L7	Protein CASC4 OS=Mus musculus OX=10090 GN=Casc4 PE=1 SV=1	QEDQLQDYR		114546	157659		134855	291997	127103		198105	98316.2			155366							122845						113944	128005		119053								Used
	High	Q6P2L7	Protein CASC4 OS=Mus musculus OX=10090 GN=Casc4 PE=1 SV=1	QNPSNPLQHIIPGPNLDREPR			225601	120044	599673	813604		188011	371935	262072	288176	605776	461161									426596			156382	454836	435572	405244	386486								Used
	High	Q6P2L7	Protein CASC4 OS=Mus musculus OX=10090 GN=Casc4 PE=1 SV=1	IQSNDGKELGR		454242	1.00424e+06	743907	767536	1.63843e+06	720383	372103	935211	735515	599159	794878	845857			113640										792783	837433	853932	844944		121575	122650		510907	490145	296287	Used
	High	Q6P2L7	Protein CASC4 OS=Mus musculus OX=10090 GN=Casc4 PE=1 SV=1	LADQFLQEQK		343133	1.09796e+06	704480	703618	1.6852e+06	944489	332359	980370	783028																	979334	886883	928901			290524	147503			381755	Used
	High	Q6P2L7	Protein CASC4 OS=Mus musculus OX=10090 GN=Casc4 PE=1 SV=1	LADQFLQEQKETHK			885020	387684	242388	1.46162e+06	728787	111057	673825	548637		521322	822106		154143	90586			155228				101978			851019	518554	617721	707201	145128		94741.2		152502	352869	102844	Used
	High	Q6P2L7	Protein CASC4 OS=Mus musculus OX=10090 GN=Casc4 PE=1 SV=1	HVLLQEEVAELQGQVQR		186585	530593	677354	279073	1.129e+06	780350	262404	599600	551133	246953	814667	900552		111231				136526			132632		102987		628944	642005	483763	414855								Used
	High	Q6P2L7	Protein CASC4 OS=Mus musculus OX=10090 GN=Casc4 PE=1 SV=1	NIPNVPENDANKNEDPSSNHLPHGK	1xDeamidated [N]																																				Not Used
	High	Q6P2L7	Protein CASC4 OS=Mus musculus OX=10090 GN=Casc4 PE=1 SV=1	FFDENESPVDPQHGSK		273550	638903	625746	540982	781839	555737		395901	410079	382412	675949	363826													706981	460745	551547	406319					218622	191313	158045	Used
	High	Q6P2L7	Protein CASC4 OS=Mus musculus OX=10090 GN=Casc4 PE=1 SV=1	RLEYESFQCGQQIK	1xCarbamidomethyl [C9]																																				Not Used
	High	Q6P2L7	Protein CASC4 OS=Mus musculus OX=10090 GN=Casc4 PE=1 SV=1	VGDAGMPGVEENDLAK		122744	153969		339638				128671	125365	236067	237536	177714														142826	125533	184906								Used
	High	Q6P2L7	Protein CASC4 OS=Mus musculus OX=10090 GN=Casc4 PE=1 SV=1	NIPNVPENDANKNEDPSSNHLPHGK		349563	1.32528e+06	784848	873199	1.72338e+06	564251	421974	1.15532e+06	526307	677203	510677	1.05647e+06							123733						716849	962804	812639	1.10081e+06					209422	87409.1	407831	Used
	High	Q6P2L7	Protein CASC4 OS=Mus musculus OX=10090 GN=Casc4 PE=1 SV=1	VDELPAALK																																					Not Used
High	Master Protein	Q8K4B0	Metastasis-associated protein MTA1 OS=Mus musculus OX=10090 GN=Mta1 PE=1 SV=1	15	101	2	1.12804e+07	4.97726e+06	7.10356e+06	1.35409e+07	1.36153e+07	7.01718e+06	1.48947e+07	7.71863e+06	5.72134e+06	1.70715e+07	1.28201e+07	7.19195e+06	1.44008e+07	1.22344e+07	1.15255e+07	1.53724e+07	1.18311e+07	1.18852e+07	1.09532e+07	9.40932e+06	1.1227e+07	1.35763e+07	9.1132e+06	7.5545e+06	1.1045e+07	9.98001e+06	9.81429e+06	9.86706e+06	1.08405e+07	1.12104e+07	1.0813e+07	1.02386e+07	1.29276e+07	1.16689e+07	1.15827e+07
	Confidence	Master Protein Accessions	Master Protein Descriptions	Sequence	Modifications	Abundance: WT_Tg_Nuc_1	Abundance: WT_Tg_Nuc_2	Abundance: WT_Tg_Nuc_3	Abundance: WT_Veh_Nuc_1	Abundance: WT_Veh_Nuc_2	Abundance: WT_Veh_Nuc_3	Abundance: DYT_Tg_Nuc_1	Abundance: DYT_Tg_Nuc_2	Abundance: DYT_Tg_Nuc_3	Abundance: DYT_Veh_Nuc_1	Abundance: DYT_Veh_Nuc_2	Abundance: DYT_Veh_Nuc_3	Abundance: WT_Tg_Cyto_1	Abundance: WT_Tg_Cyto_2	Abundance: WT_Tg_Cyto_3	Abundance: WT_Veh_Cyto_1	Abundance: WT_Veh_Cyto_2	Abundance: WT_Veh_Cyto_3	Abundance: DYT_Tg_Cyto_1	Abundance: DYT_Tg_Cyto_2	Abundance: DYT_Tg_Cyto_3	Abundance: DYT_Veh_Cyto_1	Abundance: DYT_Veh_Cyto_2	Abundance: DYT_Veh_Cyto_3	Abundance: QC_NucPool_1	Abundance: QC_NucPool_2	Abundance: QC_NucPool_3	Abundance: QC_NucPool_4	Abundance: QC_CytoPool_1	Abundance: QC_CytoPool_2	Abundance: QC_CytoPool_3	Abundance: QC_CytoPool_4	Abundance: QC_TotalPool_1	Abundance: QC_TotalPool_2	Abundance: QC_TotalPool_3	Usage for Quantification
	High	Q8K4B0	Metastasis-associated protein MTA1 OS=Mus musculus OX=10090 GN=Mta1 PE=1 SV=1	ALDCSSSVR	1xCarbamidomethyl [C4]			188762	180282	672249				41255.5		600146			121888	166441		103683	98469.4	203158	85047			91253.9					350947		139761		127579	160563		188924	Used
	High	Q8K4B0	Metastasis-associated protein MTA1 OS=Mus musculus OX=10090 GN=Mta1 PE=1 SV=1	DFTDIQQDFLPWK						114707	61916.8		20816	61919.6		90021.2	112116																21393.1								Used
	High	Q8K4B0	Metastasis-associated protein MTA1 OS=Mus musculus OX=10090 GN=Mta1 PE=1 SV=1	LPEASQSPLVLK		452402	283427	480827	309473	1.13267e+06	404638	238966	72243.9		572417	803931		297625								2.94536e+06				436728	430504	382572	400721		175665			1.78081e+06	1.47204e+06	1.73145e+06	Used
	High	Q8K4B0	Metastasis-associated protein MTA1 OS=Mus musculus OX=10090 GN=Mta1 PE=1 SV=1	QSQALPLRPPPPAPVNDEPIVIED		142133	112305	161821		380105	255490				187360	259996														183304	189167	231128	156235					109229			Used
	High	Q8K4B0	Metastasis-associated protein MTA1 OS=Mus musculus OX=10090 GN=Mta1 PE=1 SV=1	VGDYVYFENSSSNPYLIR		82685.1		172421	183423	627318	137757	49981.5	40051.1		164593	411802			92105.4											138362	82885.7	126570									Used
	High	Q8K4B0	Metastasis-associated protein MTA1 OS=Mus musculus OX=10090 GN=Mta1 PE=1 SV=1	KPLEAVLR		294772	181517	273304	215550	838643	220942	131757			320051	561287				118032										176174	269366	230676	213264					248079	145872	130610	Used
	High	Q8K4B0	Metastasis-associated protein MTA1 OS=Mus musculus OX=10090 GN=Mta1 PE=1 SV=1	SSSSVLSSLTPAK				344382		1.05393e+06					587164	738349						258921				294508		233869	319319				92380.9					142190			Used
	High	Q8K4B0	Metastasis-associated protein MTA1 OS=Mus musculus OX=10090 GN=Mta1 PE=1 SV=1	DITLFHAMDTLHK		190550		321601	187889	642266	183966	147667			188547	489242		297029	281557	250127	189688	261075	286906	227776	258538	224961	203474	250854	269402	239892	288958	244028	216326	132883	240850	200295	206470	200779	177705	179776	Used
	High	Q8K4B0	Metastasis-associated protein MTA1 OS=Mus musculus OX=10090 GN=Mta1 PE=1 SV=1	QLESLPATHIR		344479	176675	407661	329687	803854	281746	251800	166810	42425.3	382273	611572	112273													421982	368796	301643	270114						200665	157337	Used
	High	Q8K4B0	Metastasis-associated protein MTA1 OS=Mus musculus OX=10090 GN=Mta1 PE=1 SV=1	NIYDISK		230486			69584.6	745443		90418.7			256006				351155		100929	241439	202821		113076	262316	156186	266791	392588									130567	125082	81642.9	Used
	High	Q8K4B0	Metastasis-associated protein MTA1 OS=Mus musculus OX=10090 GN=Mta1 PE=1 SV=1	DISSSLIALADK		189114	137659	208927	189145	426295	127942	107149			216583	269405					222013									135972	172696	130170	132374							116688	Used
	High	Q8K4B0	Metastasis-associated protein MTA1 OS=Mus musculus OX=10090 GN=Mta1 PE=1 SV=1	ATVVNGTGTPGQSPGAGR	1xDeamidated [N5]	8.01102e+06	2525749	2.61907e+06	10240670	3.38467e+06	3.60305e+06	12604888	5.25574e+06	4.12496e+06	1.25004e+07	5.66425e+06	5415224	13188313	1.11582e+07	1.062e+07	1.41918e+07	10687223	10769396	10264513	8807061	7.39045e+06	12765307	8270431	6.4174e+06	7.29004e+06	6.22022e+06	6.47347e+06	6.54793e+06	10452370	10284055	10323388	9395764	9003559	8573685	8.10175e+06	Used
	High	Q8K4B0	Metastasis-associated protein MTA1 OS=Mus musculus OX=10090 GN=Mta1 PE=1 SV=1	MNWIDAPDDVFYMATEETR																																					Not Used
	High	Q8K4B0	Metastasis-associated protein MTA1 OS=Mus musculus OX=10090 GN=Mta1 PE=1 SV=1	CSVTLLNETESLK	1xCarbamidomethyl [C1]																																				Not Used
	High	Q8K4B0	Metastasis-associated protein MTA1 OS=Mus musculus OX=10090 GN=Mta1 PE=1 SV=1	MNWIDAPDDVFYMATEETRK		24306.9				211192	75518.6					91591.9														41507		29620.9									Used
	High	Q8K4B0; Q9R190	Metastasis-associated protein MTA1 OS=Mus musculus OX=10090 GN=Mta1 PE=1 SV=1 Metastasis-associated protein MTA2 OS=Mus musculus OX=10090 GN=Mta2 PE=1 SV=1	QPSLHMSAAAASR		670344	1204280	1.33589e+06	1.12307e+06	1.18501e+06	1.28278e+06	927108	2.16297e+06	1.43566e+06	1.10306e+06	1.06933e+06	1.49217e+06	201332					164555		145597					1.39932e+06	1.42197e+06	1.11348e+06	989570				255227	785787	657713	526810	Used
	High	Q8K4B0; Q9R190	Metastasis-associated protein MTA1 OS=Mus musculus OX=10090 GN=Mta1 PE=1 SV=1 Metastasis-associated protein MTA2 OS=Mus musculus OX=10090 GN=Mta2 PE=1 SV=1	QIDQFLVVAR		648117	355644	588900	512159	1.39692e+06	381437	344943		15126.6	593038	1.15922e+06	60163	416529	229435	370920	667960	278780	363034	257721		109375	451371		155791	581760	535445	550937	475805	255221	370070	289276	253541	366046	316103	367662	Used
High	Master Protein	P24638	Lysosomal acid phosphatase OS=Mus musculus OX=10090 GN=Acp2 PE=1 SV=2	15	369	0	666925	1.28531e+07	1.28855e+07	2.18702e+06	2.12465e+07	1.77603e+07	2.20605e+06	2.4072e+07	2.93432e+07	3.42618e+06	2.45721e+07	3.9716e+07	9.35871e+06	5.72177e+06	6.35632e+06	1.01571e+07	5.29445e+06	5.05679e+06	8.50704e+06	3.6681e+06	9.03432e+06	7.4558e+06	3.03528e+06	4.91251e+06	1.71783e+07	1.52821e+07	1.4857e+07	1.35441e+07	6.26558e+06	5.35002e+06	5.22287e+06	6.0976e+06	1.25033e+07	1.02346e+07	1.0882e+07
	Confidence	Master Protein Accessions	Master Protein Descriptions	Sequence	Modifications	Abundance: WT_Tg_Nuc_1	Abundance: WT_Tg_Nuc_2	Abundance: WT_Tg_Nuc_3	Abundance: WT_Veh_Nuc_1	Abundance: WT_Veh_Nuc_2	Abundance: WT_Veh_Nuc_3	Abundance: DYT_Tg_Nuc_1	Abundance: DYT_Tg_Nuc_2	Abundance: DYT_Tg_Nuc_3	Abundance: DYT_Veh_Nuc_1	Abundance: DYT_Veh_Nuc_2	Abundance: DYT_Veh_Nuc_3	Abundance: WT_Tg_Cyto_1	Abundance: WT_Tg_Cyto_2	Abundance: WT_Tg_Cyto_3	Abundance: WT_Veh_Cyto_1	Abundance: WT_Veh_Cyto_2	Abundance: WT_Veh_Cyto_3	Abundance: DYT_Tg_Cyto_1	Abundance: DYT_Tg_Cyto_2	Abundance: DYT_Tg_Cyto_3	Abundance: DYT_Veh_Cyto_1	Abundance: DYT_Veh_Cyto_2	Abundance: DYT_Veh_Cyto_3	Abundance: QC_NucPool_1	Abundance: QC_NucPool_2	Abundance: QC_NucPool_3	Abundance: QC_NucPool_4	Abundance: QC_CytoPool_1	Abundance: QC_CytoPool_2	Abundance: QC_CytoPool_3	Abundance: QC_CytoPool_4	Abundance: QC_TotalPool_1	Abundance: QC_TotalPool_2	Abundance: QC_TotalPool_3	Usage for Quantification
	High	P24638	Lysosomal acid phosphatase OS=Mus musculus OX=10090 GN=Acp2 PE=1 SV=2	FPLGPCPR	1xCarbamidomethyl [C6]		1.32803e+06	934702	241862	1.54392e+06	1.48772e+06	319305	1.94621e+06	1.90873e+06	298647	1.57688e+06	2879745									1.29902e+06				1.25354e+06	1413712	1.1881e+06	1.19847e+06					1.28024e+06	1.20164e+06	1.23269e+06	Used
	High	P24638	Lysosomal acid phosphatase OS=Mus musculus OX=10090 GN=Acp2 PE=1 SV=2	EGMLQHWELGQALR		169591	1.04853e+06	1.30085e+06	199112	2.49824e+06	2.56724e+06	248447	2.0574e+06	2.29507e+06	196976	3.26471e+06	4.52233e+06	1.50252e+06	1.14717e+06	1153521	1.44045e+06	915948	986534	1.14064e+06	482436	1.53803e+06	1.085e+06	651655	747061	2.02161e+06	1.85954e+06	1.53487e+06	1.18669e+06	1.05352e+06	966269	1.05621e+06	860202	1.40584e+06	1.0001e+06	1.26796e+06	Used
	High	P24638	Lysosomal acid phosphatase OS=Mus musculus OX=10090 GN=Acp2 PE=1 SV=2	WPQGFGQLTK			86736.8	63663.1					986255	1.3046e+06			1.66675e+06																					102679		114627	Used
	High	P24638	Lysosomal acid phosphatase OS=Mus musculus OX=10090 GN=Acp2 PE=1 SV=2	FVTLLYR			1337488	975999		2.37242e+06	1.90004e+06		3.6501e+06	4304763	429687	2.63475e+06	5492505	1773648	912462	1.18264e+06	1643773	981341	1.01807e+06	1386149	802808	1.51283e+06	1.28527e+06	659804	811429	1597044		1.43776e+06	1.28926e+06	1010227	1.01116e+06	1080283	1206371	1.77595e+06	1.40006e+06	1593889	Used
	High	P24638	Lysosomal acid phosphatase OS=Mus musculus OX=10090 GN=Acp2 PE=1 SV=2	APWPLILPGCPHR	1xCarbamidomethyl [C10]		131139	105902		180416	160933		171368	222413		260005	383812	157174	53756.6	88328.6	103360	81492.1	108847	74941.4	77582.5				65605	227745	196813	148958	183754	77566.8	70721.7			125861	156783	106645	Used
	High	P24638	Lysosomal acid phosphatase OS=Mus musculus OX=10090 GN=Acp2 PE=1 SV=2	LLKFPLGPCPR	1xCarbamidomethyl [C9]		876394	1.1091e+06		1.57297e+06	1.79907e+06	182509	1.79973e+06	2.87112e+06	224890	1.73407e+06	3.73821e+06	615147	349762	499243	638246	865522	389836	847322	194645	975429	1.13818e+06	194258	839500	1.5198e+06	1.28889e+06	1.18385e+06	1.18717e+06	406437	388407	364178	570131	691323	983195	666315	Used
	High	P24638	Lysosomal acid phosphatase OS=Mus musculus OX=10090 GN=Acp2 PE=1 SV=2	DPYQEEKWPQGFGQLTK							211049		423201	494844			561120							233867							327860	69451.6									Used
	High	P24638	Lysosomal acid phosphatase OS=Mus musculus OX=10090 GN=Acp2 PE=1 SV=2	QTPEYQNR																																					Not Used
	High	P24638	Lysosomal acid phosphatase OS=Mus musculus OX=10090 GN=Acp2 PE=1 SV=2	LQGGVLLAQILK		80412.4	586766	708218	226039	943236	705286	186030	1.03982e+06	1.08756e+06	250690	929165	1.27982e+06	550079	506037	441400	573454	277886	269994	461304	279135	522189	393703	232422	276096	602614	574773	462750	471112	317294	260308	361709	425433	514876	411631	423318	Used
	High	P24638	Lysosomal acid phosphatase OS=Mus musculus OX=10090 GN=Acp2 PE=1 SV=2	LTEPVIPKDWQK			210451	194901	110070	426743	369106	65061.8	450652	717031		633057	889902			111475			126615							418273	233550	262552	297250	170065				210286	155880	174037	Used
	High	P24638	Lysosomal acid phosphatase OS=Mus musculus OX=10090 GN=Acp2 PE=1 SV=2	LTEPVIPK		321064	3.33443e+06	2.62584e+06	715605	3.87757e+06	3.73975e+06	763827	4477537	5047733	921556	4.06666e+06	5587916	1.90094e+06	1.31689e+06	1.31515e+06	1.51234e+06	1.02185e+06	1.09403e+06	1.6537e+06	739372	1.33614e+06	1.22369e+06	668960	941500	3490927	3444350	3.02733e+06	2.81857e+06	1.19912e+06	1.22726e+06	1.17235e+06	1.17395e+06	2658271	2.12252e+06	2.29694e+06	Used
	High	P24638	Lysosomal acid phosphatase OS=Mus musculus OX=10090 GN=Acp2 PE=1 SV=2	CPLQDFLR	1xCarbamidomethyl [C1]	95857.2	1.39507e+06	1.25511e+06	379371	2197952	1.6482e+06	235493	2.71404e+06	3.12507e+06	396408	2.27838e+06	3.40367e+06	851648	455032	654806	934097	337722	468152	693788	438889	663458	654929	244812	344238	1829316	1632497	1.38625e+06	1.31503e+06	550162	550665	594028	531691	1.16613e+06	914827	811927	Used
	High	P24638	Lysosomal acid phosphatase OS=Mus musculus OX=10090 GN=Acp2 PE=1 SV=2	TYPKDPYQEEK			516086	385128		692730	699957	100988	827695	1.05978e+06	154150	715530	1.1187e+06	476184	316148	214872	370917	229403	110666	347497		326341	344495			602204	429648	639537	578851		335158		307525	248922	279716	220540	Used
	High	P24638	Lysosomal acid phosphatase OS=Mus musculus OX=10090 GN=Acp2 PE=1 SV=2	TYPKDPYQEEKWPQGFGQLTK			739773	1.14512e+06	96892.1	2.17551e+06		104392	1.50784e+06	2.0827e+06	222190	2.23392e+06	3.37229e+06	452780			1.30925e+06			916926	222926		591212		301288	1.57124e+06	1.58471e+06	1.30913e+06	920360	670826			451107	781994	627662	809120	Used
	High	P24638	Lysosomal acid phosphatase OS=Mus musculus OX=10090 GN=Acp2 PE=1 SV=2	KAPWPLILPGCPHR	1xCarbamidomethyl [C11]		1.26217e+06	2.08096e+06	218074	2.7648e+06	2.47191e+06		2.02019e+06	2.8218e+06	330992	4.24495e+06	4.81922e+06	1.07859e+06	664521	694882	1.63121e+06	583286	484048	750908	430308	860875	739317	383370	585789	2.04402e+06	2.29577e+06	2.20643e+06	2097604	810360	540071	594116	571198	1.54094e+06	980594	1.16404e+06	Used
High	Master Protein	Q91WC0	Histone-lysine N-methyltransferase setd3 OS=Mus musculus OX=10090 GN=Setd3 PE=1 SV=1	15	235	0	35108	33704	193041	294190	621010	40854.5	55335.8	53461.6		219627	272546	25877.3	1.28213e+07	1.09588e+07	9.29062e+06	1.23661e+07	1.28817e+07	1.01752e+07	7.95843e+06	1.16887e+07	8.26982e+06	9.13345e+06	1.14789e+07	8.28785e+06	20093.7	45508.7		42884.7	10232440	1.09666e+07	1.00064e+07	1.04002e+07	5652155	5.02069e+06	4.48989e+06
	Confidence	Master Protein Accessions	Master Protein Descriptions	Sequence	Modifications	Abundance: WT_Tg_Nuc_1	Abundance: WT_Tg_Nuc_2	Abundance: WT_Tg_Nuc_3	Abundance: WT_Veh_Nuc_1	Abundance: WT_Veh_Nuc_2	Abundance: WT_Veh_Nuc_3	Abundance: DYT_Tg_Nuc_1	Abundance: DYT_Tg_Nuc_2	Abundance: DYT_Tg_Nuc_3	Abundance: DYT_Veh_Nuc_1	Abundance: DYT_Veh_Nuc_2	Abundance: DYT_Veh_Nuc_3	Abundance: WT_Tg_Cyto_1	Abundance: WT_Tg_Cyto_2	Abundance: WT_Tg_Cyto_3	Abundance: WT_Veh_Cyto_1	Abundance: WT_Veh_Cyto_2	Abundance: WT_Veh_Cyto_3	Abundance: DYT_Tg_Cyto_1	Abundance: DYT_Tg_Cyto_2	Abundance: DYT_Tg_Cyto_3	Abundance: DYT_Veh_Cyto_1	Abundance: DYT_Veh_Cyto_2	Abundance: DYT_Veh_Cyto_3	Abundance: QC_NucPool_1	Abundance: QC_NucPool_2	Abundance: QC_NucPool_3	Abundance: QC_NucPool_4	Abundance: QC_CytoPool_1	Abundance: QC_CytoPool_2	Abundance: QC_CytoPool_3	Abundance: QC_CytoPool_4	Abundance: QC_TotalPool_1	Abundance: QC_TotalPool_2	Abundance: QC_TotalPool_3	Usage for Quantification
	High	Q91WC0	Histone-lysine N-methyltransferase setd3 OS=Mus musculus OX=10090 GN=Setd3 PE=1 SV=1	YEESDLGLLEGGVGDSRLPLVLR														492385	305494	403644	427818	461755	328990		542535	428556	330434	332921	367927					334259	313779	377951	351808	179491	119718	170991	Used
	High	Q91WC0	Histone-lysine N-methyltransferase setd3 OS=Mus musculus OX=10090 GN=Setd3 PE=1 SV=1	WAVSSVMTR														1.66399e+06	1.29238e+06	927625	1.17115e+06	1.25082e+06	1.31279e+06	1.06628e+06	1.11959e+06	957033	885958	1.34623e+06	910919					1.33653e+06	1.17525e+06	1.02817e+06	1.32837e+06	595712	594191	504128	Used
	High	Q91WC0	Histone-lysine N-methyltransferase setd3 OS=Mus musculus OX=10090 GN=Setd3 PE=1 SV=1	EILNLTSELLQK				30241.7		121162					129275	63267.1		1.60289e+06	1.19218e+06	1.00586e+06	1.59166e+06	1.56322e+06	1.09112e+06	1.07391e+06	1.34026e+06	1.0705e+06	1.19525e+06	1.24523e+06	1.02089e+06		45508.7			1.0991e+06	1.05599e+06	1.09585e+06	1.23063e+06	813151	587430	534430	Used
	High	Q91WC0	Histone-lysine N-methyltransferase setd3 OS=Mus musculus OX=10090 GN=Setd3 PE=1 SV=1	CLQSTQAIHDVFSQYK	1xCarbamidomethyl [C1]				92365.1	125489								618820	920580	640006	612912	752621	753756	345816	705266	478276	421669	736089	524082					694329	716641	635666	665791	452362	382826	385842	Used
	High	Q91WC0	Histone-lysine N-methyltransferase setd3 OS=Mus musculus OX=10090 GN=Setd3 PE=1 SV=1	SGTGATATVSPK					74840.7	180416						115777		1621933	1.09098e+06	995156	1.30536e+06	1.35531e+06	1.06743e+06	874390	1.23847e+06	861294	977002	1.10961e+06	949842					1134119	1.2688e+06	1.04528e+06	1.20906e+06		595529	532888	Used
	High	Q91WC0	Histone-lysine N-methyltransferase setd3 OS=Mus musculus OX=10090 GN=Setd3 PE=1 SV=1	YEESDLGLLEGGVGDSR														935974	944604	825836	973596	1.01203e+06	743806	634085	902065	730837	658075	832570	508619					928791	809234	777842	820524	491000	386691	397056	Used
	High	Q91WC0	Histone-lysine N-methyltransferase setd3 OS=Mus musculus OX=10090 GN=Setd3 PE=1 SV=1	TTIEEDKIVLKNPDLSVR														287985	270151	274630	425811	595447	364880		362343		441556	364697	301492					267095	462509	275357					Used
	High	Q91WC0	Histone-lysine N-methyltransferase setd3 OS=Mus musculus OX=10090 GN=Setd3 PE=1 SV=1	NSVLGPLYSQDR														952589	771909	778247	1.00309e+06	1.13476e+06	676317	681033	841909	680167	645899	871351	662650					757095	973570	821414	920771	579187	287146	335190	Used
	High	Q91WC0	Histone-lysine N-methyltransferase setd3 OS=Mus musculus OX=10090 GN=Setd3 PE=1 SV=1	TTIEEDKIVLK				85915.9					53461.6						509257	397996	595920	532339	590833	517045	517745	536964	365442	715327	368572					363655	727912	574450	588109	350874	285082		Used
	High	Q91WC0	Histone-lysine N-methyltransferase setd3 OS=Mus musculus OX=10090 GN=Setd3 PE=1 SV=1	LWTFLEDR		35108		52900.7		96877		55335.8			62126.8	71900.9		1189331	1.02984e+06	813483	1171847	1.01302e+06	1021935	655910	1206962	851553	825967	994398	836670				42884.7	884865	1.08525e+06	954481	977171	582920	435767	477206	Used
	High	Q91WC0	Histone-lysine N-methyltransferase setd3 OS=Mus musculus OX=10090 GN=Setd3 PE=1 SV=1	KLLMTVESAK														930602	635540	615226	856609	824535	558521	517522	737450	497119	547474	802348	443770					697932	767283	561519	609716	395881	435812	269845	Used
	High	Q91WC0	Histone-lysine N-methyltransferase setd3 OS=Mus musculus OX=10090 GN=Setd3 PE=1 SV=1	LGEKEILEK																																					Not Used
	High	Q91WC0	Histone-lysine N-methyltransferase setd3 OS=Mus musculus OX=10090 GN=Setd3 PE=1 SV=1	IFTLGNAEFPVSWDNEVK			33704	23982.6	126984	57230.8	40854.5				28225.5		25877.3	940865	769841	575109	803823	982039	597082	583779	786185	244789	780541	903106	555151					548947	551058	734900	750525	394501	288201	357714	Used
	High	Q91WC0	Histone-lysine N-methyltransferase setd3 OS=Mus musculus OX=10090 GN=Setd3 PE=1 SV=1	DIKAEELFLWVPR						39835.3						21601.6		508047	367467	310864	494912	402502	357455	372027	433631	331740	321912	377002	214371	20093.7				235268	253639	316531	270886	146509	107420	115079	Used
	High	Q91WC0	Histone-lysine N-methyltransferase setd3 OS=Mus musculus OX=10090 GN=Setd3 PE=1 SV=1	QNQIPTEDGSR														1.07585e+06	858607	726941	931615	1.00131e+06	710276	636639	954341	600991	736271	848034	622889					950459	805670	806983	676871	670567	514882	409524	Used
High	Master Protein	P35922	Synaptic functional regulator FMR1 OS=Mus musculus OX=10090 GN=Fmr1 PE=1 SV=1	15	411	3	1.05055e+07	1.04635e+07	9.45302e+06	1.24878e+07	1.55489e+07	1.14526e+07	9.1436e+06	5.51061e+06	3.4951e+06	7.59103e+06	1.77848e+07	6.76772e+06	7.68922e+06	1.46551e+07	1.46042e+07	6.96991e+06	1.65026e+07	1.51936e+07	4.78193e+06	1.48114e+07	1.41923e+07	5.6056e+06	1.37693e+07	1.18297e+07	1.02586e+07	1.0386e+07	9.8332e+06	8.94775e+06	1.27525e+07	1.10582e+07	1.21712e+07	1.30845e+07	1.15124e+07	1.03343e+07	9.93167e+06
	Confidence	Master Protein Accessions	Master Protein Descriptions	Sequence	Modifications	Abundance: WT_Tg_Nuc_1	Abundance: WT_Tg_Nuc_2	Abundance: WT_Tg_Nuc_3	Abundance: WT_Veh_Nuc_1	Abundance: WT_Veh_Nuc_2	Abundance: WT_Veh_Nuc_3	Abundance: DYT_Tg_Nuc_1	Abundance: DYT_Tg_Nuc_2	Abundance: DYT_Tg_Nuc_3	Abundance: DYT_Veh_Nuc_1	Abundance: DYT_Veh_Nuc_2	Abundance: DYT_Veh_Nuc_3	Abundance: WT_Tg_Cyto_1	Abundance: WT_Tg_Cyto_2	Abundance: WT_Tg_Cyto_3	Abundance: WT_Veh_Cyto_1	Abundance: WT_Veh_Cyto_2	Abundance: WT_Veh_Cyto_3	Abundance: DYT_Tg_Cyto_1	Abundance: DYT_Tg_Cyto_2	Abundance: DYT_Tg_Cyto_3	Abundance: DYT_Veh_Cyto_1	Abundance: DYT_Veh_Cyto_2	Abundance: DYT_Veh_Cyto_3	Abundance: QC_NucPool_1	Abundance: QC_NucPool_2	Abundance: QC_NucPool_3	Abundance: QC_NucPool_4	Abundance: QC_CytoPool_1	Abundance: QC_CytoPool_2	Abundance: QC_CytoPool_3	Abundance: QC_CytoPool_4	Abundance: QC_TotalPool_1	Abundance: QC_TotalPool_2	Abundance: QC_TotalPool_3	Usage for Quantification
	High	Q61584; Q9WVR4; P35922	Fragile X mental retardation syndrome-related protein 1 OS=Mus musculus OX=10090 GN=Fxr1 PE=1 SV=2 Fragile X mental retardation syndrome-related protein 2 OS=Mus musculus OX=10090 GN=Fxr2 PE=1 SV=1 Synaptic functional regulator FMR1 OS=Mus musculus OX=10090 GN=Fmr1 PE=1 SV=1	LQIDEQLR		2.48916e+06	762989	974670	2.33833e+06	1.02616e+06	745365	2.36671e+06	382624	294567	1.93125e+06	1.14127e+06	389357	2335053	1498548	1.79609e+06	1.79387e+06	1698632	1.83371e+06	1.65222e+06	2.11864e+06	2369859	1.83729e+06	1.16607e+06	1.62414e+06	1.09416e+06	1.23087e+06	1.18033e+06	962621	1.88448e+06	1.78338e+06	1.53586e+06	1.83049e+06	1.56017e+06	1.30406e+06	1.24786e+06	Used
	High	Q61584; Q9WVR4; P35922	Fragile X mental retardation syndrome-related protein 1 OS=Mus musculus OX=10090 GN=Fxr1 PE=1 SV=2 Fragile X mental retardation syndrome-related protein 2 OS=Mus musculus OX=10090 GN=Fxr2 PE=1 SV=1 Synaptic functional regulator FMR1 OS=Mus musculus OX=10090 GN=Fmr1 PE=1 SV=1	GSNGAFYK	1xDeamidated [N3]	403994	483927	305318	448092	561800	355168	335781	167100	91083	364616	512682	270682	338833	469722	494838	319768	731729	642337	226052	494497	479898	251227	511590	385558	298769	343678	339158	346981	381655	351899	462807	479870	423993	415890	358348	Used
	High	Q9WVR4; P35922	Fragile X mental retardation syndrome-related protein 2 OS=Mus musculus OX=10090 GN=Fxr2 PE=1 SV=1 Synaptic functional regulator FMR1 OS=Mus musculus OX=10090 GN=Fmr1 PE=1 SV=1	EDLMGLAIGTHGANIQQAR		473550	624967	772505	594803	852310	789922	579912	387538	151732	304142	1.14243e+06	483801		2011067	1.71814e+06		1.92668e+06	1.95313e+06		1.12357e+06			2.07721e+06	1.34476e+06	556790	722957	620387	535895	1.48274e+06	779939	1.52112e+06	2.09982e+06	637219	546460	1.27485e+06	Used
	High	P35922	Synaptic functional regulator FMR1 OS=Mus musculus OX=10090 GN=Fmr1 PE=1 SV=1	ANEKEPCCWWLAK	2xCarbamidomethyl [C7; C8]	301663	980085	556093	546972	1.28511e+06	930588	226659	430204	283374	182485	1.71014e+06	528202	395278	1.43661e+06	1.53402e+06	444610	1.71316e+06	1.31627e+06	372518	1.28918e+06	1.34786e+06	347076	1710212	1.22597e+06	646403	787497	600726	772931	950556	837175	1.03119e+06	862764	1.01542e+06	1.2015e+06	932934	Used
	High	P35922	Synaptic functional regulator FMR1 OS=Mus musculus OX=10090 GN=Fmr1 PE=1 SV=1	QIPFHDVR		447671	695690	439191	640563	944175	674994	287586	316284	174778	404587	883150	439622		736807	726612		774454	628523		496942	516174		635656	467993	464998	440349	596900	435300	632764	557819	409536	447814	621088	501705	452554	Used
	High	P35922	Synaptic functional regulator FMR1 OS=Mus musculus OX=10090 GN=Fmr1 PE=1 SV=1	AWQGMVPFVFVGTK		81233.2		29836.4	74606.8	55231.4	34449.3	71103.3			32806.6	54780.6		123397					137732		147006	139878				40759.9	38294.9	21985.3	23605.5	114694	107724	101781		74497.8	64043.8	45064.8	Used
	High	P35922	Synaptic functional regulator FMR1 OS=Mus musculus OX=10090 GN=Fmr1 PE=1 SV=1	TADGSLQSASSEGSR		935585	779041	484334	1.13356e+06	1.08659e+06	814152	814651	1.03642e+06	589258	726062	958477	1.24235e+06	608235	880776	923157	537248	1.11038e+06	550740	457755	1.47525e+06	1.29993e+06	456306	154668	604092	727624	982294	977649	855808	803066	657548	744700	722317	769426	920132	663449	Used
	High	P35922	Synaptic functional regulator FMR1 OS=Mus musculus OX=10090 GN=Fmr1 PE=1 SV=1	GRTADGSLQSASSEGSR									99110.9			92025	101990		261293	248070	93439	187141	193179		271126	213302	105386	75142.6	226235					180027	179556	155850	243230	88756.6	132292	123906	Used
	High	P35922	Synaptic functional regulator FMR1 OS=Mus musculus OX=10090 GN=Fmr1 PE=1 SV=1	KVPGVTAIDLDEDTCTFHIYGEDQDAVK	1xCarbamidomethyl [C15]																139668	525155			384320	319931		391850	302316					228836	285984	289894	417636				Used
	High	P35922	Synaptic functional regulator FMR1 OS=Mus musculus OX=10090 GN=Fmr1 PE=1 SV=1	LIQEIVDK		2.77665e+06	3.51927e+06	2.36671e+06	3.23678e+06	4.01826e+06	2.55739e+06	2.23733e+06	1.24072e+06	881865	1.93223e+06	4592034	1.49713e+06	601476	2.01889e+06	1.92481e+06	795097	1.54767e+06	2.018e+06	485554	1.66999e+06	1.86748e+06	567142	1.61427e+06	1.57132e+06	2.77083e+06	2.53243e+06	2.43674e+06	2.38274e+06	1.4301e+06	1.33084e+06	1.34959e+06	1.60381e+06	2.1691e+06	1.91573e+06	1.93868e+06	Used
	High	P35922	Synaptic functional regulator FMR1 OS=Mus musculus OX=10090 GN=Fmr1 PE=1 SV=1	VLVVSSIVAGGPQKPEPK		397170	137040	172858	396223	184174	174593	329167		86519.1	316410	283970	82390.8			370533	444386	376287			480783	479530	367449	195222	231019	276372	205023	146184		401043		389396		264999	205478	259025	Used
	High	P35922	Synaptic functional regulator FMR1 OS=Mus musculus OX=10090 GN=Fmr1 PE=1 SV=1	LIQEIVDKSGVVR					92286.3	154799	216480					270269	74970	173215	281330	413090	263949	381963	491073		391121	400017	226562	301360	269408		72722.5	109937	98052.9	241212	325993	293409	368563	255795	187260	213029	Used
	High	P35922	Synaptic functional regulator FMR1 OS=Mus musculus OX=10090 GN=Fmr1 PE=1 SV=1	IKLEVPEDLR		1.16096e+06	1.37943e+06	1.71109e+06	1.47409e+06	2.4229e+06	1.83082e+06	849873	850677	512445	654901	2433858	873355	1.24814e+06	2.7382e+06	2.45498e+06	953554	3122641	2.92294e+06	580833	2.25105e+06	2.26352e+06	717054	2.82023e+06	1885272	1.60506e+06	1.59002e+06	1.41567e+06	1.5584e+06	1.96626e+06	1.7891e+06	2.17971e+06	2.22298e+06	1.81263e+06	1.71927e+06	1.58098e+06	Used
	High	P35922	Synaptic functional regulator FMR1 OS=Mus musculus OX=10090 GN=Fmr1 PE=1 SV=1	SFLEFAEDVIQVPR		134777	166181	365281	299078	961153	772293	118072	232693	139143	63493.1	1.2544e+06	353875	432125	900811	1044117	534075	1.28319e+06	1.0901e+06	379512	932000	1.16759e+06	306623	1.13033e+06	637575	469638	402753	120754	95649.3	622559	532827	506300	711349	345010	164294	215346	Used
	High	P35922	Synaptic functional regulator FMR1 OS=Mus musculus OX=10090 GN=Fmr1 PE=1 SV=1	DSIANATVLLDYHLNYLK				186458			175162	96555.3		81327.2		125886		208719	199135	133260			121251		182142	196003			135856						135605	154597	70825.2				Used
	High	P35922	Synaptic functional regulator FMR1 OS=Mus musculus OX=10090 GN=Fmr1 PE=1 SV=1	KVPGVTAIDLDEDTCTFHIYGEDQDAVKK	1xCarbamidomethyl [C15]	261855	315552	635820	463641	998474	754436	214906		127831	273231	1497148	139823	596198	218441				404980	411386	160411		207779	323451	239545	729844	438599	601823	354561	561007	607624	347562	280209	712531	420240		Used
	High	P35922	Synaptic functional regulator FMR1 OS=Mus musculus OX=10090 GN=Fmr1 PE=1 SV=1	FHEQFIVR		216776	373915	321008	419621	725024	464422	190507	269957		179663	832286	290177	230418	688825	754560	361499	996977	727583		726609	641656		662035	496424	392323	397415	355737	355411	600726	517268	409359	529265	461143	428028	464112	Used
	High	P35922	Synaptic functional regulator FMR1 OS=Mus musculus OX=10090 GN=Fmr1 PE=1 SV=1	ENTHFSQPNSTK		424408	245441	131842	329170	272773	162405	424783	97275.4	81173.3	225150			398133	314679	67941.4	288747	126586	162088	216105	216809	489628	215702		182195	184989	201092	309211	169788	270823	277959	288503	193594	300574	207939	161531	Used
High	Master Protein	Q8R3G1	Nuclear inhibitor of protein phosphatase 1 OS=Mus musculus OX=10090 GN=Ppp1r8 PE=1 SV=1	15	380	0	9.76842e+06	1.70275e+07	2.20872e+07	1.14517e+07	2.6494e+07	1.73243e+07	6.68618e+06	2.66405e+06	1.67061e+06	1.26592e+07	2.20252e+07	3.39095e+06	5.70134e+06	4.05819e+06	4.42283e+06	5.70338e+06	5.21875e+06	3.6627e+06	5.35971e+06	4.46155e+06	6.66629e+06	5.33876e+06	3.75393e+06	4.54264e+06	1.26004e+07	1.23608e+07	1.13628e+07	1.02569e+07	4.6759e+06	4.15522e+06	4.3576e+06	4.511e+06	9.22304e+06	7.4251e+06	7.31798e+06
	Confidence	Master Protein Accessions	Master Protein Descriptions	Sequence	Modifications	Abundance: WT_Tg_Nuc_1	Abundance: WT_Tg_Nuc_2	Abundance: WT_Tg_Nuc_3	Abundance: WT_Veh_Nuc_1	Abundance: WT_Veh_Nuc_2	Abundance: WT_Veh_Nuc_3	Abundance: DYT_Tg_Nuc_1	Abundance: DYT_Tg_Nuc_2	Abundance: DYT_Tg_Nuc_3	Abundance: DYT_Veh_Nuc_1	Abundance: DYT_Veh_Nuc_2	Abundance: DYT_Veh_Nuc_3	Abundance: WT_Tg_Cyto_1	Abundance: WT_Tg_Cyto_2	Abundance: WT_Tg_Cyto_3	Abundance: WT_Veh_Cyto_1	Abundance: WT_Veh_Cyto_2	Abundance: WT_Veh_Cyto_3	Abundance: DYT_Tg_Cyto_1	Abundance: DYT_Tg_Cyto_2	Abundance: DYT_Tg_Cyto_3	Abundance: DYT_Veh_Cyto_1	Abundance: DYT_Veh_Cyto_2	Abundance: DYT_Veh_Cyto_3	Abundance: QC_NucPool_1	Abundance: QC_NucPool_2	Abundance: QC_NucPool_3	Abundance: QC_NucPool_4	Abundance: QC_CytoPool_1	Abundance: QC_CytoPool_2	Abundance: QC_CytoPool_3	Abundance: QC_CytoPool_4	Abundance: QC_TotalPool_1	Abundance: QC_TotalPool_2	Abundance: QC_TotalPool_3	Usage for Quantification
	High	Q8R3G1	Nuclear inhibitor of protein phosphatase 1 OS=Mus musculus OX=10090 GN=Ppp1r8 PE=1 SV=1	MGGEDDELKGLLGLPEEETELDNLTEFNTAHNKR				444329	455065	1.69107e+06	1.02992e+06					1.35197e+06		206134	190831		203766	176115		184412	106792	263928	257906	129355													Used
	High	Q8R3G1	Nuclear inhibitor of protein phosphatase 1 OS=Mus musculus OX=10090 GN=Ppp1r8 PE=1 SV=1	MGGEDDELKGLLGLPEEETELDNLTEFNTAHNKR	1xDeamidated [N23]																																				Not Used
	High	Q8R3G1	Nuclear inhibitor of protein phosphatase 1 OS=Mus musculus OX=10090 GN=Ppp1r8 PE=1 SV=1	VTFSEDDEIINPEDVDPSVGR		1.50122e+06	2.16549e+06	2.52169e+06	1.58174e+06	2.88357e+06	1.91761e+06	1.02032e+06	481835	391882	1.93385e+06	2.72198e+06	579503	752724		580099	268637	366138	182162			541835	227507		245831	1677720	1.63047e+06	1.52795e+06	1.50365e+06	281340		476821	275664	1.21306e+06	955930	1.12092e+06	Used
	High	Q8R3G1	Nuclear inhibitor of protein phosphatase 1 OS=Mus musculus OX=10090 GN=Ppp1r8 PE=1 SV=1	VHAALVYHK		620651	980656	1.12495e+06	637980	1.38392e+06	972635	570647	110378		920090	1.1375e+06	104701	356077	213956	258348		275178		220661	241413	383450		259500	284896	529924	676132	716059	685617	324824	220588	211350	269966	485581	503107	376340	Used
	High	Q8R3G1	Nuclear inhibitor of protein phosphatase 1 OS=Mus musculus OX=10090 GN=Ppp1r8 PE=1 SV=1	GLLGLPEEETELDNLTEFNTAHNK																																					Not Used
	High	Q8R3G1	Nuclear inhibitor of protein phosphatase 1 OS=Mus musculus OX=10090 GN=Ppp1r8 PE=1 SV=1	ISTLTIEEGNLDIQRPK		1.01949e+06	1.72949e+06	3.16866e+06	1.21025e+06	2.85316e+06	2.10658e+06	931462	324989	402784	1.23572e+06	2.46402e+06	620433	658601	753013	923857	835567	1.09187e+06	833881	708852	702452	842304	909207	952268	686262	1.78754e+06	1.58709e+06	1.34483e+06	848386	791339	873120	693032	650893	1.15852e+06	852962	779622	Used
	High	Q8R3G1	Nuclear inhibitor of protein phosphatase 1 OS=Mus musculus OX=10090 GN=Ppp1r8 PE=1 SV=1	GLLGLPEEETELDNLTEFNTAHNKR		106451	269978	683192	273015	688301	566981	48606.8	22344		275574	615231	63000	109553												289051	291828	128270	72791.6		143709			108136	65805.2	84032.9	Used
	High	Q8R3G1	Nuclear inhibitor of protein phosphatase 1 OS=Mus musculus OX=10090 GN=Ppp1r8 PE=1 SV=1	LEPHKPQQIPIDSTVSFGASTR		469412	630499	1.4611e+06	583374	1537024	1.33998e+06	381234	81546.9	111561	626542	1.62914e+06	136875	390574	347885	329053	574300	418258	213566	611511	300015	546590	482772	301940	285849	723698	764243	422776	415026	432879	341093	356914	296499	520910	378923	298331	Used
	High	Q8R3G1	Nuclear inhibitor of protein phosphatase 1 OS=Mus musculus OX=10090 GN=Ppp1r8 PE=1 SV=1	VFLIDLNSTHGTFLGHIR				564946	400935	1.12307e+06	519416			30790.4		605795	28437.6	177815	104528	90874.5	350141	75190	106254	599001	248204	435160	147155	90227.7		148458	37490.5							80245.7			Used
	High	Q8R3G1	Nuclear inhibitor of protein phosphatase 1 OS=Mus musculus OX=10090 GN=Ppp1r8 PE=1 SV=1	MGGEDDELKGLLGLPEEETELDNLTEFNTAHNK	1xDeamidated [N23]																																				Not Used
	High	Q8R3G1	Nuclear inhibitor of protein phosphatase 1 OS=Mus musculus OX=10090 GN=Ppp1r8 PE=1 SV=1	MEGSGSLGLEESGSR																																					Not Used
	High	Q8R3G1	Nuclear inhibitor of protein phosphatase 1 OS=Mus musculus OX=10090 GN=Ppp1r8 PE=1 SV=1	RVFLIDLNSTHGTFLGHIR				117865		353455	93798					183793																									Used
	High	Q8R3G1	Nuclear inhibitor of protein phosphatase 1 OS=Mus musculus OX=10090 GN=Ppp1r8 PE=1 SV=1	NMVQTAVVPVKK		2.02857e+06	3.39219e+06	3.51003e+06	1.91825e+06	4.6715e+06	2.35166e+06	1.43755e+06	684002	377120	2.4535e+06	3.61379e+06	683728	1.05495e+06	622724	819263	1.32554e+06	982974	857268	936423	1.06487e+06	1.20476e+06	1.12628e+06	464784	966113	2.24918e+06	2.18599e+06	2.40527e+06	1.93839e+06	983220	854224	463800	657660	1.92089e+06	1.42901e+06	1.42966e+06	Used
	High	Q8R3G1	Nuclear inhibitor of protein phosphatase 1 OS=Mus musculus OX=10090 GN=Ppp1r8 PE=1 SV=1	NPDLCDFTIDHQSCSR	2xCarbamidomethyl [C5; C14]	294368	1.64178e+06	1.92812e+06	723976	2.1429e+06	1.54945e+06	425258	176687	79709.5	872972	1.80054e+06	153187		251637	236925	329784	266752	127825		277100	428536	376661	346137	375087	1.01652e+06	1.0845e+06	973527	798714	306554	319165	445199	371624	641159	437737	566981	Used
	High	Q8R3G1	Nuclear inhibitor of protein phosphatase 1 OS=Mus musculus OX=10090 GN=Ppp1r8 PE=1 SV=1	EKPQTLPSAVKGDEK		2.5743e+06	4.33589e+06	4.67694e+06	2.71123e+06	5.42468e+06	3.53242e+06	1.8711e+06	534774	276768	3.1919e+06	4.36626e+06	574310	1.34938e+06	1.06329e+06	730332	1.10925e+06	1.08783e+06	785361	1.39556e+06	1.05633e+06	1.29934e+06	1.18277e+06	868677	1.13129e+06	2844569	2.90372e+06	2.76176e+06	2.89564e+06	1.00613e+06	862240	977950	1.32705e+06	2166683	1.94304e+06	1.86572e+06	Used
	High	Q8R3G1	Nuclear inhibitor of protein phosphatase 1 OS=Mus musculus OX=10090 GN=Ppp1r8 PE=1 SV=1	NMVQTAVVPVK		1.15395e+06	1881531	1.88539e+06	955852	1741334	1.3438e+06		247489		1.14902e+06	1.53514e+06	446775	645528	510334	454076	706390	478447	556379	703294	464380	720380	628503	341047	567312	1.33369e+06	1199352	1.08238e+06	1.09868e+06	549616	541087	732532	661644	927854	858583	796372	Used
High	Master Protein	Q9DBP5	UMP-CMP kinase OS=Mus musculus OX=10090 GN=Cmpk1 PE=1 SV=1	14	489	0	3.94267e+06	7.49202e+06	8.53004e+06	5.80338e+06	6.55208e+06	9.03739e+06	1.17872e+07	2.69674e+06	3.82742e+06	1.12446e+07	4.38892e+06	4.48213e+06	5.51176e+07	5.06369e+07	4.39128e+07	5.25661e+07	5.29615e+07	5.32478e+07	4.50197e+07	5.15331e+07	6.88565e+07	4.1386e+07	2.93311e+07	5.28473e+07	6.59862e+06	6.41946e+06	6.50699e+06	5.739e+06	4.69896e+07	4.73191e+07	4.90598e+07	4.46332e+07	2.95593e+07	2.50684e+07	2.6012e+07
	Confidence	Master Protein Accessions	Master Protein Descriptions	Sequence	Modifications	Abundance: WT_Tg_Nuc_1	Abundance: WT_Tg_Nuc_2	Abundance: WT_Tg_Nuc_3	Abundance: WT_Veh_Nuc_1	Abundance: WT_Veh_Nuc_2	Abundance: WT_Veh_Nuc_3	Abundance: DYT_Tg_Nuc_1	Abundance: DYT_Tg_Nuc_2	Abundance: DYT_Tg_Nuc_3	Abundance: DYT_Veh_Nuc_1	Abundance: DYT_Veh_Nuc_2	Abundance: DYT_Veh_Nuc_3	Abundance: WT_Tg_Cyto_1	Abundance: WT_Tg_Cyto_2	Abundance: WT_Tg_Cyto_3	Abundance: WT_Veh_Cyto_1	Abundance: WT_Veh_Cyto_2	Abundance: WT_Veh_Cyto_3	Abundance: DYT_Tg_Cyto_1	Abundance: DYT_Tg_Cyto_2	Abundance: DYT_Tg_Cyto_3	Abundance: DYT_Veh_Cyto_1	Abundance: DYT_Veh_Cyto_2	Abundance: DYT_Veh_Cyto_3	Abundance: QC_NucPool_1	Abundance: QC_NucPool_2	Abundance: QC_NucPool_3	Abundance: QC_NucPool_4	Abundance: QC_CytoPool_1	Abundance: QC_CytoPool_2	Abundance: QC_CytoPool_3	Abundance: QC_CytoPool_4	Abundance: QC_TotalPool_1	Abundance: QC_TotalPool_2	Abundance: QC_TotalPool_3	Usage for Quantification
	High	Q9DBP5	UMP-CMP kinase OS=Mus musculus OX=10090 GN=Cmpk1 PE=1 SV=1	IVPVEITISLLKR			27848.9	92911.5	29652.7	98142.8	136405			15256.8		52859.2	64252.7	2.99254e+06	1.7403e+06	1.85372e+06	2.63718e+06	1.77405e+06	2.19053e+06	2.74793e+06	2.20204e+06	3.45439e+06	1.52839e+06	1.54668e+06	1.55219e+06	30185	21961.3			855230	777079	849667	544462	619053	230335	219733	Used
	High	Q9DBP5	UMP-CMP kinase OS=Mus musculus OX=10090 GN=Cmpk1 PE=1 SV=1	YGYTHLSAGELLR			102727			149215			69196.2	108078		73444.2	139109	3177103	2.61181e+06	2.38753e+06	3.05036e+06	3.25026e+06	2.88466e+06	2651426	2.6814e+06	3.52723e+06	2.3016e+06	1.68918e+06	2.98333e+06		153630			2.86281e+06	2.9087e+06	2.57554e+06	2.73291e+06	1.94095e+06	1.74057e+06	1.513e+06	Used
	High	Q9DBP5	UMP-CMP kinase OS=Mus musculus OX=10090 GN=Cmpk1 PE=1 SV=1	NKFLIDGFPR		177629			134892	573456				32674.9			88650.8	278303	460998	290552	423820	524219	605489	467693	300902	368269	1.57279e+06	184560	819401					218726	561628	485893	1.17844e+06	258315	146508	196121	Used
	High	Q9DBP5	UMP-CMP kinase OS=Mus musculus OX=10090 GN=Cmpk1 PE=1 SV=1	IVPVEITISLLK				64042.1		47837.4	51456.8			11956.5		28328.5	22224.1	1.18883e+06	857639	809282	1.41584e+06	819529	883046	1.21879e+06	891879	1.51933e+06	725798	695065	558515	18802.2				421900	322086	332638	223653	324603	131919	84475.8	Used
	High	Q9DBP5	UMP-CMP kinase OS=Mus musculus OX=10090 GN=Cmpk1 PE=1 SV=1	YGYTHLSAGELLRDER			78695.5	598797		450255	285644	350448	152169				58429	2.77609e+06	2915327	2.23841e+06	2.20557e+06	2.59373e+06	2.90407e+06	2.24347e+06	3.6755e+06	6.80456e+06	2.42952e+06	1553155	5.52707e+06					4.87016e+06	5.71747e+06	6.61528e+06	2.33141e+06	1.30998e+06	1053303	797657	Used
	High	Q9DBP5	UMP-CMP kinase OS=Mus musculus OX=10090 GN=Cmpk1 PE=1 SV=1	RIQTYLESTKPIIDLYEEMGK														367289	359754	195443	320400	324172	259874	260666	174648	474600			204744				32882.8		164672	250541	232055	75732	63558.2	81445	Used
	High	Q9DBP5	UMP-CMP kinase OS=Mus musculus OX=10090 GN=Cmpk1 PE=1 SV=1	KNPDSQYGELIEK		3.61412e+06	6.17954e+06	6.48705e+06	4.80424e+06	3.6575e+06	6.98391e+06	1.06699e+07	1.60879e+06	2.60402e+06	1.0493e+07	3.30231e+06	3.04077e+06	9.83203e+06	8.79488e+06	8.14989e+06	8.69821e+06	1.00213e+07	9764685	7235095	9.77893e+06	11089883	7.05863e+06	4.98062e+06	9.11952e+06	5.47919e+06	5.36811e+06	5.36915e+06	4.8238e+06	8.74489e+06	8.16531e+06	8.55816e+06	8.956e+06	6169931	5.231e+06	5618192	Used
	High	Q9DBP5	UMP-CMP kinase OS=Mus musculus OX=10090 GN=Cmpk1 PE=1 SV=1	SVDEVFGEVVK			458337	511813	237527	429159	457072		299315	298934	253423	432247	340510	8899067	8252699	6.92874e+06	10399599	9805903	10374040	7519594	9382482	11565169	6903601	5204604	9422684	396918	308761	363409	263301	7800984	8512022	8998750	8.18152e+06	5.20119e+06	4.73167e+06	5523850	Used
	High	Q9DBP5	UMP-CMP kinase OS=Mus musculus OX=10090 GN=Cmpk1 PE=1 SV=1	EMDQTMAANAQK			220437	190498	146665	258987	305183		180566	143764	179204		144594	4.57329e+06	4.21176e+06	3.95415e+06	3.83955e+06	4207273	4.03173e+06	3.48065e+06	3.78672e+06	5.17256e+06	3.55984e+06	2095511	4.25328e+06	169745	144038	160839	136270	4.20604e+06	3.81665e+06	3.78583e+06	3944103	2.79081e+06	2.36953e+06	2.15182e+06	Used
	High	Q9DBP5	UMP-CMP kinase OS=Mus musculus OX=10090 GN=Cmpk1 PE=1 SV=1	IQTYLESTKPIIDLYEEMGK		65095.3			185917	102817	105808	95410.9	27997.3			61190	36674.8	928507			448698	58199.2	211579	369915	273198	346753	556728	89901	183712		26278.4	185867	125539	72646.8	102782	112776		235782	122742		Used
	High	Q9DBP5	UMP-CMP kinase OS=Mus musculus OX=10090 GN=Cmpk1 PE=1 SV=1	MKPLVVFVLGGPGAGK			62283.2	176239	62645.4	235674	234984	23968.3	66225.5	53125.9		160636	128252	5.17869e+06	4.97446e+06	4199838	5.11896e+06	4.55612e+06	4543936	4.35613e+06	4.92891e+06	6.08064e+06	4.19058e+06	2.84764e+06	3.37308e+06	103365	82324.7	51547.3	46032	2.95415e+06	2.94009e+06	3.29976e+06	2.92453e+06	1.98876e+06	1.31321e+06	1.09708e+06	Used
	High	Q9DBP5	UMP-CMP kinase OS=Mus musculus OX=10090 GN=Cmpk1 PE=1 SV=1	IQTYLESTKPIIDLYEEMGKVK						55803.1								919580	820098	781042	981258	1.07548e+06	1.05899e+06	467068	766002	1.24353e+06	482903	383320	1.11369e+06					707821	827900	659627	731719	264292	243784	264734	Used
	High	Q9DBP5	UMP-CMP kinase OS=Mus musculus OX=10090 GN=Cmpk1 PE=1 SV=1	MKPLVVFVLGGPGAGK	1xOxidation [M1]					70700.6				24313.7			34556.6	166780	343761	197485	298001	301376	349199	239127	273819	402796	174211	124647	200303												Used
	High	Q9DBP5	UMP-CMP kinase OS=Mus musculus OX=10090 GN=Cmpk1 PE=1 SV=1	NQDNLQGWNK								505742		253922				6828543	6606484	5.4669e+06	5444724	5.95389e+06	6.1537e+06	5.51273e+06	5327729	7679922	4728274	3.53978e+06	6246186					6310689	6110401	5942602	6225379	3.9728e+06	3.7666e+06	3.03201e+06	Used
	High	Q9DBP5	UMP-CMP kinase OS=Mus musculus OX=10090 GN=Cmpk1 PE=1 SV=1	FLIDGFPR		85828.6	362161	408687	201833	422539	476922	141688	292490	281377	318955	277913	384105	7010946	7.68691e+06	6.45982e+06	7283949	7.696e+06	7.03225e+06	6.24938e+06	7.08893e+06	9126887	5173097	4.3964e+06	7.28959e+06	400419	314357	376176	311173	6963594	6.39233e+06	6.59273e+06	6.42698e+06	4407089	3923695	5431888	Used
High	Master Protein	Q9Z0S1	3'(2'),5'-bisphosphate nucleotidase 1 OS=Mus musculus OX=10090 GN=Bpnt1 PE=1 SV=2	14	352	0	827898	708670	1.0057e+06	502173	1.11094e+06	1.25724e+06	728820	1.6711e+06	640026	940729	925313	667827	4.28696e+07	3.43671e+07	3.25655e+07	4.12586e+07	3.56434e+07	3.42728e+07	4.22474e+07	3.79677e+07	3.35865e+07	3.91303e+07	3.52732e+07	2.58843e+07	719504	914878	779520	219269	3.4886e+07	3.6267e+07	3.69403e+07	3.48516e+07	1.83444e+07	1.90063e+07	1.61819e+07
	Confidence	Master Protein Accessions	Master Protein Descriptions	Sequence	Modifications	Abundance: WT_Tg_Nuc_1	Abundance: WT_Tg_Nuc_2	Abundance: WT_Tg_Nuc_3	Abundance: WT_Veh_Nuc_1	Abundance: WT_Veh_Nuc_2	Abundance: WT_Veh_Nuc_3	Abundance: DYT_Tg_Nuc_1	Abundance: DYT_Tg_Nuc_2	Abundance: DYT_Tg_Nuc_3	Abundance: DYT_Veh_Nuc_1	Abundance: DYT_Veh_Nuc_2	Abundance: DYT_Veh_Nuc_3	Abundance: WT_Tg_Cyto_1	Abundance: WT_Tg_Cyto_2	Abundance: WT_Tg_Cyto_3	Abundance: WT_Veh_Cyto_1	Abundance: WT_Veh_Cyto_2	Abundance: WT_Veh_Cyto_3	Abundance: DYT_Tg_Cyto_1	Abundance: DYT_Tg_Cyto_2	Abundance: DYT_Tg_Cyto_3	Abundance: DYT_Veh_Cyto_1	Abundance: DYT_Veh_Cyto_2	Abundance: DYT_Veh_Cyto_3	Abundance: QC_NucPool_1	Abundance: QC_NucPool_2	Abundance: QC_NucPool_3	Abundance: QC_NucPool_4	Abundance: QC_CytoPool_1	Abundance: QC_CytoPool_2	Abundance: QC_CytoPool_3	Abundance: QC_CytoPool_4	Abundance: QC_TotalPool_1	Abundance: QC_TotalPool_2	Abundance: QC_TotalPool_3	Usage for Quantification
	High	Q9Z0S1	3'(2'),5'-bisphosphate nucleotidase 1 OS=Mus musculus OX=10090 GN=Bpnt1 PE=1 SV=2	CVIAEGDLGIVQK	1xCarbamidomethyl [C1]													1.06893e+06	862302	778555		870602	741868	1.04366e+06	768180	644803	1.01998e+06	835467	619009					945578	895192	866525	885221	570447	422458	396194	Used
	High	Q9Z0S1	3'(2'),5'-bisphosphate nucleotidase 1 OS=Mus musculus OX=10090 GN=Bpnt1 PE=1 SV=2	QPCPSQYSAIKEEDLVVWVDPLDGTK	1xCarbamidomethyl [C3]													680022	458809	436689	589298	402265	385767	659890	568513	121207	587877	551875	256644					274922	289868	140095	284970	209923	160901	145776	Used
	High	Q9Z0S1	3'(2'),5'-bisphosphate nucleotidase 1 OS=Mus musculus OX=10090 GN=Bpnt1 PE=1 SV=2	KWDTCAPEVILHAVGGK	1xCarbamidomethyl [C5]		175720	110623		74658.3	82134.7	79452.2	41784.1		147938	134503		2.12565e+06	1.9205e+06	1.87702e+06	2.41407e+06	1.86173e+06	1.91201e+06	2.07967e+06	2.21074e+06	2.07542e+06	2.1296e+06	1.79358e+06	1.71175e+06	80374.3	42438.2	62067.9	132427	1.77648e+06	1.92545e+06	2.17834e+06	1.91715e+06	1.0082e+06	814526	642092	Used
	High	Q9Z0S1	3'(2'),5'-bisphosphate nucleotidase 1 OS=Mus musculus OX=10090 GN=Bpnt1 PE=1 SV=2	TSATDLQTK				203331		150228	131771		135016	66317.9				3.57939e+06	2.96068e+06	2355018	3.49554e+06	2.92863e+06	3.06767e+06	3.74474e+06	3445374	2995921	2746441	2.88035e+06	2.53529e+06			100890		2.73977e+06	3.45512e+06	3.02319e+06	3.05033e+06	305811	1.69338e+06	1.56465e+06	Used
	High	Q9Z0S1	3'(2'),5'-bisphosphate nucleotidase 1 OS=Mus musculus OX=10090 GN=Bpnt1 PE=1 SV=2	ASAYVFASPGCKK	1xCarbamidomethyl [C11]													333917	306023	287063	336961	276924	394822	439071	355775	334670	294884	281529	285894					262904	309802	369546	355230				Used
	High	Q9Z0S1	3'(2'),5'-bisphosphate nucleotidase 1 OS=Mus musculus OX=10090 GN=Bpnt1 PE=1 SV=2	HMNSAGVLAALR												280584		6.12014e+06	4.19215e+06	4264651	5908249	4608291	4910588	5.32014e+06	4309654	4.47184e+06	5.15715e+06	4786933	1.51828e+06		348216			4.88946e+06	4.36513e+06	5606500	4.6967e+06	1.62698e+06	3.13023e+06	1.02737e+06	Used
	High	Q9Z0S1	3'(2'),5'-bisphosphate nucleotidase 1 OS=Mus musculus OX=10090 GN=Bpnt1 PE=1 SV=2	AIAGIINQPYYNYQAGPDAALGR						173753	186959							4.25483e+06	3.71408e+06	2.72749e+06	3958462	3.13667e+06	3.3078e+06	3.60692e+06	3.77507e+06	3.42525e+06	3.44296e+06	3.47706e+06	2.77092e+06	62323.5				2.98945e+06	3.53132e+06	3.47262e+06	3.13255e+06	1.89305e+06	1.6187e+06	1.71877e+06	Used
	High	Q9Z0S1	3'(2'),5'-bisphosphate nucleotidase 1 OS=Mus musculus OX=10090 GN=Bpnt1 PE=1 SV=2	LTDIHGNALQYNK		243464			273314		155991	265569	706564	99194.2	132848		171021	7.50449e+06	6.3137e+06	5.55016e+06	7.87637e+06	6.12412e+06	6.86634e+06	7.74208e+06	6965404	6.23567e+06	7.23364e+06	6.59407e+06	4.88655e+06	78721.2	68482.1	106657		5.96811e+06	6.82919e+06	6.3619e+06	5.95929e+06	3.58735e+06	3.37238e+06	3.41498e+06	Used
	High	Q9Z0S1	3'(2'),5'-bisphosphate nucleotidase 1 OS=Mus musculus OX=10090 GN=Bpnt1 PE=1 SV=2	IIQLIEGK																																					Not Used
	High	Q9Z0S1	3'(2'),5'-bisphosphate nucleotidase 1 OS=Mus musculus OX=10090 GN=Bpnt1 PE=1 SV=2	SHSNQLVTDCISAMNPDTVLR	1xCarbamidomethyl [C10]													1.63486e+06	1.76241e+06	1.7787e+06	1.42415e+06	1.52308e+06	1.35258e+06	1.80867e+06	2.00203e+06	1.74562e+06	2.17445e+06	1.54342e+06	1496855					2.01268e+06	1.5703e+06	1614822	1.72285e+06	1133777	967701	865960	Used
	High	Q9Z0S1	3'(2'),5'-bisphosphate nucleotidase 1 OS=Mus musculus OX=10090 GN=Bpnt1 PE=1 SV=2	NYEYYASHVPESVK				158540			177001		111057	58143.9			94614.3	5.58667e+06	4.59081e+06	5.13091e+06	5.52505e+06	5.33594e+06	4.25974e+06	6.18306e+06	5.14924e+06	4.55057e+06	5.76129e+06	4.94324e+06	4.01721e+06				86841.6	5468559	5.41535e+06	5.66694e+06	4460984	2.98323e+06	2.94135e+06	2.84699e+06	Used
	High	Q9Z0S1	3'(2'),5'-bisphosphate nucleotidase 1 OS=Mus musculus OX=10090 GN=Bpnt1 PE=1 SV=2	WDTCAPEVILHAVGGK	1xCarbamidomethyl [C4]			85865.1	70007.6		77655.5		145277	130437	42859.2		191577	752579	949540	1.01334e+06	1.10746e+06	891081	707225	775608	948384	587762	1.02914e+06	635133	512878	113010	88832.6	80406.4		882673	808253	968923	921192	547457	448093	390969	Used
	High	Q9Z0S1	3'(2'),5'-bisphosphate nucleotidase 1 OS=Mus musculus OX=10090 GN=Bpnt1 PE=1 SV=2	LVASAYSIAQK		90518.8	190216	301674				243219	257374	92942.5				7884788	5.82107e+06	5.54576e+06	8049400	6832232	5842513	7265815	6550819	5.62058e+06	6853408	6290830	4845873					6279875	6.15881e+06	5978807	6713902	3.83459e+06	3210766	2.61974e+06	Used
	High	Q9Z0S1	3'(2'),5'-bisphosphate nucleotidase 1 OS=Mus musculus OX=10090 GN=Bpnt1 PE=1 SV=2	LVQMSICSSLAR	1xCarbamidomethyl [C7]	493915	342733	145665	158851	712297	445728	140580	274023	192990	617084	510226	210615	1.34331e+06	515062	820141	573608	851844	523931	1.57803e+06	918518	777216	699458	659666	427165	385075	366909	429499		395587	713234	692063	751197	643577	225761	548436	Used
High	Master Protein	Q6P5E6	ADP-ribosylation factor-binding protein GGA2 OS=Mus musculus OX=10090 GN=Gga2 PE=1 SV=1	14	236	1	667863	1.16493e+06	371100	1.48916e+06	871486	638334	792134	411073	536689	706912	1.19846e+06	502164	7.00203e+06	1.20056e+07	8.89475e+06	8.94035e+06	1.21022e+07	1.0276e+07	7.71037e+06	9.76467e+06	1.33471e+07	6.83992e+06	4.61195e+06	9.77113e+06	671165	479922	519147	290725	9.20036e+06	9.22331e+06	8.85663e+06	8.76119e+06	5.21622e+06	4.5286e+06	4.28822e+06
	Confidence	Master Protein Accessions	Master Protein Descriptions	Sequence	Modifications	Abundance: WT_Tg_Nuc_1	Abundance: WT_Tg_Nuc_2	Abundance: WT_Tg_Nuc_3	Abundance: WT_Veh_Nuc_1	Abundance: WT_Veh_Nuc_2	Abundance: WT_Veh_Nuc_3	Abundance: DYT_Tg_Nuc_1	Abundance: DYT_Tg_Nuc_2	Abundance: DYT_Tg_Nuc_3	Abundance: DYT_Veh_Nuc_1	Abundance: DYT_Veh_Nuc_2	Abundance: DYT_Veh_Nuc_3	Abundance: WT_Tg_Cyto_1	Abundance: WT_Tg_Cyto_2	Abundance: WT_Tg_Cyto_3	Abundance: WT_Veh_Cyto_1	Abundance: WT_Veh_Cyto_2	Abundance: WT_Veh_Cyto_3	Abundance: DYT_Tg_Cyto_1	Abundance: DYT_Tg_Cyto_2	Abundance: DYT_Tg_Cyto_3	Abundance: DYT_Veh_Cyto_1	Abundance: DYT_Veh_Cyto_2	Abundance: DYT_Veh_Cyto_3	Abundance: QC_NucPool_1	Abundance: QC_NucPool_2	Abundance: QC_NucPool_3	Abundance: QC_NucPool_4	Abundance: QC_CytoPool_1	Abundance: QC_CytoPool_2	Abundance: QC_CytoPool_3	Abundance: QC_CytoPool_4	Abundance: QC_TotalPool_1	Abundance: QC_TotalPool_2	Abundance: QC_TotalPool_3	Usage for Quantification
	High	Q6P5E6	ADP-ribosylation factor-binding protein GGA2 OS=Mus musculus OX=10090 GN=Gga2 PE=1 SV=1	LPAFSPLMPPAVISQTLLLDNPHKEPIR					98125.5					51310		115131		269503	446067	852204	455060	586834	951242	283595	426048	1.29791e+06			712107	71034.9					326691	202518	438279	125858	142531	60079	Used
	High	Q6P5E6	ADP-ribosylation factor-binding protein GGA2 OS=Mus musculus OX=10090 GN=Gga2 PE=1 SV=1	VSAVEEVR																																					Not Used
	High	Q6P5E6	ADP-ribosylation factor-binding protein GGA2 OS=Mus musculus OX=10090 GN=Gga2 PE=1 SV=1	LTFNQGGQPFSEVGEVKDFPDLAVLSTA		47132.3	83518.9		25462.9	53908.2					35950.1	256248		159151	229473	205145	153837	380112	281499	165375	226047	355345	115687	210679	204793					200510	125554	160530	145479	68428.6	86252.2	89681.4	Used
	High	Q6P5E6	ADP-ribosylation factor-binding protein GGA2 OS=Mus musculus OX=10090 GN=Gga2 PE=1 SV=1	NQVVIPSCCNDK	2xCarbamidomethyl [C8; C9]	106737			183029					117969		309619		224145	533781	331243	279124	409023	270798	423588	362593	825424	389965	183323	492861	185586				496675	306389	308119	376776		256086	222256	Used
	High	Q6P5E6	ADP-ribosylation factor-binding protein GGA2 OS=Mus musculus OX=10090 GN=Gga2 PE=1 SV=1	EMLSMYR			58345.3		121927		179145		56167.8	133937			102789	414710	949078	708063	385302	831391	746704	541510	594981	760172	571464	297119	644016		103650	76713.5		730060	760696	749989	637257	420872	362376	331104	Used
	High	Q6P5E6	ADP-ribosylation factor-binding protein GGA2 OS=Mus musculus OX=10090 GN=Gga2 PE=1 SV=1	NLVKEEQEKSEK		78444.1	44764.3	49137.6								99910.7		116574	143206	153638		168250	127646	88349.1	86090.8	159096	104556	52886.8	145982		47298.3	56884.8		147128	138113		95880.6	66910.3	98443.2		Used
	High	Q6P5E6	ADP-ribosylation factor-binding protein GGA2 OS=Mus musculus OX=10090 GN=Gga2 PE=1 SV=1	NLLDLFSPQPSPGLNYVPQK		21331.3	29879.6		34787.1				15213.4				24789.7	174609	305138	227875	216874	259872	243820	182897	272872	250336	173088	101562	235436					208268	216983	208267	229072	136424	99830.3	138587	Used
	High	Q6P5E6	ADP-ribosylation factor-binding protein GGA2 OS=Mus musculus OX=10090 GN=Gga2 PE=1 SV=1	VSAGNAVPAAVGAIPAPR		135503	71888.6		311411									521037	1.23858e+06	904042	955823	954685	1.08495e+06	812602	996678	1.44121e+06	931414	440182	1.20338e+06					950146	997163	980813	984812	714978	526393	642996	Used
	High	Q6P5E6	ADP-ribosylation factor-binding protein GGA2 OS=Mus musculus OX=10090 GN=Gga2 PE=1 SV=1	YLGAWATEK			345722											549257	698847	418249	373570	741456	454739	547986	661082	693589	557887	271024	571060	63044.4				618260	498396	583489	511840	270391		252672	Used
	High	Q6P5E6	ADP-ribosylation factor-binding protein GGA2 OS=Mus musculus OX=10090 GN=Gga2 PE=1 SV=1	RPGHALPDQQALQVVYER														339082	1.71947e+06	448641	1.87279e+06	1.58729e+06	932599	1.06011e+06	1.00411e+06	1.60142e+06			877813					868346	1.18323e+06	1.09285e+06	1.03764e+06	761417	222548		Used
	High	Q6P5E6	ADP-ribosylation factor-binding protein GGA2 OS=Mus musculus OX=10090 GN=Gga2 PE=1 SV=1	YKLTFNQGGQPFSEVGEVKDFPDLAVLSTA		24895.2												215462	244223	209479	187886	318460	230345	213432	226960	278233	227758	197044	117457					71651.9	169603	156697	146829				Used
	High	Q6P5E6	ADP-ribosylation factor-binding protein GGA2 OS=Mus musculus OX=10090 GN=Gga2 PE=1 SV=1	SNHPEDLQAANR			143592			216799		421746	49604.3		121131		64782.3	970509	1.27639e+06	932768	922866	1.23446e+06	1.08164e+06	734408	1.04987e+06	1.43955e+06	984049	366222	1.28715e+06			59839.8		1.06019e+06	1.08141e+06	891076	977407	486153	528720	406651	Used
	High	Q6P5E6	ADP-ribosylation factor-binding protein GGA2 OS=Mus musculus OX=10090 GN=Gga2 PE=1 SV=1	ATDPSMAEQDWSAIQK														313605	533176	544364	286320	570286	415385	258035	364629	521054	310244	134223	488145					413003	440898	376629	341388	278048	341496	299043	Used
	High	Q6P5E6	ADP-ribosylation factor-binding protein GGA2 OS=Mus musculus OX=10090 GN=Gga2 PE=1 SV=1	KQPGAITLMGGGIQSLSADR																	204646	368827	345236					183265						479804	280344	178344		145866	152648	190329	Used
	High	Q6P5E6; Q8R0H9; Q8BMI3	ADP-ribosylation factor-binding protein GGA2 OS=Mus musculus OX=10090 GN=Gga2 PE=1 SV=1 ADP-ribosylation factor-binding protein GGA1 OS=Mus musculus OX=10090 GN=Gga1 PE=1 SV=1 ADP-ribosylation factor-binding protein GGA3 OS=Mus musculus OX=10090 GN=Gga3 PE=1 SV=2	FLNELIK		253820	387224	321962	714415	600779	459189	370388	290088	233473	549831	417554	309802	2734389	3.68822e+06	2.95903e+06	2.64625e+06	3691251	3.10942e+06	2398478	3492702	3.72382e+06	2.47381e+06	2.17442e+06	2790934	351500	328974	325709	290725	2.95631e+06	2697840	2.96731e+06	2.83853e+06	1.74087e+06	1.71127e+06	1.65482e+06	Used
High	Master Protein	Q64378	Peptidyl-prolyl cis-trans isomerase FKBP5 OS=Mus musculus OX=10090 GN=Fkbp5 PE=1 SV=1	14	147	0	630837	691339	397570	1.17251e+06	3.71699e+06	593034		255995	257088	722794	5.04141e+06	614644	9.4475e+06	4.93001e+06	5.1826e+06	9.23195e+06	5.41789e+06	5.25333e+06	1.05707e+07	4094346	7.28683e+06	1.09994e+07	5.16693e+06	6.34075e+06	1.29212e+06	956815	1.27684e+06	806693	7.86987e+06	7.48805e+06	6.99881e+06	7.17807e+06	4.83011e+06	3.81893e+06	3.63876e+06
	Confidence	Master Protein Accessions	Master Protein Descriptions	Sequence	Modifications	Abundance: WT_Tg_Nuc_1	Abundance: WT_Tg_Nuc_2	Abundance: WT_Tg_Nuc_3	Abundance: WT_Veh_Nuc_1	Abundance: WT_Veh_Nuc_2	Abundance: WT_Veh_Nuc_3	Abundance: DYT_Tg_Nuc_1	Abundance: DYT_Tg_Nuc_2	Abundance: DYT_Tg_Nuc_3	Abundance: DYT_Veh_Nuc_1	Abundance: DYT_Veh_Nuc_2	Abundance: DYT_Veh_Nuc_3	Abundance: WT_Tg_Cyto_1	Abundance: WT_Tg_Cyto_2	Abundance: WT_Tg_Cyto_3	Abundance: WT_Veh_Cyto_1	Abundance: WT_Veh_Cyto_2	Abundance: WT_Veh_Cyto_3	Abundance: DYT_Tg_Cyto_1	Abundance: DYT_Tg_Cyto_2	Abundance: DYT_Tg_Cyto_3	Abundance: DYT_Veh_Cyto_1	Abundance: DYT_Veh_Cyto_2	Abundance: DYT_Veh_Cyto_3	Abundance: QC_NucPool_1	Abundance: QC_NucPool_2	Abundance: QC_NucPool_3	Abundance: QC_NucPool_4	Abundance: QC_CytoPool_1	Abundance: QC_CytoPool_2	Abundance: QC_CytoPool_3	Abundance: QC_CytoPool_4	Abundance: QC_TotalPool_1	Abundance: QC_TotalPool_2	Abundance: QC_TotalPool_3	Usage for Quantification
	High	Q64378	Peptidyl-prolyl cis-trans isomerase FKBP5 OS=Mus musculus OX=10090 GN=Fkbp5 PE=1 SV=1	YGFGEAGKPK					235115	403262						414426		653678	359312	439508	686716		325846	506222	286962	371972	672925	354479	412255		122582		144766	542444	500806	460033	380646	258147	350870	187212	Used
	High	Q64378	Peptidyl-prolyl cis-trans isomerase FKBP5 OS=Mus musculus OX=10090 GN=Fkbp5 PE=1 SV=1	VGTSDEAPMFGDK		116188	122433			274749						431912		884247	370157	460580	843894	470793	405530	707773	297148	561448	744739	387844	463120			98875.8	77813.7	479660	560701	518689	589926	407761	259076	269233	Used
	High	Q64378	Peptidyl-prolyl cis-trans isomerase FKBP5 OS=Mus musculus OX=10090 GN=Fkbp5 PE=1 SV=1	KGEGYSNPNEGATVK				101239					62466.2			317845		620336	236941	260634	424278	413099	367008	689338	202195	344789	827663	376124	353440	67909.2			68470.4	543554	617732	371257	377885	286697	312500	249170	Used
	High	Q64378	Peptidyl-prolyl cis-trans isomerase FKBP5 OS=Mus musculus OX=10090 GN=Fkbp5 PE=1 SV=1	LTQAAIVK						274527						340612		649849	409372	310798	693427	562263	467103	1.12283e+06		624049	738335	464002	530685			140182		623538	448273	587482	643023	465360	351495	392506	Used
	High	Q64378	Peptidyl-prolyl cis-trans isomerase FKBP5 OS=Mus musculus OX=10090 GN=Fkbp5 PE=1 SV=1	KKPFAFSLGQGQVIK				99598.8		263839			45778.7			467927	72746.6	601603	399659	363823	650642	640615	518291	855431	345367	649675	1.02235e+06	340547	460617		153534			657816	642776	512442	773618	591218	258162	317585	Used
	High	Q64378	Peptidyl-prolyl cis-trans isomerase FKBP5 OS=Mus musculus OX=10090 GN=Fkbp5 PE=1 SV=1	AWDIGVSTMK					142996	376996			147750	227201	215505	418480	406975	737095	398261	528125	794089	588080	432000	821310	269646	680190	851340	476839	619909	203522	104900	279208	149299	726130	742316	729977	501043	310534	345814		Used
	High	Q64378	Peptidyl-prolyl cis-trans isomerase FKBP5 OS=Mus musculus OX=10090 GN=Fkbp5 PE=1 SV=1	RGEAQLLMNDFESAKGDFEK			85506.3											288981			181729				116728		505104	124625		112085		244139	112892	151715		171102					Used
	High	Q64378	Peptidyl-prolyl cis-trans isomerase FKBP5 OS=Mus musculus OX=10090 GN=Fkbp5 PE=1 SV=1	RGEAQLLMNDFESAK											66963.7	144554		179484	217679		283395			243856		203402	196554		170031	78979.5	95841.1		84242.5	344265	221628	131841	289607		137655		Used
	High	Q64378	Peptidyl-prolyl cis-trans isomerase FKBP5 OS=Mus musculus OX=10090 GN=Fkbp5 PE=1 SV=1	VLAVNPQNR		372828	253847	196732	491341	857617	220797				287633	1.11068e+06		2.28253e+06	1.11464e+06	1.24194e+06	2.31783e+06	1.25543e+06	1.1617e+06	2.97837e+06	1.16271e+06	2.01459e+06	2877697	1.1597e+06	1323429	398951	288453	514438		1699658	1.74081e+06	1.68022e+06	1.86718e+06	1.12623e+06	940395	1.07435e+06	Used
	High	Q64378	Peptidyl-prolyl cis-trans isomerase FKBP5 OS=Mus musculus OX=10090 GN=Fkbp5 PE=1 SV=1	YTQAVIQYR		96863.7	110139		134236	229348	180257				152692	407000		794954	297131	403660	371123	324294	360717	519175	390799	366692	582219	402382	477425		140364		135935	500704	478293		408250	422330	259772	243946	Used
	High	Q64378	Peptidyl-prolyl cis-trans isomerase FKBP5 OS=Mus musculus OX=10090 GN=Fkbp5 PE=1 SV=1	VHLEGCCGGR	2xCarbamidomethyl [C6; C7]		119414			174562				29887.6		346417	53840.9	838578	598304	549934	1.02736e+06	652851	673220	1.22912e+06	487525	697608	1.1228e+06	565934	697736	112296				898570	760283	748215	785507	479957	486824	453518	Used
	High	Q64378	Peptidyl-prolyl cis-trans isomerase FKBP5 OS=Mus musculus OX=10090 GN=Fkbp5 PE=1 SV=1	DVVFVVGEGEDHDIPIGIDK		44956.7			73798.3	164634	56515.4					255233		355635	276404	217547	536660	231616	279878	455020	264786	394601	438121	267283	229336		51141.2		33274.3	234536	361691	350382	245061	210794	116367	194232	Used
	High	Q64378	Peptidyl-prolyl cis-trans isomerase FKBP5 OS=Mus musculus OX=10090 GN=Fkbp5 PE=1 SV=1	KGEICHLLCKPEYAYGSAGHLQK	2xCarbamidomethyl [C5; C9]					440126								268417		406053			262038				419552		186362	318372						286167					Used
	High	Q64378	Peptidyl-prolyl cis-trans isomerase FKBP5 OS=Mus musculus OX=10090 GN=Fkbp5 PE=1 SV=1	MQREEQCILYLGPR	1xCarbamidomethyl [C7]				95027.2	257326	135465					386332	81081.7	292116	252153		420805	278848		442284	270481	377812		247172	416401					467279	412743	451001	316322	271085		257008	Used
High	Master Protein	Q921W4	Quinone oxidoreductase-like protein 1 OS=Mus musculus OX=10090 GN=Cryzl1 PE=1 SV=1	14	216	0	2.29455e+06	3.31903e+06	2.82493e+06	3.10504e+06	3.8337e+06	4.22947e+06	3174195	2.51934e+06	1.82425e+06	3.6906e+06	2.17306e+06	2.34357e+06	5.70361e+06	9.56128e+06	7.95146e+06	5.74977e+06	1.10375e+07	8.08519e+06	5.9721e+06	9.70897e+06	1.17963e+07	5.88429e+06	9.53891e+06	7.24087e+06	3.02819e+06	2.89571e+06	2.77781e+06	2.59172e+06	7.30531e+06	8.14038e+06	7.63408e+06	8.08859e+06	6.17914e+06	5.50821e+06	5.16569e+06
	Confidence	Master Protein Accessions	Master Protein Descriptions	Sequence	Modifications	Abundance: WT_Tg_Nuc_1	Abundance: WT_Tg_Nuc_2	Abundance: WT_Tg_Nuc_3	Abundance: WT_Veh_Nuc_1	Abundance: WT_Veh_Nuc_2	Abundance: WT_Veh_Nuc_3	Abundance: DYT_Tg_Nuc_1	Abundance: DYT_Tg_Nuc_2	Abundance: DYT_Tg_Nuc_3	Abundance: DYT_Veh_Nuc_1	Abundance: DYT_Veh_Nuc_2	Abundance: DYT_Veh_Nuc_3	Abundance: WT_Tg_Cyto_1	Abundance: WT_Tg_Cyto_2	Abundance: WT_Tg_Cyto_3	Abundance: WT_Veh_Cyto_1	Abundance: WT_Veh_Cyto_2	Abundance: WT_Veh_Cyto_3	Abundance: DYT_Tg_Cyto_1	Abundance: DYT_Tg_Cyto_2	Abundance: DYT_Tg_Cyto_3	Abundance: DYT_Veh_Cyto_1	Abundance: DYT_Veh_Cyto_2	Abundance: DYT_Veh_Cyto_3	Abundance: QC_NucPool_1	Abundance: QC_NucPool_2	Abundance: QC_NucPool_3	Abundance: QC_NucPool_4	Abundance: QC_CytoPool_1	Abundance: QC_CytoPool_2	Abundance: QC_CytoPool_3	Abundance: QC_CytoPool_4	Abundance: QC_TotalPool_1	Abundance: QC_TotalPool_2	Abundance: QC_TotalPool_3	Usage for Quantification
	High	Q921W4	Quinone oxidoreductase-like protein 1 OS=Mus musculus OX=10090 GN=Cryzl1 PE=1 SV=1	LSAGVFRPLLDEPIPLYEAK				65681.4		43441.8	51977					69448.8	35732.6	709311	1.50403e+06	1.07765e+06	665091	1633322	1.33239e+06	924866	1595209	1.32072e+06	856705	1356046	932370	34281.9	36263.1	41859		965033	1.10029e+06	1.2153e+06	1.08982e+06	698900	615527	542723	Used
	High	Q921W4	Quinone oxidoreductase-like protein 1 OS=Mus musculus OX=10090 GN=Cryzl1 PE=1 SV=1	GATVAFLNDEVWNLSNAQQGK									76865	23916.7						79043.8							257612		48331.7	34459.6	30908.3					61018.1				54664.2	Used
	High	Q921W4	Quinone oxidoreductase-like protein 1 OS=Mus musculus OX=10090 GN=Cryzl1 PE=1 SV=1	ACTALYYLSQLSPGK	1xCarbamidomethyl [C2]	46207.2	30937.4						23188.4			62079.2		195333	509318	585584	254912	520045	603440	323755	685684	582894	394547	643413	481317	28229.2	21604.1	38738.1		553111	407577	427316	436239	313096	285789	283284	Used
	High	Q921W4	Quinone oxidoreductase-like protein 1 OS=Mus musculus OX=10090 GN=Cryzl1 PE=1 SV=1	VHEHYLVHKPEK														433985	675947	449721	381747	655139	585742	475732	604391	620363	388881	639001	412691					371839	546323	426896	534926	347460	211900	200401	Used
	High	Q921W4	Quinone oxidoreductase-like protein 1 OS=Mus musculus OX=10090 GN=Cryzl1 PE=1 SV=1	ACALSHINTK	1xCarbamidomethyl [C2]		116825	75237.6					53480.7					907144	1.10908e+06	1.03441e+06	1.15107e+06	1.60349e+06	1.04385e+06	920281	1.12459e+06	1.2218e+06	1.21122e+06	1.158e+06	666159					1.14814e+06	1.31678e+06	824099	1.31063e+06	809066	553000	467087	Used
	High	Q921W4	Quinone oxidoreductase-like protein 1 OS=Mus musculus OX=10090 GN=Cryzl1 PE=1 SV=1	MEKDFFPVGR				165408							63295.4			519119	797009	667755	474866	840233	790878	384618	732022	719258	519113	767458	836743				48473.2	400941	694802	659652	701985	356644	397915	398156	Used
	High	Q921W4	Quinone oxidoreductase-like protein 1 OS=Mus musculus OX=10090 GN=Cryzl1 PE=1 SV=1	KVTFFQPDDEVVGILPLDSEDPGLCEVIR	1xCarbamidomethyl [C25]					35534.8	57705.2					81429.1		388111	609774	586225	517494	876118	525376	468349	691316	759301	529543	767783	575962					457510	456069	577897	381989	238817	205563	155742	Used
	High	Q921W4	Quinone oxidoreductase-like protein 1 OS=Mus musculus OX=10090 GN=Cryzl1 PE=1 SV=1	KVTFFQPDDEVVGILPLDSEDPGLCEVIR	1xCarbamidomethyl [C25]; 1xDeamidated [Q6]																																				Not Used
	High	Q921W4	Quinone oxidoreductase-like protein 1 OS=Mus musculus OX=10090 GN=Cryzl1 PE=1 SV=1	VIDVSNGK		74627.4									159016			234663	565370	435273	387894	594573	531452	466730	505597	604844		535335	474005		84299.5			484765	429020	536207	623222				Used
	High	Q921W4	Quinone oxidoreductase-like protein 1 OS=Mus musculus OX=10090 GN=Cryzl1 PE=1 SV=1	LYSKDDEPAVK																																					Not Used
	High	Q921W4	Quinone oxidoreductase-like protein 1 OS=Mus musculus OX=10090 GN=Cryzl1 PE=1 SV=1	VSMEVVQK		2173717	3.17127e+06	2.5186e+06	2976352	3497294	3.97916e+06	3174195	2.32074e+06	1.80033e+06	3.46829e+06	1.96011e+06	2.13971e+06									2.19544e+06				2.93122e+06	2.61902e+06	2.61926e+06	2.54324e+06					1.43926e+06	1.50041e+06	1.48726e+06	Used
	High	Q921W4	Quinone oxidoreductase-like protein 1 OS=Mus musculus OX=10090 GN=Cryzl1 PE=1 SV=1	VISTAHSLEDKQHLER						111592	140634						89274.9	795784	1.63222e+06	1.23411e+06	828420	1.72514e+06	1.60921e+06	1.08671e+06	1.41668e+06	1.50379e+06	1.03013e+06	1.62869e+06	1.22405e+06			77959.2		1.25364e+06	1502673	1.43596e+06	1401521	767347	745244	784822	Used
	High	Q921W4	Quinone oxidoreductase-like protein 1 OS=Mus musculus OX=10090 GN=Cryzl1 PE=1 SV=1	ENVPVTEDNFVR													78848.3	466096	674555	570074		854370	459722		560202	574646	358953	713549	531800					516369	538205	422186	508512	341864	380981	212084	Used
	High	Q921W4	Quinone oxidoreductase-like protein 1 OS=Mus musculus OX=10090 GN=Cryzl1 PE=1 SV=1	VSWTEAAGVIR					128690	145833								576709	955617	853048	703556	955486	139522	564849	1.16359e+06	1.04596e+06		812834	685642					789264	778938	643469	692815	537184	396725	397929	Used
	High	Q921W4	Quinone oxidoreductase-like protein 1 OS=Mus musculus OX=10090 GN=Cryzl1 PE=1 SV=1	EVSGIVLEVGR									45073.6					477352	528348	378569	384724	779633	463605	356211	629685	647317	337584	516799	371795		103609			364700	369703	404076	406930	329495	215158	181536	Used
High	Master Protein	O70503	Very-long-chain 3-oxoacyl-CoA reductase OS=Mus musculus OX=10090 GN=Hsd17b12 PE=1 SV=1	14	403	0	1.34192e+07	1.30677e+07	1.00735e+07	6.01257e+06	1.42937e+07	9.29406e+06	1.64912e+07	7.8025e+06	4.66469e+06	1.24166e+07	1.40816e+07	7.5209e+06	7.57732e+07	8.06241e+07	7.12144e+07	9.14245e+07	9.24921e+07	8.63804e+07	6.6355e+07	7.76383e+07	7.71413e+07	8.10557e+07	7.59963e+07	8.08858e+07	1.1101e+07	1.13795e+07	1.09649e+07	1.03296e+07	8.27402e+07	7.85015e+07	7.69288e+07	7.58193e+07	5.24403e+07	4.72109e+07	4.26316e+07
	Confidence	Master Protein Accessions	Master Protein Descriptions	Sequence	Modifications	Abundance: WT_Tg_Nuc_1	Abundance: WT_Tg_Nuc_2	Abundance: WT_Tg_Nuc_3	Abundance: WT_Veh_Nuc_1	Abundance: WT_Veh_Nuc_2	Abundance: WT_Veh_Nuc_3	Abundance: DYT_Tg_Nuc_1	Abundance: DYT_Tg_Nuc_2	Abundance: DYT_Tg_Nuc_3	Abundance: DYT_Veh_Nuc_1	Abundance: DYT_Veh_Nuc_2	Abundance: DYT_Veh_Nuc_3	Abundance: WT_Tg_Cyto_1	Abundance: WT_Tg_Cyto_2	Abundance: WT_Tg_Cyto_3	Abundance: WT_Veh_Cyto_1	Abundance: WT_Veh_Cyto_2	Abundance: WT_Veh_Cyto_3	Abundance: DYT_Tg_Cyto_1	Abundance: DYT_Tg_Cyto_2	Abundance: DYT_Tg_Cyto_3	Abundance: DYT_Veh_Cyto_1	Abundance: DYT_Veh_Cyto_2	Abundance: DYT_Veh_Cyto_3	Abundance: QC_NucPool_1	Abundance: QC_NucPool_2	Abundance: QC_NucPool_3	Abundance: QC_NucPool_4	Abundance: QC_CytoPool_1	Abundance: QC_CytoPool_2	Abundance: QC_CytoPool_3	Abundance: QC_CytoPool_4	Abundance: QC_TotalPool_1	Abundance: QC_TotalPool_2	Abundance: QC_TotalPool_3	Usage for Quantification
	High	O70503	Very-long-chain 3-oxoacyl-CoA reductase OS=Mus musculus OX=10090 GN=Hsd17b12 PE=1 SV=1	LVLPGMVER		756750	859767	813840	653458	1.01104e+06	502399	405460	472423	277543	410217	1.08003e+06	391165	5.73793e+06	5.51828e+06	5665903	6.5191e+06	6.20246e+06	6325001	5258191	6759566	6678438	5262604	6.07903e+06	6973800	774436	622637	660308	699300	6418345	5891441	6.15513e+06	6860689	3933325	3.53959e+06	3.78588e+06	Used
	High	O70503	Very-long-chain 3-oxoacyl-CoA reductase OS=Mus musculus OX=10090 GN=Hsd17b12 PE=1 SV=1	AYAEELAKR		1.90317e+06	2.63067e+06	1993283	664991	3.02247e+06	3029836	4.11789e+06	4.54297e+06	2.45647e+06	6813714	3645551	4290168	2.65739e+07	2.09127e+07	1.62842e+07	2.33199e+07	2.13896e+07	1.63279e+07	2.64235e+07	1.75354e+07	1.44913e+07	2.45293e+07	10573565	1.28193e+07	3053824	3.42157e+06	3.46953e+06	3.42475e+06	2.05318e+07	18587575	1.81519e+07	1.81152e+07	1.27198e+07	1.36767e+07	1.04404e+07	Used
	High	O70503	Very-long-chain 3-oxoacyl-CoA reductase OS=Mus musculus OX=10090 GN=Hsd17b12 PE=1 SV=1	LININVLSVCK	1xCarbamidomethyl [C10]		173614	125226	83752.4	254306	164253			45828.3		247942		1078427	1.09637e+06	1.16438e+06	1.37785e+06	1.00149e+06	1.19713e+06	1.04858e+06	1.41832e+06	1.72615e+06	1.04052e+06	959605	1.19423e+06	96542.1	69863.7		84674.7	942096	922269	899485	881768	641046	512925	512738	Used
	High	O70503	Very-long-chain 3-oxoacyl-CoA reductase OS=Mus musculus OX=10090 GN=Hsd17b12 PE=1 SV=1	LGEWAVVTGGTDGIGK		7.93401e+06	7.22817e+06	5.34757e+06	2.08194e+06	6.27566e+06	4.12269e+06	10550534	2.27377e+06	1.51992e+06	3.1947e+06	5.62382e+06	1.85416e+06	16267194	31022868	25508648	33692500	40280572	36010912	11152179	28636920	24818410	27691230	35734680	33816692	5.11409e+06	5.25519e+06	4.92778e+06	4359940	30040626	29893448	2.88614e+07	26168752	2.11292e+07	17046650	1.5255e+07	Used
	High	O70503	Very-long-chain 3-oxoacyl-CoA reductase OS=Mus musculus OX=10090 GN=Hsd17b12 PE=1 SV=1	SQDKLNQVSNNIKEK		210407				348412								1.72558e+06	1.43728e+06	1.39632e+06	1.57807e+06	1.54037e+06	1.73078e+06	1.45895e+06	1.43129e+06	1.45549e+06	1.41926e+06	1.41805e+06	1.78986e+06					1.41863e+06	1.71868e+06	1.36643e+06	1.52759e+06	1.12206e+06	650614	789888	Used
	High	O70503	Very-long-chain 3-oxoacyl-CoA reductase OS=Mus musculus OX=10090 GN=Hsd17b12 PE=1 SV=1	GIFVQSVMPYLVATK		279692	194341	244580	437384	456053	196254	156220	71658.3		153242	449488	109294	3.08821e+06	2.92712e+06	2849388	3.38121e+06	3.28191e+06	3.39817e+06	2.5763e+06	3.31207e+06	3.69413e+06	2972085	2.72956e+06	2.96429e+06	246501	179845	182285	145820	2.85442e+06	2.81993e+06	2.79796e+06	2.80409e+06	1.58679e+06	1.40388e+06	1.45676e+06	Used
	High	O70503	Very-long-chain 3-oxoacyl-CoA reductase OS=Mus musculus OX=10090 GN=Hsd17b12 PE=1 SV=1	SQDKLNQVSNNIK		673683	850026	592269	704140	1.09824e+06	142647	326466	170478	207227	402981	795525	301905	3.68089e+06	3.73843e+06	3.70206e+06	3.95408e+06	3.81208e+06	3.8167e+06	3.33225e+06	3.32852e+06	4.69825e+06	3.45096e+06	3.36334e+06	4032485	671182	627829	497347	590787	4.16964e+06	3.80022e+06	3.57416e+06	3.9036e+06	2760498	2.41101e+06	2.2563e+06	Used
	High	O70503	Very-long-chain 3-oxoacyl-CoA reductase OS=Mus musculus OX=10090 GN=Hsd17b12 PE=1 SV=1	IIMGFSK											144448		52977.6	2301516	1904957	1.80572e+06	2.04581e+06	1.61008e+06	1.96741e+06	1.54671e+06	1.70253e+06	2.40394e+06	1.52449e+06	1828419	2.34524e+06	171158	262896	85136.7	90983.6	1.67144e+06	1.78318e+06	2.16284e+06	1.62482e+06	1.18779e+06	880450	1.13845e+06	Used
	High	O70503	Very-long-chain 3-oxoacyl-CoA reductase OS=Mus musculus OX=10090 GN=Hsd17b12 PE=1 SV=1	TTGYVIHSLMGSINSIMPR												150704		525383	411063	374950	522778	403675	474397	472290	450150	691631	361581	440466	396827	20042.5				250756	272421	281914	272905	155354	70288.5	78163.2	Used
	High	O70503	Very-long-chain 3-oxoacyl-CoA reductase OS=Mus musculus OX=10090 GN=Hsd17b12 PE=1 SV=1	AYAEELAK		485469	670410	464674	547266	681590	387834	313855	271198	138950	509811	871065	252310	3.95751e+06	3341849	3.33366e+06	3.69863e+06	3.74971e+06	4232774	3.15657e+06	3.51386e+06	4.38007e+06	3.63467e+06	3152448	3.99636e+06	514910	511934	526437	402302	4.10248e+06	3.91944e+06	3.43824e+06	4.04344e+06	2.44232e+06	2.22601e+06	2.05998e+06	Used
	High	O70503	Very-long-chain 3-oxoacyl-CoA reductase OS=Mus musculus OX=10090 GN=Hsd17b12 PE=1 SV=1	TIAVDFSLDDIYDKIK		33433.4		94864.9	124821	178735	73650.3			18764.1	362379	177162	23010.8	1.17534e+06	799442	1.2584e+06	1.71579e+06	1.10378e+06	1.25134e+06	1.44113e+06	1261183	1819227	1.13193e+06	1.22166e+06	914527	92596	47167.7		42928.4	558502							Used
	High	O70503	Very-long-chain 3-oxoacyl-CoA reductase OS=Mus musculus OX=10090 GN=Hsd17b12 PE=1 SV=1	AFQVWCVGNEALVGPR	1xCarbamidomethyl [C6]																																				Not Used
	High	O70503	Very-long-chain 3-oxoacyl-CoA reductase OS=Mus musculus OX=10090 GN=Hsd17b12 PE=1 SV=1	IQKPTLDKPSAETFVK		1.14263e+06	460753	397194	714820	857605	674497	620738			425143	995245	245915	9.30738e+06	7.00389e+06	7.36013e+06	9.13271e+06	7.59177e+06	9.13312e+06	8.09191e+06	7.58103e+06	9.47481e+06	7.46629e+06	7.98402e+06	9.08362e+06	320149	341113	616129	488135	9.24403e+06	8.41287e+06	8.7423e+06	9.19998e+06	4.51901e+06	4.63241e+06	4.65741e+06	Used
	High	O70503	Very-long-chain 3-oxoacyl-CoA reductase OS=Mus musculus OX=10090 GN=Hsd17b12 PE=1 SV=1	AFVDFFSQCLHEEYK	1xCarbamidomethyl [C9]					109534						45024.1		354021	509891	510592	486090	524637	514731	396452	707427	809458	570861	511405	558550	25570.4	39469.4			537452	480046	497032	416475	243021	160309	200697	Used
High	Master Protein	Q6PDM2	Serine/arginine-rich splicing factor 1 OS=Mus musculus OX=10090 GN=Srsf1 PE=1 SV=3	14	276	0	1.45046e+07	5.63408e+06	8.54303e+06	1.76067e+07	9.08788e+06	8.60093e+06	1.8953e+07	2.20475e+06	3.34385e+06	1.32231e+07	1.41221e+07	2.45022e+06	7.23869e+06	7.36328e+06	7.21636e+06	3.88533e+06	2.45465e+06	3.8753e+06	5434871	4.315e+06	5.81761e+06	4.30594e+06	2.31464e+06	2.97375e+06	9.9653e+06	9.81654e+06	1.03052e+07	9.79871e+06	4.90421e+06	5.06421e+06	3.57028e+06	4.879e+06	7.25349e+06	6.98616e+06	6.05048e+06
	Confidence	Master Protein Accessions	Master Protein Descriptions	Sequence	Modifications	Abundance: WT_Tg_Nuc_1	Abundance: WT_Tg_Nuc_2	Abundance: WT_Tg_Nuc_3	Abundance: WT_Veh_Nuc_1	Abundance: WT_Veh_Nuc_2	Abundance: WT_Veh_Nuc_3	Abundance: DYT_Tg_Nuc_1	Abundance: DYT_Tg_Nuc_2	Abundance: DYT_Tg_Nuc_3	Abundance: DYT_Veh_Nuc_1	Abundance: DYT_Veh_Nuc_2	Abundance: DYT_Veh_Nuc_3	Abundance: WT_Tg_Cyto_1	Abundance: WT_Tg_Cyto_2	Abundance: WT_Tg_Cyto_3	Abundance: WT_Veh_Cyto_1	Abundance: WT_Veh_Cyto_2	Abundance: WT_Veh_Cyto_3	Abundance: DYT_Tg_Cyto_1	Abundance: DYT_Tg_Cyto_2	Abundance: DYT_Tg_Cyto_3	Abundance: DYT_Veh_Cyto_1	Abundance: DYT_Veh_Cyto_2	Abundance: DYT_Veh_Cyto_3	Abundance: QC_NucPool_1	Abundance: QC_NucPool_2	Abundance: QC_NucPool_3	Abundance: QC_NucPool_4	Abundance: QC_CytoPool_1	Abundance: QC_CytoPool_2	Abundance: QC_CytoPool_3	Abundance: QC_CytoPool_4	Abundance: QC_TotalPool_1	Abundance: QC_TotalPool_2	Abundance: QC_TotalPool_3	Usage for Quantification
	High	Q6PDM2	Serine/arginine-rich splicing factor 1 OS=Mus musculus OX=10090 GN=Srsf1 PE=1 SV=3	RGGPPFAFVEFEDPRDAEDAVYGR					183324		87302.4					89013.7			76939.7											45463.6	99118.6										Used
	High	Q6PDM2	Serine/arginine-rich splicing factor 1 OS=Mus musculus OX=10090 GN=Srsf1 PE=1 SV=3	VVVSGLPPSGSWQDLK		207663	74526.2	83702	236445		105086	262330			187478	123424														120041	121416	131662	85096.9	106759				148201		83712.5	Used
	High	Q6PDM2	Serine/arginine-rich splicing factor 1 OS=Mus musculus OX=10090 GN=Srsf1 PE=1 SV=3	GGPPFAFVEFEDPRDAEDAVYGR		691063	285879	553285	1.40183e+06	678914	687350	1.04472e+06	139934	191150	585022	873664	219332	381092	465396	531768	128799		254352	119710	358706	302580			208634	574990	474920	504788	456022	300100	109991	160591	157215	364145	325480	274573	Used
	High	Q6PDM2	Serine/arginine-rich splicing factor 1 OS=Mus musculus OX=10090 GN=Srsf1 PE=1 SV=3	YGAIRDIDLK		872230	364818	481707	1.83486e+06	769844	544003	1.94388e+06	151859	247177	819631	1.73169e+06	302622	609237	352136	776035				178048			483328	168545	243499	665403	591484	699172	588567	379194	488995	471545	451997	468674	491318	521731	Used
	High	Q6PDM2	Serine/arginine-rich splicing factor 1 OS=Mus musculus OX=10090 GN=Srsf1 PE=1 SV=3	VVVSGLPPSGSWQDLKDHMR		388496		284061	760782	255067	300956	620434		73172.2	505174	630883	103768	353804	202301	350032			154689				226887	120739		350952	386722	359001	262558		203775	148269	338209	266642	104878		Used
	High	Q6PDM2	Serine/arginine-rich splicing factor 1 OS=Mus musculus OX=10090 GN=Srsf1 PE=1 SV=3	EDMTYAVR		254214	67806.8	128516				303465			241651															136301	156940		138070								Used
	High	Q6PDM2	Serine/arginine-rich splicing factor 1 OS=Mus musculus OX=10090 GN=Srsf1 PE=1 SV=3	KEDMTYAVR		1.96573e+06	705143	749857	1.96827e+06	1.05073e+06	885540	2.05635e+06	239175	251416	1.58508e+06	1.24818e+06	287984	783637	755530	746696	495307	417576	461246	567697	493007	647307	474605		339622	801350	1.00062e+06	860150	941276	555578	491448	414946	472201	748807	759445	645532	Used
	High	Q6PDM2	Serine/arginine-rich splicing factor 1 OS=Mus musculus OX=10090 GN=Srsf1 PE=1 SV=3	EAGDVCYADVYRDGTGVVEFVR	1xCarbamidomethyl [C6]	626439		488565	707382	456755	607415	677944	108116	160874	313853	724868	71842.5	270978	292354	319962		252439		136382		389059	448315		353516	526225	400717	433464	420324	198028	259311	263833	195683	252057	385397	332425	Used
	High	Q6PDM2	Serine/arginine-rich splicing factor 1 OS=Mus musculus OX=10090 GN=Srsf1 PE=1 SV=3	DGYDYDGYR		845451	314758	399502	918827	511145	379719	992780	132991	158294	777805	557342	145458	310705	340643	321630	313965		266094	303667	230849	189442	196908			478552	538353	476916	520265	310283	192151	297348	170093	431374	369412	343977	Used
	High	Q6PDM2	Serine/arginine-rich splicing factor 1 OS=Mus musculus OX=10090 GN=Srsf1 PE=1 SV=3	TKDIEDVFYK		2.39621e+06	1.06172e+06	1.65404e+06	2.85092e+06	1384195	1.35553e+06	3.52107e+06	436130	646253	2.31945e+06	2.00303e+06	555770	1.41905e+06	1.45182e+06	1.28886e+06	1.19888e+06	717403	928882	1.35555e+06	752469	1244464	385481	723178	634434	1.90642e+06	1.93447e+06	1.80492e+06	1.58196e+06	972710	1.27773e+06	1.1276e+06	901594	1.59177e+06	1.12212e+06	1.21356e+06	Used
	High	Q6PDM2	Serine/arginine-rich splicing factor 1 OS=Mus musculus OX=10090 GN=Srsf1 PE=1 SV=3	IYVGNLPPDIR		1.04119e+06	278758	763826	862949	934495	586580	985139	367003	428714	938264	1.38117e+06	349334	677182	945060	383418	300887		389004	654651	673200	862698	234112	284603	377786	1.11412e+06	802896	1.18015e+06	1.48756e+06	219847	534052	342486	456944	572071	806750	482971	Used
	High	Q6PDM2	Serine/arginine-rich splicing factor 1 OS=Mus musculus OX=10090 GN=Srsf1 PE=1 SV=3	EAGDVCYADVYR	1xCarbamidomethyl [C6]	922266	653849	668198	1136041	616701	741740	1.30358e+06		354045	1.24634e+06	810099		502276	560099	584407	413763		253716	539563	490074	450325	508176	215105	201383	769348	850360	1.02504e+06	741724	284454	396977	343660	338069	418293	544065	447089	Used
	High	Q6PDM2	Serine/arginine-rich splicing factor 1 OS=Mus musculus OX=10090 GN=Srsf1 PE=1 SV=3	DGTGVVEFVR		2.82306e+06	1092435	1.47998e+06	2811089	1.36105e+06	1.25773e+06	3.19137e+06	368579	423733	2.4031e+06	2.42557e+06	414112	1.16061e+06	1.28558e+06	1.19687e+06	1.03373e+06	705624	821966	1.04404e+06	916668	1.13469e+06	853498	527992	614875	1.76243e+06	1.4491e+06	1.80684e+06	1.63528e+06	933867	1.10978e+06		1.0079e+06	1.26799e+06	1.1793e+06	1.10442e+06	Used
	High	Q6PDM2	Serine/arginine-rich splicing factor 1 OS=Mus musculus OX=10090 GN=Srsf1 PE=1 SV=3	SHEGETAYIR		1.47061e+06	734389	807787	1934016	1.06897e+06	1.06198e+06	2.04994e+06	260967	409019	1.30023e+06	1523131		770106	635415	716684		361608	345346	535564	400031	597043	494630	274479		713705	1.00943e+06	1.02309e+06	939999	643388			389094	723462	897995	600498	Used
High	Master Protein	Q9CXI5	Mesencephalic astrocyte-derived neurotrophic factor OS=Mus musculus OX=10090 GN=Manf PE=1 SV=1	14	581	0	1.40427e+07	7.07849e+06	7.2995e+06	1.69407e+07	1.34235e+07	1.38341e+07	1.8685e+07	7.88866e+06	7.33282e+06	1.77171e+07	1.04591e+07	9.27202e+06	6.73796e+07	6.28504e+07	4.74299e+07	8.56733e+07	8.74513e+07	7.59152e+07	7.02503e+07	7.71702e+07	7.87521e+07	5.75632e+07	1.85534e+07	5.16852e+07	12831353	1.13137e+07	1.10735e+07	1.0719e+07	6.18844e+07	6.43169e+07	6.72621e+07	6.55885e+07	4.57505e+07	3.57137e+07	3.5811e+07
	Confidence	Master Protein Accessions	Master Protein Descriptions	Sequence	Modifications	Abundance: WT_Tg_Nuc_1	Abundance: WT_Tg_Nuc_2	Abundance: WT_Tg_Nuc_3	Abundance: WT_Veh_Nuc_1	Abundance: WT_Veh_Nuc_2	Abundance: WT_Veh_Nuc_3	Abundance: DYT_Tg_Nuc_1	Abundance: DYT_Tg_Nuc_2	Abundance: DYT_Tg_Nuc_3	Abundance: DYT_Veh_Nuc_1	Abundance: DYT_Veh_Nuc_2	Abundance: DYT_Veh_Nuc_3	Abundance: WT_Tg_Cyto_1	Abundance: WT_Tg_Cyto_2	Abundance: WT_Tg_Cyto_3	Abundance: WT_Veh_Cyto_1	Abundance: WT_Veh_Cyto_2	Abundance: WT_Veh_Cyto_3	Abundance: DYT_Tg_Cyto_1	Abundance: DYT_Tg_Cyto_2	Abundance: DYT_Tg_Cyto_3	Abundance: DYT_Veh_Cyto_1	Abundance: DYT_Veh_Cyto_2	Abundance: DYT_Veh_Cyto_3	Abundance: QC_NucPool_1	Abundance: QC_NucPool_2	Abundance: QC_NucPool_3	Abundance: QC_NucPool_4	Abundance: QC_CytoPool_1	Abundance: QC_CytoPool_2	Abundance: QC_CytoPool_3	Abundance: QC_CytoPool_4	Abundance: QC_TotalPool_1	Abundance: QC_TotalPool_2	Abundance: QC_TotalPool_3	Usage for Quantification
	High	Q9CXI5	Mesencephalic astrocyte-derived neurotrophic factor OS=Mus musculus OX=10090 GN=Manf PE=1 SV=1	DVTFSPATIEEELIK		48069.3	212543	141795	157519	255321	330941	105579	173422	161216	139589	206083	155771	2.16986e+06	1.9859e+06	1.38732e+06	2.81985e+06	2.59223e+06	2.15132e+06	2.0095e+06	2.81779e+06	2.33798e+06	1.73397e+06	539239	1.28777e+06	179295	155629	141831	148066	1.81964e+06	1.79934e+06	1.78012e+06	1.93967e+06	1.3857e+06	997208	1.13278e+06	Used
	High	Q9CXI5	Mesencephalic astrocyte-derived neurotrophic factor OS=Mus musculus OX=10090 GN=Manf PE=1 SV=1	FYQDLKDRDVTFSPATIEEELIK		29487.1	81176.5	110940	194641	769757	887272	253135		43195.1	56764.3	507507	311677	5.52972e+06	5763785	3.9465e+06	7.36503e+06	8118798	7032266	5.69937e+06	7.04056e+06	6.44732e+06	4.8564e+06	1.43446e+06	4.78856e+06	270876	97227.3	28183.9	45748.4	4.64717e+06	4.68264e+06	6471898	5.24752e+06	2.79939e+06	1.63149e+06	1.94064e+06	Used
	High	Q9CXI5	Mesencephalic astrocyte-derived neurotrophic factor OS=Mus musculus OX=10090 GN=Manf PE=1 SV=1	INELMPK		6.42981e+06	2.23305e+06	2.41997e+06	9.2495e+06	1.81225e+06	2681836	1.27714e+07	3.82513e+06	3.00083e+06	9.79971e+06	2.57291e+06	3.73982e+06	1.28753e+07	1.00758e+07	9.14841e+06	1.36945e+07	9.90601e+06	9.71706e+06	1.25165e+07	8.65586e+06	8.64179e+06	1.07199e+07	5.00147e+06	6.41407e+06	5.535e+06	5.23122e+06	4.80549e+06	4.4822e+06	9506139	9.71421e+06	9.92351e+06	9325266	8.5333e+06	7.11076e+06	7.21309e+06	Used
	High	Q9CXI5	Mesencephalic astrocyte-derived neurotrophic factor OS=Mus musculus OX=10090 GN=Manf PE=1 SV=1	KDSQICELK	1xCarbamidomethyl [C6]									111554				1.47122e+06	1.62446e+06	1.13702e+06	1.68853e+06	1.95743e+06	1.7273e+06	1.41199e+06	1.68026e+06	1.80534e+06	1.19241e+06	673531	1.157e+06					1.46852e+06	1.56664e+06	1.67639e+06	1.6541e+06	518867	537335	777305	Used
	High	Q9CXI5	Mesencephalic astrocyte-derived neurotrophic factor OS=Mus musculus OX=10090 GN=Manf PE=1 SV=1	FYQDLKDR			151451	115866		256759	188124		145900	116597	183033		141503	1.28228e+06	1.33682e+06	925356	1.38411e+06	1.8872e+06	1410821	1243507	1.47137e+06	1.36345e+06	924667	308486	834841		119759		166759	1.53071e+06	1.15351e+06	1.25807e+06	1.18079e+06	614237	749445	553887	Used
	High	Q9CXI5	Mesencephalic astrocyte-derived neurotrophic factor OS=Mus musculus OX=10090 GN=Manf PE=1 SV=1	GCAEKSDYIR	1xCarbamidomethyl [C2]	47791.7												841644	651882	270084	828737	966407	766495	432915	720825	627682	556994		809098					816631	689548	641279	638922	495431	181763	221898	Used
	High	Q9CXI5	Mesencephalic astrocyte-derived neurotrophic factor OS=Mus musculus OX=10090 GN=Manf PE=1 SV=1	IINEVSKPLAHHIPVEK		512945	1.73584e+06	1.74706e+06	1.93493e+06	5.05394e+06	4.77979e+06	1.33715e+06	1.91717e+06	1.9567e+06	1.45514e+06	3.3469e+06	2.84522e+06	2.72299e+07	2.46132e+07	1.78851e+07	3.51737e+07	3.80825e+07	3.0795e+07	2.95981e+07	3.07847e+07	3.2753e+07	2.26414e+07	5.59111e+06	2.1231e+07	3.17771e+06	2.19049e+06	2.20914e+06	2205140	2.49416e+07	2.71344e+07	2.65101e+07	2.77301e+07	1.92384e+07	1.38608e+07	1.37833e+07	Used
	High	Q9CXI5	Mesencephalic astrocyte-derived neurotrophic factor OS=Mus musculus OX=10090 GN=Manf PE=1 SV=1	DRDVTFSPATIEEELIK		59586.3	215557	262394	259409	416218	601064	133485	307270	266282	144660	284415	363849	3.77632e+06	3.90848e+06	2.69646e+06	5.87479e+06	5.38603e+06	4.21857e+06	3.87207e+06	5.34099e+06	6.59e+06	3.13757e+06	1.04357e+06	2.78252e+06	338384	258604	272473	288918	3.73505e+06	3.56148e+06	4.2022e+06	3.52785e+06	2.22275e+06	1.91625e+06	2.07514e+06	Used
	High	Q9CXI5	Mesencephalic astrocyte-derived neurotrophic factor OS=Mus musculus OX=10090 GN=Manf PE=1 SV=1	KILDDWGEMCK	1xCarbamidomethyl [C10]					214646	241538		131054	77658.1			89680.2	893568	1.05157e+06	878524	1.3312e+06	1.40495e+06	1.44243e+06	1.26514e+06	1.57838e+06	1.62405e+06	1.13027e+06	324227	1.22037e+06			110314	116672	1.11592e+06	1.17475e+06	1.46351e+06	1.2064e+06	786585	794633	547239	Used
	High	Q9CXI5	Mesencephalic astrocyte-derived neurotrophic factor OS=Mus musculus OX=10090 GN=Manf PE=1 SV=1	KKDSQICELK	1xCarbamidomethyl [C7]	6.81067e+06	1.17264e+06	1.539e+06	4.58708e+06	2.85319e+06	2.13244e+06	3.59738e+06	225974	246268	5.18908e+06	2.37589e+06	189256	2.28898e+06	1.46236e+06	1.19524e+06	3.13295e+06	2.04697e+06	3.40897e+06	2.55664e+06	3.31971e+06	3.39542e+06	1.37591e+06	830144	2.72015e+06	2.01868e+06	2.43853e+06	2.47737e+06	2.1855e+06	1.63022e+06	2.19807e+06	2.31409e+06	2.03788e+06	1.61678e+06	1.85145e+06	1.70469e+06	Used
	High	Q9CXI5	Mesencephalic astrocyte-derived neurotrophic factor OS=Mus musculus OX=10090 GN=Manf PE=1 SV=1	ILDDWGEMCK	1xCarbamidomethyl [C9]		461026	402733	322264	911840	951534	167341	410388	517483	321906	493284	444157	4382885	4692280	3514264	6.09539e+06	6.44315e+06	6111664	4.78105e+06	6.31036e+06	6.22597e+06	4.46059e+06	1.00375e+06	3.58542e+06	485440	515478	471968	475460	4633565	4740552	4.81876e+06	4.97947e+06	3.13974e+06	2.74591e+06	2.77923e+06	Used
	High	Q9CXI5	Mesencephalic astrocyte-derived neurotrophic factor OS=Mus musculus OX=10090 GN=Manf PE=1 SV=1	LCYYIGATDDAATK	1xCarbamidomethyl [C2]	104337	342342	315537	235351	638517	715260	157348	325250	396200	265016	400834	592002	2.84164e+06	2.57362e+06	2347344	3.55692e+06	4.494e+06	3.92317e+06	2336411	3.38753e+06	3.55683e+06	2491854	904679	2.67893e+06	493618	306762	312054	339407	2.99906e+06	3.32058e+06	3.45754e+06	3.14749e+06	2.68713e+06	1.7972e+06	1.6229e+06	Used
	High	Q9CXI5	Mesencephalic astrocyte-derived neurotrophic factor OS=Mus musculus OX=10090 GN=Manf PE=1 SV=1	DSQICELK	1xCarbamidomethyl [C5]		472865	244209		241106	324337	162235	427097	438827	162200	271256	399085	1.79623e+06	3.11022e+06	2.09831e+06	2.72764e+06	4.16568e+06	3.21011e+06	2.52718e+06	4061911	3383227	2.34123e+06	898742	2.17543e+06	332352		244632	265116	3040122	2.5812e+06	2.7447e+06	2.97306e+06	1.71226e+06	1.53945e+06	1.45889e+06	Used
	High	Q9CXI5	Mesencephalic astrocyte-derived neurotrophic factor OS=Mus musculus OX=10090 GN=Manf PE=1 SV=1	KINELMPK																																					Not Used
High	Master Protein	Q9QZB7	Actin-related protein 10 OS=Mus musculus OX=10090 GN=Actr10 PE=1 SV=2	14	189	0	538830	766508	859918	718153	2.30569e+06	1.39535e+06	650747	1.52429e+06	1.44681e+06	136728	1.93315e+06	3.90829e+06	8.94994e+06	7.7395e+06	6.81422e+06	9.00819e+06	8.24451e+06	7.01933e+06	7.75836e+06	8.41586e+06	8.65298e+06	8.00329e+06	6.07306e+06	7.46969e+06	1.70416e+06	1.08442e+06	1.11183e+06	1.00271e+06	7.46897e+06	7.55686e+06	7.86248e+06	7.74465e+06	5.34064e+06	3.64e+06	3.98355e+06
	Confidence	Master Protein Accessions	Master Protein Descriptions	Sequence	Modifications	Abundance: WT_Tg_Nuc_1	Abundance: WT_Tg_Nuc_2	Abundance: WT_Tg_Nuc_3	Abundance: WT_Veh_Nuc_1	Abundance: WT_Veh_Nuc_2	Abundance: WT_Veh_Nuc_3	Abundance: DYT_Tg_Nuc_1	Abundance: DYT_Tg_Nuc_2	Abundance: DYT_Tg_Nuc_3	Abundance: DYT_Veh_Nuc_1	Abundance: DYT_Veh_Nuc_2	Abundance: DYT_Veh_Nuc_3	Abundance: WT_Tg_Cyto_1	Abundance: WT_Tg_Cyto_2	Abundance: WT_Tg_Cyto_3	Abundance: WT_Veh_Cyto_1	Abundance: WT_Veh_Cyto_2	Abundance: WT_Veh_Cyto_3	Abundance: DYT_Tg_Cyto_1	Abundance: DYT_Tg_Cyto_2	Abundance: DYT_Tg_Cyto_3	Abundance: DYT_Veh_Cyto_1	Abundance: DYT_Veh_Cyto_2	Abundance: DYT_Veh_Cyto_3	Abundance: QC_NucPool_1	Abundance: QC_NucPool_2	Abundance: QC_NucPool_3	Abundance: QC_NucPool_4	Abundance: QC_CytoPool_1	Abundance: QC_CytoPool_2	Abundance: QC_CytoPool_3	Abundance: QC_CytoPool_4	Abundance: QC_TotalPool_1	Abundance: QC_TotalPool_2	Abundance: QC_TotalPool_3	Usage for Quantification
	High	Q9QZB7	Actin-related protein 10 OS=Mus musculus OX=10090 GN=Actr10 PE=1 SV=2	GQSLPSVMGSVPEGVLEDIK		84149.5	71352.8	95473	53085.6			87197.7	52838.5		43487.1	61150	43035.7	396660	300091	185480	360524	487148	275829		831266	653320	253705	404323	499317	52351.2	49808	42691.2	43225.6	492586	348029	807095	672955	322108	263485	183408	Used
	High	Q9QZB7	Actin-related protein 10 OS=Mus musculus OX=10090 GN=Actr10 PE=1 SV=2	FNIDGNNERPTPPPNVDYPLDGEK														1261345	1.00074e+06	868479	1.34425e+06	1.05156e+06	889634	933139	1.11833e+06	1.076e+06	921100	611718	882084					1.0207e+06	1.18631e+06	1.2349e+06	1.04254e+06	568698		631398	Used
	High	Q9QZB7	Actin-related protein 10 OS=Mus musculus OX=10090 GN=Actr10 PE=1 SV=2	GLQIQAAK						352203						394813		1.46913e+06	1.47973e+06	1.26308e+06	1.65085e+06	1.51317e+06	1.47597e+06	1.41812e+06	1.47075e+06	1.48194e+06	1.33895e+06	1.05999e+06	1438121			214626		1.33358e+06	1347818	1.3428e+06	1.60408e+06	1.01339e+06	861958	865500	Used
	High	Q9QZB7	Actin-related protein 10 OS=Mus musculus OX=10090 GN=Actr10 PE=1 SV=2	EYYNQTGR																																					Not Used
	High	Q9QZB7	Actin-related protein 10 OS=Mus musculus OX=10090 GN=Actr10 PE=1 SV=2	CIIPSVIK	1xCarbamidomethyl [C1]	349893	573465	715906	423870	1.5272e+06	1.39535e+06	376174	1.41794e+06	1.44681e+06		1.3898e+06	3.86526e+06	479376	498949	331956	524171	505519	348199	304646	422624	447908	485150	336810	397729	1.60061e+06	958729	854515	959486	438670	418036	438566	518012	712245	405611	720552	Used
	High	Q9QZB7	Actin-related protein 10 OS=Mus musculus OX=10090 GN=Actr10 PE=1 SV=2	GQSLPSVMGSVPEGVLEDIKVR														681776	547921	504419	677129	644937	537725	582746	678089	728496	711506	399199	655563					647234	681074	549734	512716	342522	284411	348317	Used
	High	Q9QZB7	Actin-related protein 10 OS=Mus musculus OX=10090 GN=Actr10 PE=1 SV=2	ILHVLGSIR														681483	420456	463403	572200	514198	350504	396807	332809	531440	458068	229812	328648					346770	368501	428809	372672	332108	157308	150233	Used
	High	Q9QZB7	Actin-related protein 10 OS=Mus musculus OX=10090 GN=Actr10 PE=1 SV=2	TAVVIDLGEAFTK				48538.6	55709.4							87386.6		468502	308216	336997	406642	290371	338552	392403	432611	418671	367644	304455	256271	51202.2				247411	166176	229817	281697	262412	75616.6	119146	Used
	High	Q9QZB7	Actin-related protein 10 OS=Mus musculus OX=10090 GN=Actr10 PE=1 SV=2	HLLVNPR			121690			275211			53509					1.47735e+06	1318173	1.29542e+06	1.40937e+06	1.14252e+06	1.20054e+06	1.10861e+06	1.25609e+06	1207518	1.16108e+06	1024375	1.02007e+06					1.26146e+06	1.22318e+06	1.11717e+06	1.06753e+06	825941	806324	517247	Used
	High	Q9QZB7	Actin-related protein 10 OS=Mus musculus OX=10090 GN=Actr10 PE=1 SV=2	CGFAGETGPR	1xCarbamidomethyl [C1]				136293	151070								544037	407652	401425	487043	526088	416412	477611	535252	559462	429219	376373	419552		75881			647514	465497	506627	510146	291403	338676	249818	Used
	High	Q9QZB7	Actin-related protein 10 OS=Mus musculus OX=10090 GN=Actr10 PE=1 SV=2	QLAENLVIIGGTSMLPGFLHR														225871	120999	129876	184878	97660.5	101756	275054	121567	162966	112926	115563	83577.9						46958.7	62076.4	40217.2				Used
	High	Q9QZB7	Actin-related protein 10 OS=Mus musculus OX=10090 GN=Actr10 PE=1 SV=2	VVVIESVLCPSHFR	1xCarbamidomethyl [C9]	35428			49194.6									591843	533578	460994	655899	458495	407943	592350	536250	636278	504079	413628	400356					422001	456954	414713	412030	186428	146031	197931	Used
	High	Q9QZB7	Actin-related protein 10 OS=Mus musculus OX=10090 GN=Actr10 PE=1 SV=2	PLYEGLGSGGEK														672563	692440	400004		857832	676259	771910	680230	621390	679332	571583	665558					611041	554174	730182	710052	388284	300577		Used
	High	Q9QZB7	Actin-related protein 10 OS=Mus musculus OX=10090 GN=Actr10 PE=1 SV=2	ELETQLLEQCTVDTGAAK	1xCarbamidomethyl [C10]	69359.4						187376			93240.5				110561	172683	735244	155009		504964		127585	580533	225230	422838						294147			95098.5			Used
High	Master Protein	P24288	Branched-chain-amino-acid aminotransferase, cytosolic OS=Mus musculus OX=10090 GN=Bcat1 PE=1 SV=2	14	654	0	306673	3.41827e+06	3.41194e+06	246617	3.30357e+06	2.9091e+06	355441	5.45215e+06	2.51488e+06	3.14306e+06	2.87891e+06	3.2413e+06	6.04672e+07	9.3474e+07	6.02771e+07	5.38716e+07	8.23908e+07	5.58581e+07	1.03098e+08	1.05211e+08	6.32601e+07	9.32415e+07	9.01938e+07	4.85045e+07	3.15555e+06	2.77308e+06	2.54376e+06	2.06815e+06	7.36579e+07	7.45567e+07	7.53335e+07	7.43107e+07	4.72303e+07	4.15679e+07	4.1172e+07
	Confidence	Master Protein Accessions	Master Protein Descriptions	Sequence	Modifications	Abundance: WT_Tg_Nuc_1	Abundance: WT_Tg_Nuc_2	Abundance: WT_Tg_Nuc_3	Abundance: WT_Veh_Nuc_1	Abundance: WT_Veh_Nuc_2	Abundance: WT_Veh_Nuc_3	Abundance: DYT_Tg_Nuc_1	Abundance: DYT_Tg_Nuc_2	Abundance: DYT_Tg_Nuc_3	Abundance: DYT_Veh_Nuc_1	Abundance: DYT_Veh_Nuc_2	Abundance: DYT_Veh_Nuc_3	Abundance: WT_Tg_Cyto_1	Abundance: WT_Tg_Cyto_2	Abundance: WT_Tg_Cyto_3	Abundance: WT_Veh_Cyto_1	Abundance: WT_Veh_Cyto_2	Abundance: WT_Veh_Cyto_3	Abundance: DYT_Tg_Cyto_1	Abundance: DYT_Tg_Cyto_2	Abundance: DYT_Tg_Cyto_3	Abundance: DYT_Veh_Cyto_1	Abundance: DYT_Veh_Cyto_2	Abundance: DYT_Veh_Cyto_3	Abundance: QC_NucPool_1	Abundance: QC_NucPool_2	Abundance: QC_NucPool_3	Abundance: QC_NucPool_4	Abundance: QC_CytoPool_1	Abundance: QC_CytoPool_2	Abundance: QC_CytoPool_3	Abundance: QC_CytoPool_4	Abundance: QC_TotalPool_1	Abundance: QC_TotalPool_2	Abundance: QC_TotalPool_3	Usage for Quantification
	High	P24288	Branched-chain-amino-acid aminotransferase, cytosolic OS=Mus musculus OX=10090 GN=Bcat1 PE=1 SV=2	MKDCSNGCSAPFAGER	2xCarbamidomethyl [C4; C8]													731123	328656		524156	367588		1.12354e+06	436777	337040	1.17635e+06	298635	190159					607940	347348	494342	345982	288031	267972	293842	Used
	High	P24288	Branched-chain-amino-acid aminotransferase, cytosolic OS=Mus musculus OX=10090 GN=Bcat1 PE=1 SV=2	MGGNYGASLLAQCEAVENGCQQVLWLYGK	2xCarbamidomethyl [C13; C20]														323026	158386	251989	315329	206202	511086	387986	324766	391889	418064	91866.2					110368	300017	201771	250448		68788	44147.5	Used
	High	P24288	Branched-chain-amino-acid aminotransferase, cytosolic OS=Mus musculus OX=10090 GN=Bcat1 PE=1 SV=2	QSILELAQQWGEFK			207279	261314		291405	267417	49317.5	238496	94558.8	192592	301195	161551	3.66114e+06	5920329	3.57546e+06	3.11913e+06	5.0677e+06	3.05391e+06	5.98169e+06	6.21734e+06	3.4474e+06	5.04659e+06	5.27432e+06	2.85154e+06	201151	184619	111923	127345	4.33556e+06	4.32782e+06	4.04321e+06	3.62462e+06	2.90463e+06	1.87436e+06	1801998	Used
	High	P24288	Branched-chain-amino-acid aminotransferase, cytosolic OS=Mus musculus OX=10090 GN=Bcat1 PE=1 SV=2	GSEEVAETFR			599786	438695		453000	428521		732012	352054	382138		350346	7371785	11013757	6953653	6181524	9880303	7.02546e+06	13038211	11655399	7.8831e+06	11243528	11301244	5.66853e+06	549997	481777	363939	367532	9215235	9085192	8475557	9152333	5.25747e+06	4891985	4.46103e+06	Used
	High	P24288	Branched-chain-amino-acid aminotransferase, cytosolic OS=Mus musculus OX=10090 GN=Bcat1 PE=1 SV=2	DLIITPATVLK			334156	260465		234179	191385	58499.4	328000	173606	243302	246486	196810	3203279	5.19097e+06	3.3446e+06	3.0658e+06	4494873	3769560	5635593	6570343	3.75735e+06	5491505	5.07722e+06	2.92882e+06	258141	220555	203189	173969	3.94385e+06	4.16245e+06	4.48674e+06	4360472	2.90637e+06	2424501	2.52111e+06	Used
	High	P24288	Branched-chain-amino-acid aminotransferase, cytosolic OS=Mus musculus OX=10090 GN=Bcat1 PE=1 SV=2	MKDCSNGCSAPFAGER	2xCarbamidomethyl [C4; C8]; 1xDeamidated [N6]			159720					79440.1			161897		1.2151e+06	862309	176626	721292	789555	238640	2.03716e+06	1.17439e+06	494018	1.90736e+06	745378	345047					985176	768086	911814	1.00206e+06	794801	340266	447600	Used
	High	P24288	Branched-chain-amino-acid aminotransferase, cytosolic OS=Mus musculus OX=10090 GN=Bcat1 PE=1 SV=2	LTDIQYGR									908533	406195	871591		465873	7724732	13056804	8873598	6921683	12927072	8201517	13369140	14724404	8912220	12423663	12480590	6.70135e+06					10034187	10274091	9713718	10316603	6241978	5515461	6007526	Used
	High	P24288	Branched-chain-amino-acid aminotransferase, cytosolic OS=Mus musculus OX=10090 GN=Bcat1 PE=1 SV=2	DCSNGCSAPFAGER	2xCarbamidomethyl [C2; C6]														812840	489918	319869	529059	483011	646459	733147	367599	656400	487979	222281					487237	539477	450593	498414		350508	304952	Used
	High	P24288	Branched-chain-amino-acid aminotransferase, cytosolic OS=Mus musculus OX=10090 GN=Bcat1 PE=1 SV=2	HLTMDDLATALEGNR			238500	255983		455243	324469		531492	224039	175195	304777	329030	5.68179e+06	8.78108e+06	5.68381e+06	4.92933e+06	7.42015e+06	4.43821e+06	9920750	1.15234e+07	6.13749e+06	8.39435e+06	8.0427e+06	4.22909e+06	311874	300231	296184	228033	7.61851e+06	6.42661e+06	6.72461e+06	6583219	3.43836e+06	3.24181e+06	3.44842e+06	Used
	High	P24288	Branched-chain-amino-acid aminotransferase, cytosolic OS=Mus musculus OX=10090 GN=Bcat1 PE=1 SV=2	LFRPDLNMDR			1.21781e+06	1.24474e+06	117189	903417	819164	131903	1.21963e+06	587253	676385	999341	912932	15097857	2.05216e+07	1.39824e+07	12952844	1.7398e+07	12420698	24675557	22206825	13812313	2.04593e+07	1.89257e+07	1.02361e+07	819490	808568	752607	653578	15265368	1.7996e+07	18458363	1.7613e+07	1.04797e+07	1.05365e+07	9.19891e+06	Used
	High	P24288	Branched-chain-amino-acid aminotransferase, cytosolic OS=Mus musculus OX=10090 GN=Bcat1 PE=1 SV=2	GQMLHIPTMENGPK																																					Not Used
	High	P24288	Branched-chain-amino-acid aminotransferase, cytosolic OS=Mus musculus OX=10090 GN=Bcat1 PE=1 SV=2	AKDLIITPATVLK		155121	341951	246961		509258	478912		841264	392536	184420	404708	526165	6270004	9.68475e+06	6067570	5.31927e+06	8.33897e+06	5.9651e+06	9.09134e+06	10180723	6.00859e+06	9022469	9962480	5.40833e+06	638605	321447	348968	196105	7867864	7.55191e+06	7.06923e+06	7.92667e+06	6200863	4.80594e+06	5.36656e+06	Used
	High	P24288	Branched-chain-amino-acid aminotransferase, cytosolic OS=Mus musculus OX=10090 GN=Bcat1 PE=1 SV=2	GQMLHIPTMENGPK	1xDeamidated [N11]	51939.8	108677	108396					137729	72792.9				890748	1.43114e+06	824623	775785	1.2451e+06	943588	2.19658e+06	1.73137e+06	1.4133e+06	1.72113e+06	1.19383e+06	748838		124463	127168	56548.9	1.79593e+06	1.03094e+06	1.96952e+06	954108	800690	622689	666596	Used
	High	P24288	Branched-chain-amino-acid aminotransferase, cytosolic OS=Mus musculus OX=10090 GN=Bcat1 PE=1 SV=2	VKEMFGSGTACVVCPVSDILYK	2xCarbamidomethyl [C11; C14]	59020.3	103446	106472		121192	239518		137610	70281.8		145724	163087	1.38885e+06	2.70176e+06	2.09757e+06	1.63686e+06	2.21891e+06	1.5812e+06	3.1396e+06	3.42519e+06	2.14898e+06	3.35671e+06	2.72315e+06	1.8184e+06	198397	151123	87101.5	111996	2.03597e+06	2.06881e+06	2.14971e+06	2.16371e+06	1287821	1.02415e+06	1.09762e+06	Used
	High	P24288	Branched-chain-amino-acid aminotransferase, cytosolic OS=Mus musculus OX=10090 GN=Bcat1 PE=1 SV=2	TTLPMFDKEELLK		40592.3	216398	329191	129428	257385	90535.6	115721	242080	141562	417437	314784	135507	5.12388e+06	8.65924e+06	4.70127e+06	4.95595e+06	7.96739e+06	5.01792e+06	8157282	9.25195e+06	5270594	7.78763e+06	9.68554e+06	4.91801e+06	177895	127478	252682	153046	6.08448e+06	6.35959e+06	6.98797e+06	6.34862e+06	4.71753e+06	3.90828e+06	3.82679e+06	Used
	High	P24288	Branched-chain-amino-acid aminotransferase, cytosolic OS=Mus musculus OX=10090 GN=Bcat1 PE=1 SV=2	EMFGSGTACVVCPVSDILYK	2xCarbamidomethyl [C9; C12]		50269.1			78488.8	69181.8		55864.8					1.26142e+06	2.67685e+06	1.75591e+06	1655059	2.24941e+06	1.55132e+06	2.36148e+06	3.46497e+06	1.93336e+06	2.98408e+06	2.32271e+06	1.51495e+06		52818.9			2015530	2.27126e+06	2.21387e+06	2.28345e+06	1.3139e+06	1.04818e+06	1.16793e+06	Used
	High	P24288	Branched-chain-amino-acid aminotransferase, cytosolic OS=Mus musculus OX=10090 GN=Bcat1 PE=1 SV=2	DCSNGCSAPFAGER	2xCarbamidomethyl [C2; C6]; 1xDeamidated [N4]													845459	1.50887e+06	1.59172e+06	541043	1.18136e+06	961810	1.21205e+06	1.52715e+06	1.01195e+06	1.17855e+06	1.25426e+06	631088					1.25466e+06	1.04709e+06	982521	886983	598139	646468	516947	Used
High	Master Protein	Q9QZL0	Receptor-interacting serine/threonine-protein kinase 3 OS=Mus musculus OX=10090 GN=Ripk3 PE=1 SV=2	14	241	0	621515	541203	307573	722272	3.02788e+06	891388	287224		57997.5	256537	836793	575186	1.16614e+07	1.04515e+07	1.36204e+07	1.30169e+07	1.20125e+07	1.65765e+07	1.24633e+07	2.12913e+07	1.81051e+07	1.25968e+07	1.58802e+07	1.62341e+07	653760	103068	235703	180927	1.58104e+07	1.4812e+07	1.52971e+07	1.40253e+07	8.46598e+06	7.59691e+06	7705924
	Confidence	Master Protein Accessions	Master Protein Descriptions	Sequence	Modifications	Abundance: WT_Tg_Nuc_1	Abundance: WT_Tg_Nuc_2	Abundance: WT_Tg_Nuc_3	Abundance: WT_Veh_Nuc_1	Abundance: WT_Veh_Nuc_2	Abundance: WT_Veh_Nuc_3	Abundance: DYT_Tg_Nuc_1	Abundance: DYT_Tg_Nuc_2	Abundance: DYT_Tg_Nuc_3	Abundance: DYT_Veh_Nuc_1	Abundance: DYT_Veh_Nuc_2	Abundance: DYT_Veh_Nuc_3	Abundance: WT_Tg_Cyto_1	Abundance: WT_Tg_Cyto_2	Abundance: WT_Tg_Cyto_3	Abundance: WT_Veh_Cyto_1	Abundance: WT_Veh_Cyto_2	Abundance: WT_Veh_Cyto_3	Abundance: DYT_Tg_Cyto_1	Abundance: DYT_Tg_Cyto_2	Abundance: DYT_Tg_Cyto_3	Abundance: DYT_Veh_Cyto_1	Abundance: DYT_Veh_Cyto_2	Abundance: DYT_Veh_Cyto_3	Abundance: QC_NucPool_1	Abundance: QC_NucPool_2	Abundance: QC_NucPool_3	Abundance: QC_NucPool_4	Abundance: QC_CytoPool_1	Abundance: QC_CytoPool_2	Abundance: QC_CytoPool_3	Abundance: QC_CytoPool_4	Abundance: QC_TotalPool_1	Abundance: QC_TotalPool_2	Abundance: QC_TotalPool_3	Usage for Quantification
	High	Q9QZL0	Receptor-interacting serine/threonine-protein kinase 3 OS=Mus musculus OX=10090 GN=Ripk3 PE=1 SV=2	FMENGSLAGLLQPECPRPWPLLCR	2xCarbamidomethyl [C15; C23]																																				Not Used
	High	Q9QZL0	Receptor-interacting serine/threonine-protein kinase 3 OS=Mus musculus OX=10090 GN=Ripk3 PE=1 SV=2	LWPTGASAVPLVSR														571874	533944	592639	736238	1.02355e+06	739888	583243	1.12031e+06	866587	730651	801341	853510					748218	717129	798247	694647	378505	377241	343870	Used
	High	Q9QZL0	Receptor-interacting serine/threonine-protein kinase 3 OS=Mus musculus OX=10090 GN=Ripk3 PE=1 SV=2	EAELVDKTSLIR														572633	544771	711899	591604	586429	1.31841e+06	501254	1.66508e+06	923968	608927	674065	1.12209e+06					638373	650942	713780	848259	334823	482057	395949	Used
	High	Q9QZL0	Receptor-interacting serine/threonine-protein kinase 3 OS=Mus musculus OX=10090 GN=Ripk3 PE=1 SV=2	LWPTGASAVPLVSREELK		56181.1		50992.3	51314	81289.6	80264.9	133930		57997.5				677116	766736	908884	870395	816453	1.19247e+06	696039	1.38908e+06	1.28078e+06	793430	1.20063e+06	1.07535e+06		103068			1.05443e+06	1.00372e+06	1.06019e+06		634986	590868	570470	Used
	High	Q9QZL0	Receptor-interacting serine/threonine-protein kinase 3 OS=Mus musculus OX=10090 GN=Ripk3 PE=1 SV=2	DKVDAAVSEVK														1.90658e+06	1.4664e+06	1.86041e+06	1.80394e+06	1.85365e+06	2.46209e+06	1.86815e+06	2.98046e+06	2.55739e+06	1.83821e+06	2.40448e+06	2.52771e+06					2.50752e+06	2.19861e+06	2.18894e+06	2.26111e+06	1.57527e+06	1.42121e+06	1.24844e+06	Used
	High	Q9QZL0	Receptor-interacting serine/threonine-protein kinase 3 OS=Mus musculus OX=10090 GN=Ripk3 PE=1 SV=2	TSSDPVAGTPQIPHTLPFR			142475											1.68953e+06	1.15235e+06	1.97085e+06	1.86524e+06	1.26887e+06	1.69367e+06	1835978	2.52838e+06	1.90117e+06	2.0103e+06	1.78423e+06	1.92751e+06					1944823	1.95341e+06	1.91531e+06	1.82734e+06	978727	951323	968782	Used
	High	Q9QZL0	Receptor-interacting serine/threonine-protein kinase 3 OS=Mus musculus OX=10090 GN=Ripk3 PE=1 SV=2	GGFGVVFR														1.24641e+06	1.00887e+06	1.46204e+06	1.03174e+06	1.38451e+06	1634766	1.25434e+06	1799435	1.7692e+06	1.2032e+06	1.64153e+06	1.61789e+06					1444210	1.31369e+06	1.45446e+06	1.20772e+06	763650	603679	763416	Used
	High	Q9QZL0	Receptor-interacting serine/threonine-protein kinase 3 OS=Mus musculus OX=10090 GN=Ripk3 PE=1 SV=2	LLQEVVLGMCYLHSLNPPLLHR	1xCarbamidomethyl [C10]													135613	50368.4	63469.7	178881	62415.8	98752.9	160510	72200.3	242165	68091.8	118281	41941.8					22350.3	34838	23812.9	19459.9				Used
	High	Q9QZL0	Receptor-interacting serine/threonine-protein kinase 3 OS=Mus musculus OX=10090 GN=Ripk3 PE=1 SV=2	DLKPSNILLDPELHAK		45122				88084								2.05647e+06	2.49653e+06	2.75545e+06	2.78447e+06	2524390	4.18209e+06	2.55588e+06	5.05629e+06	4.02563e+06	2.44684e+06	4.09207e+06	3.70923e+06					3.7014e+06	3.5064e+06	3.88112e+06	3.55106e+06	2.00912e+06	1.72207e+06	1.8151e+06	Used
	High	Q9QZL0	Receptor-interacting serine/threonine-protein kinase 3 OS=Mus musculus OX=10090 GN=Ripk3 PE=1 SV=2	QAQDTSVGPATPAR														1.17476e+06	821841	1.22745e+06	1.19623e+06	837876	1.19897e+06	1.06333e+06	1.56784e+06	1.49542e+06	1.24098e+06	1.27095e+06	1.3533e+06					1.31166e+06	1.23926e+06	1.24552e+06	1.16681e+06	745531	768780	653648	Used
	High	Q9QZL0	Receptor-interacting serine/threonine-protein kinase 3 OS=Mus musculus OX=10090 GN=Ripk3 PE=1 SV=2	LADFGLSTFQGGSQSGSGSGSGSR															225658	443111		210760	462833	301323	554290	606699	281737	434521	411874					442339	459555	436344	513259	279219		263314	Used
	High	Q9QZL0	Receptor-interacting serine/threonine-protein kinase 3 OS=Mus musculus OX=10090 GN=Ripk3 PE=1 SV=2	LHLEEPSGPVPGKCPER	1xCarbamidomethyl [C14]	90104	333834	256580	313072	344073	277743	153294			256537	419786		314157	150368	210814	393800	316423	287503	250801	492544	388114	242294	280920	339406	441765		235703	180927	435667	309934	283201	277161	155816	207364	182732	Used
	High	Q9QZL0	Receptor-interacting serine/threonine-protein kinase 3 OS=Mus musculus OX=10090 GN=Ripk3 PE=1 SV=2	LHLEEPSGPVPGK		430108	64894.1		357886	2.51444e+06	533380					417007	575186	1.31627e+06	1.23368e+06	1.4134e+06	1.56439e+06	1.12713e+06	1.30503e+06	1.39248e+06	2.06543e+06	2.04796e+06	1.1321e+06	1.17717e+06	1.25433e+06	211995				1.55945e+06	1.42449e+06	1.29617e+06	1658454	610331	472320	500205	Used
	High	Q9QZL0	Receptor-interacting serine/threonine-protein kinase 3 OS=Mus musculus OX=10090 GN=Ripk3 PE=1 SV=2	QSRPPLTELPPGSPETPGLEK																																					Not Used
High	Master Protein	Q9JK48	Endophilin-B1 OS=Mus musculus OX=10090 GN=Sh3glb1 PE=1 SV=1	14	322	1	513327	1.89403e+06	775073	833129	1.71766e+06	1.19649e+06	1.02021e+06	1.12779e+06	578734	1.52983e+06	1.37286e+06	1.55023e+06	4.24648e+07	2.56491e+07	2.25094e+07	4.211e+07	2.72299e+07	2.81589e+07	3.99634e+07	3.23736e+07	3.70273e+07	2.94404e+07	6.82755e+06	2.60083e+07	1.76934e+06	1.24993e+06	1.58647e+06	1.25432e+06	2.85261e+07	2.96899e+07	2.88979e+07	2.9623e+07	1.85561e+07	1.43414e+07	1.46747e+07
	Confidence	Master Protein Accessions	Master Protein Descriptions	Sequence	Modifications	Abundance: WT_Tg_Nuc_1	Abundance: WT_Tg_Nuc_2	Abundance: WT_Tg_Nuc_3	Abundance: WT_Veh_Nuc_1	Abundance: WT_Veh_Nuc_2	Abundance: WT_Veh_Nuc_3	Abundance: DYT_Tg_Nuc_1	Abundance: DYT_Tg_Nuc_2	Abundance: DYT_Tg_Nuc_3	Abundance: DYT_Veh_Nuc_1	Abundance: DYT_Veh_Nuc_2	Abundance: DYT_Veh_Nuc_3	Abundance: WT_Tg_Cyto_1	Abundance: WT_Tg_Cyto_2	Abundance: WT_Tg_Cyto_3	Abundance: WT_Veh_Cyto_1	Abundance: WT_Veh_Cyto_2	Abundance: WT_Veh_Cyto_3	Abundance: DYT_Tg_Cyto_1	Abundance: DYT_Tg_Cyto_2	Abundance: DYT_Tg_Cyto_3	Abundance: DYT_Veh_Cyto_1	Abundance: DYT_Veh_Cyto_2	Abundance: DYT_Veh_Cyto_3	Abundance: QC_NucPool_1	Abundance: QC_NucPool_2	Abundance: QC_NucPool_3	Abundance: QC_NucPool_4	Abundance: QC_CytoPool_1	Abundance: QC_CytoPool_2	Abundance: QC_CytoPool_3	Abundance: QC_CytoPool_4	Abundance: QC_TotalPool_1	Abundance: QC_TotalPool_2	Abundance: QC_TotalPool_3	Usage for Quantification
	High	Q9JK48	Endophilin-B1 OS=Mus musculus OX=10090 GN=Sh3glb1 PE=1 SV=1	LLLEGISSTHAHHLR								88323.4					93360.2	5.38593e+06	3.40719e+06	3.07372e+06	5.70023e+06	3.38606e+06	3.64852e+06	5.35395e+06	3.71333e+06	4.60882e+06	3.87241e+06	1.32989e+06	3.31982e+06			245838		3.34881e+06	3.87449e+06	3.38522e+06	3.65624e+06	2.15522e+06	1.13929e+06	1.54051e+06	Used
	High	Q9JK48	Endophilin-B1 OS=Mus musculus OX=10090 GN=Sh3glb1 PE=1 SV=1	LAADAGTFLSR			369164				680050	598372	349243	237123	724364		496575	2.97007e+06	1.62499e+06	1.47054e+06	2.92933e+06	1.45955e+06	1.6306e+06	2397986	2133921	2.51971e+06	1.95456e+06	339590	1.75826e+06	713631	590516	600675	534400	1.92206e+06	2.02373e+06	2.09028e+06	1.86945e+06	1.60592e+06	1.06137e+06	1.28329e+06	Used
	High	Q9JK48	Endophilin-B1 OS=Mus musculus OX=10090 GN=Sh3glb1 PE=1 SV=1	INNPELLGQYMIDAGTEFGPGTAYGNALIK														1.23603e+06	623956	656089	1.3773e+06	808917	848234	1.28138e+06	935371	1.24195e+06	952142	282356	715539					505849	599177	678422	577817	229216	134610	188699	Used
	High	Q9JK48	Endophilin-B1 OS=Mus musculus OX=10090 GN=Sh3glb1 PE=1 SV=1	QTEVLLQPNPNAR			301524	126923	240344	319602	133466		132886	125265	278515	603351	261891	4.66869e+06	2.36729e+06	1.76245e+06	4.12631e+06	2.69061e+06	2.16988e+06	4.26688e+06	3.04698e+06	3.56655e+06	2.97833e+06	594084	2.39979e+06	381059		182104	373408	2.86654e+06	3.3117e+06	2.87489e+06	2.85012e+06	1.6167e+06	1.64033e+06	1079756	Used
	High	Q9JK48	Endophilin-B1 OS=Mus musculus OX=10090 GN=Sh3glb1 PE=1 SV=1	IGTADRELIQTSALNFLTPLR			61168.3	94738	88812.6	178942	137091	29529.4	16822.5		25512.6	122888	75371.1	2.88982e+06	1.72283e+06	1576944	3.19466e+06	2.12697e+06	1822506	2.96888e+06	2.32043e+06	2.60977e+06	2.29206e+06	544471	1.61322e+06	89255	53625.4	29273		1.87465e+06	1.84705e+06	2.09443e+06	1.5894e+06	1172270	634092	830774	Used
	High	Q9JK48	Endophilin-B1 OS=Mus musculus OX=10090 GN=Sh3glb1 PE=1 SV=1	RLDLDAAK																																					Not Used
	High	Q9JK48	Endophilin-B1 OS=Mus musculus OX=10090 GN=Sh3glb1 PE=1 SV=1	IEEFVYEK			168040			244084			105448				74530.3	3.44675e+06	1.67611e+06	1.69703e+06	2.95002e+06	2.52465e+06	2.10251e+06	3.28541e+06	2.67901e+06	2994882	2455865	510994	1.72201e+06					2.26178e+06	2.05156e+06	2.56672e+06	2.49392e+06	1.4599e+06	1.13402e+06	1203496	Used
	High	Q9JK48	Endophilin-B1 OS=Mus musculus OX=10090 GN=Sh3glb1 PE=1 SV=1	KLAADAGTFLSR			64643.9							42594.4	81863.9			3061609	1.46826e+06	1.40607e+06	2688553	1.65481e+06	1.93687e+06	3010320	2.15154e+06	2.5676e+06	2.12114e+06	303033	2.0261e+06					2.10611e+06	1.97356e+06	2058454	2.1288e+06	1.33395e+06	1.05888e+06	1.04147e+06	Used
	High	Q9JK48	Endophilin-B1 OS=Mus musculus OX=10090 GN=Sh3glb1 PE=1 SV=1	ELIQTSALNFLTPLR			52345.5		38119.7	81533.5	19359.5		24861.6			33821.1	22886.3	1.11334e+06	652764	627177	1.07315e+06	681787	662290	989745	906210	894077	714196	192299	476597	26182.7				664653	619076	661000	612976	417793	264915	320396	Used
	High	Q9JK48	Endophilin-B1 OS=Mus musculus OX=10090 GN=Sh3glb1 PE=1 SV=1	SSSEQELR														200127	94707.1	77349.1	134458	122756	96416.6	151496	83549.2	99147.5	131573		83449.6	71705.5				153794	120133	115874	108304	81683.1	54726	73782.2	Used
	High	Q9JK48	Endophilin-B1 OS=Mus musculus OX=10090 GN=Sh3glb1 PE=1 SV=1	ITQSEFDR		82481.8	277356	198928	126973	258919		106479	155447	91767.4	210342	262435	142027	3537819	2281233	2.08357e+06	3.00739e+06	2.29546e+06	2.63193e+06	3048915	2.99153e+06	2.772e+06	2145332	706843	2453354	139327	198442	133409	147138	2.69478e+06	2.64913e+06	2.13259e+06	2.73311e+06	1.85034e+06	1.90207e+06	1.59214e+06	Used
	High	Q9JK48	Endophilin-B1 OS=Mus musculus OX=10090 GN=Sh3glb1 PE=1 SV=1	LGQAEKTELDAHLENLLSK						125416		127010					59130.1	3.60763e+06	2.53249e+06	1954542	4.19313e+06	1.90961e+06	2.4143e+06	3.51128e+06	2.62928e+06	3.55909e+06	2.29884e+06		1.99517e+06					2.433e+06	2.45075e+06	2.56237e+06	2.7541e+06	1.5802e+06	857786	1.20368e+06	Used
	High	Q9JK48	Endophilin-B1 OS=Mus musculus OX=10090 GN=Sh3glb1 PE=1 SV=1	NFIEGDYK		120726	190316	138714		230817	142061	70498.7	91732.5	81984.8	209228	146823	104244	3.65279e+06	2.18475e+06	1.95152e+06	3.84427e+06	2.57205e+06	2.91572e+06	3.29743e+06	2.92146e+06	3.10226e+06	2598594	709080	2.51456e+06		151767	136461	133008	2.60307e+06	2.91333e+06	2.57793e+06	2.81094e+06	1538963	1.48499e+06	1464085	Used
	High	Q9JK48	Endophilin-B1 OS=Mus musculus OX=10090 GN=Sh3glb1 PE=1 SV=1	IEEFVYEKLDR													57966	1239642	838504	733290	1.31008e+06	829689	855467	1.19341e+06	806773	1.1506e+06	760957	261009	1.16773e+06					846685	734380	879639	754738	511197	510400	490403	Used
	High	Q9JK48	Endophilin-B1 OS=Mus musculus OX=10090 GN=Sh3glb1 PE=1 SV=1	INNPELLGQYMIDAGTEFGPGTAYGNALIK	1xDeamidated [Q9]																																				Not Used
	High	Q9JK48; Q8R3V5	Endophilin-B1 OS=Mus musculus OX=10090 GN=Sh3glb1 PE=1 SV=1 Endophilin-B2 OS=Mus musculus OX=10090 GN=Sh3glb2 PE=1 SV=2	AVQFTEEK		310119	409471	215770	338880	278349	84462.2		251345			203540	162252	5454570	4174073	3.43911e+06	5581176	4167035	4423681	5206328	5054198	5.34083e+06	4.16443e+06	1053903	3.76269e+06	348176	255581	258711	66366.6	4244316	4.52186e+06	4.22007e+06	4.68314e+06	3.00269e+06	2.4639e+06	2.36222e+06	Used
High	Master Protein	Q8BUV3	Gephyrin OS=Mus musculus OX=10090 GN=Gphn PE=1 SV=2	14	211	0	2.2466e+06	1.9378e+06	2.69907e+06	3.45812e+06	2.70891e+06	3.10752e+06	3.53968e+06	994287	661015	4.19939e+06	1.36931e+06	829460	6.95608e+06	9.25619e+06	7.9503e+06	5.17827e+06	1.05787e+07	9.16294e+06	6.07727e+06	9.7399e+06	8.94278e+06	5.51424e+06	9.24062e+06	7.64383e+06	2.84872e+06	2.28767e+06	2.17889e+06	2.3529e+06	7.4023e+06	7.36005e+06	7.22346e+06	7.29166e+06	5.68769e+06	4.61123e+06	4.53583e+06
	Confidence	Master Protein Accessions	Master Protein Descriptions	Sequence	Modifications	Abundance: WT_Tg_Nuc_1	Abundance: WT_Tg_Nuc_2	Abundance: WT_Tg_Nuc_3	Abundance: WT_Veh_Nuc_1	Abundance: WT_Veh_Nuc_2	Abundance: WT_Veh_Nuc_3	Abundance: DYT_Tg_Nuc_1	Abundance: DYT_Tg_Nuc_2	Abundance: DYT_Tg_Nuc_3	Abundance: DYT_Veh_Nuc_1	Abundance: DYT_Veh_Nuc_2	Abundance: DYT_Veh_Nuc_3	Abundance: WT_Tg_Cyto_1	Abundance: WT_Tg_Cyto_2	Abundance: WT_Tg_Cyto_3	Abundance: WT_Veh_Cyto_1	Abundance: WT_Veh_Cyto_2	Abundance: WT_Veh_Cyto_3	Abundance: DYT_Tg_Cyto_1	Abundance: DYT_Tg_Cyto_2	Abundance: DYT_Tg_Cyto_3	Abundance: DYT_Veh_Cyto_1	Abundance: DYT_Veh_Cyto_2	Abundance: DYT_Veh_Cyto_3	Abundance: QC_NucPool_1	Abundance: QC_NucPool_2	Abundance: QC_NucPool_3	Abundance: QC_NucPool_4	Abundance: QC_CytoPool_1	Abundance: QC_CytoPool_2	Abundance: QC_CytoPool_3	Abundance: QC_CytoPool_4	Abundance: QC_TotalPool_1	Abundance: QC_TotalPool_2	Abundance: QC_TotalPool_3	Usage for Quantification
	High	Q8BUV3	Gephyrin OS=Mus musculus OX=10090 GN=Gphn PE=1 SV=2	VGVLTVSDSCFR	1xCarbamidomethyl [C10]		93278.3	167707		184809	207247	115305	70108.5		81584.6	233110	178196	2.51497e+06	1.53955e+06	1.67471e+06	1.19864e+06	1.85443e+06	1562636	1.09911e+06	1.57175e+06	1.46564e+06	960101	1320788	1.42217e+06	171827		118600	161885	1.39101e+06	1.20958e+06	1.49223e+06	1.40647e+06	866827	466173	639212	Used
	High	Q8BUV3	Gephyrin OS=Mus musculus OX=10090 GN=Gphn PE=1 SV=2	AADGPGDRFIIGESQAGEQPTQTVMPGQVMR	1xDeamidated [Q]													210530					270558	189518	340935	496914								351412		395166	340407		231304		Used
	High	Q8BUV3	Gephyrin OS=Mus musculus OX=10090 GN=Gphn PE=1 SV=2	IPDSIISR																																					Not Used
	High	Q8BUV3	Gephyrin OS=Mus musculus OX=10090 GN=Gphn PE=1 SV=2	DLVQDPSLLGGTISAYK		2.08589e+06	1.77868e+06	2.45715e+06	3.3317e+06	1.89971e+06	2.55365e+06	3.2416e+06	878844	552664	3.85282e+06	1.1362e+06	574380	321446	948502	659596	273143	774032	803550	322241	763792	665024	500358	781873	559428	2.67689e+06	2.28767e+06	1.92872e+06	2.0742e+06	600513	772820	746846	727472	1.55945e+06	1.29825e+06	1.40667e+06	Used
	High	Q8BUV3	Gephyrin OS=Mus musculus OX=10090 GN=Gphn PE=1 SV=2	AADGPGDRFIIGESQAGEQPTQTVMPGQVMR															498460	404247		634606				210398		354502	403542						359582	212730					Used
	High	Q8BUV3	Gephyrin OS=Mus musculus OX=10090 GN=Gphn PE=1 SV=2	LSTASCPTPK	1xCarbamidomethyl [C6]	85189.9				474880	346631	102278										1.0596e+06	889483		1.07441e+06			1.1207e+06	990931									395506	303588		Used
	High	Q8BUV3	Gephyrin OS=Mus musculus OX=10090 GN=Gphn PE=1 SV=2	FIIGESQAGEQPTQTVMPGQVMR		75510.8	65841.7	74212.5				80497	45334.8	108350	133260				466245	535447	222962	414586	498941	381063	375094	472740	272632	500379	163693			131570	116815	417627	403867		263690	270394		139869	Used
	High	Q8BUV3	Gephyrin OS=Mus musculus OX=10090 GN=Gphn PE=1 SV=2	ASHSAVDITK					126426									250105	479351	375870	371152	573731	460610	359261	590958	483026	330169	462184	383696					439042	465668	392050	368489		195606	169329	Used
	High	Q8BUV3	Gephyrin OS=Mus musculus OX=10090 GN=Gphn PE=1 SV=2	TLIINLPGSK													76884.1	793769	1.27533e+06	909158	650838	857000	1.1252e+06	615220	1.11731e+06	1167753	746192	1.01936e+06	658014					858111	930496	829086	973777	467282	386929	452059	Used
	High	Q8BUV3	Gephyrin OS=Mus musculus OX=10090 GN=Gphn PE=1 SV=2	MSPFPLTSMDK											131730			718439	1.30947e+06	818149	787695	1.18493e+06	804963	709611	1.09552e+06	1.13793e+06	793341	924548	766932					859455	885755	794485	929777	469822	441103	495290	Used
	High	Q8BUV3	Gephyrin OS=Mus musculus OX=10090 GN=Gphn PE=1 SV=2	DTASLSTTPSESPR						149510								692400	969828	895926	526910	1.06309e+06	870766	774806	836162	884474	722888	893033	878373					940810	926772	799900	785509	608625	474950	389328	Used
	High	Q8BUV3	Gephyrin OS=Mus musculus OX=10090 GN=Gphn PE=1 SV=2	VLAQDVYAK														758316	903097	847993	657018	1.12942e+06	970188	764995	1.00306e+06	1049664	595653	937657	745197					760303	740576	977333	914308	634962	495705	411370	Used
	High	Q8BUV3	Gephyrin OS=Mus musculus OX=10090 GN=Gphn PE=1 SV=2	VFMKPGLPTTFATLDIDGVR														240420	393237	327235	216468	417821	310765	246664	402953	358684	238822	355168	254001					233859	211161	212601	200080	157492	107198	142057	Used
	High	Q8BUV3	Gephyrin OS=Mus musculus OX=10090 GN=Gphn PE=1 SV=2	MQGILDPRPTIIK														455689	473129	398454	273439	615489	489363	359889	567957	454911	354082	570434	417855					550154	453771	371037	381678	257323	210427	290647	Used
	High	Q8BUV3	Gephyrin OS=Mus musculus OX=10090 GN=Gphn PE=1 SV=2	KGSQECFQFILPALPHAIDLLR	1xCarbamidomethyl [C6]															103515			105916	254900		95613.8															Used
High	Master Protein	A2A8Z1	Oxysterol-binding protein-related protein 9 OS=Mus musculus OX=10090 GN=Osbpl9 PE=1 SV=1	14	206	1	52056.3	394334	375202	391700	1.02723e+06	294220	365512	432279	757528	114650	1.18441e+06	688180	7.85044e+06	1.48676e+07	1.1258e+07	9.43542e+06	1.62759e+07	1.50424e+07	6.88365e+06	1.4899e+07	1.12917e+07	8.82471e+06	1.52053e+07	1.06588e+07	510599	494431	528790	465055	1.12301e+07	1.12521e+07	1.04155e+07	1.1097e+07	6.48673e+06	5.84817e+06	5.14973e+06
	Confidence	Master Protein Accessions	Master Protein Descriptions	Sequence	Modifications	Abundance: WT_Tg_Nuc_1	Abundance: WT_Tg_Nuc_2	Abundance: WT_Tg_Nuc_3	Abundance: WT_Veh_Nuc_1	Abundance: WT_Veh_Nuc_2	Abundance: WT_Veh_Nuc_3	Abundance: DYT_Tg_Nuc_1	Abundance: DYT_Tg_Nuc_2	Abundance: DYT_Tg_Nuc_3	Abundance: DYT_Veh_Nuc_1	Abundance: DYT_Veh_Nuc_2	Abundance: DYT_Veh_Nuc_3	Abundance: WT_Tg_Cyto_1	Abundance: WT_Tg_Cyto_2	Abundance: WT_Tg_Cyto_3	Abundance: WT_Veh_Cyto_1	Abundance: WT_Veh_Cyto_2	Abundance: WT_Veh_Cyto_3	Abundance: DYT_Tg_Cyto_1	Abundance: DYT_Tg_Cyto_2	Abundance: DYT_Tg_Cyto_3	Abundance: DYT_Veh_Cyto_1	Abundance: DYT_Veh_Cyto_2	Abundance: DYT_Veh_Cyto_3	Abundance: QC_NucPool_1	Abundance: QC_NucPool_2	Abundance: QC_NucPool_3	Abundance: QC_NucPool_4	Abundance: QC_CytoPool_1	Abundance: QC_CytoPool_2	Abundance: QC_CytoPool_3	Abundance: QC_CytoPool_4	Abundance: QC_TotalPool_1	Abundance: QC_TotalPool_2	Abundance: QC_TotalPool_3	Usage for Quantification
	High	S4R1M9; A2A8Z1	Oxysterol-binding protein-related protein 10 OS=Mus musculus OX=10090 GN=Osbpl10 PE=1 SV=1 Oxysterol-binding protein-related protein 9 OS=Mus musculus OX=10090 GN=Osbpl9 PE=1 SV=1	LGMDLTK			66913.5	108207		124659				38918.4		114590		1.24666e+06	2.46604e+06	1.70702e+06	1.5032e+06	2.47731e+06	2.66539e+06	1.10037e+06	2.08844e+06	1.78653e+06	1.53255e+06	2.14244e+06	1.72313e+06					1.42289e+06	1.81859e+06	1.63762e+06	1.85152e+06	289753	830457	259629	Used
	High	A2A8Z1	Oxysterol-binding protein-related protein 9 OS=Mus musculus OX=10090 GN=Osbpl9 PE=1 SV=1	SILTVPWVELGGECNINCSK	2xCarbamidomethyl [C14; C18]													371262	473282	430373	288261	701298	477567	191797	596946	497720	294612	528993	407458					392290	417672	303116	302798	182897	178329	149723	Used
	High	A2A8Z1	Oxysterol-binding protein-related protein 9 OS=Mus musculus OX=10090 GN=Osbpl9 PE=1 SV=1	HTLQLQGLDSGFIPSVQDFDKK										18153.8					568985	252301	162343	311010	275700		724071	268641	205873	315463	252841			31570.9		269780	474888	281537	332987	200934	119941	76799.3	Used
	High	A2A8Z1	Oxysterol-binding protein-related protein 9 OS=Mus musculus OX=10090 GN=Osbpl9 PE=1 SV=1	LFHEDGECWVYDEPLLKR	1xCarbamidomethyl [C8]																																				Not Used
	High	A2A8Z1	Oxysterol-binding protein-related protein 9 OS=Mus musculus OX=10090 GN=Osbpl9 PE=1 SV=1	WIHALEETILR																																					Not Used
	High	A2A8Z1	Oxysterol-binding protein-related protein 9 OS=Mus musculus OX=10090 GN=Osbpl9 PE=1 SV=1	LFHEDGECWVYDEPLLK	1xCarbamidomethyl [C8]																																				Not Used
	High	A2A8Z1	Oxysterol-binding protein-related protein 9 OS=Mus musculus OX=10090 GN=Osbpl9 PE=1 SV=1	SVIMHLLSQVR														612348	805760	695928	376731	836806	786146	542808	800321	770823	513307	856289	520960					583980	558930	536634	459557	462166	233602	198594	Used
	High	A2A8Z1	Oxysterol-binding protein-related protein 9 OS=Mus musculus OX=10090 GN=Osbpl9 PE=1 SV=1	YATGENTVFVDTK														541232	1.00724e+06	1.20521e+06	710112	1424054	1355847	638247	1.21654e+06	909060	816669	1.09871e+06	889352					1.04217e+06	862569	1.17312e+06	955490	688112	604193	578659	Used
	High	A2A8Z1	Oxysterol-binding protein-related protein 9 OS=Mus musculus OX=10090 GN=Osbpl9 PE=1 SV=1	IRDIDAATEAK												109010		1.22637e+06	2.03461e+06	702332	1.50972e+06	2103848	1.96043e+06	1.04565e+06	1894685	1.53505e+06	1.35495e+06	1.98371e+06	1.54227e+06					1.66183e+06	1896363	821629	1.99952e+06	1.01382e+06	912894	920040	Used
	High	A2A8Z1	Oxysterol-binding protein-related protein 9 OS=Mus musculus OX=10090 GN=Osbpl9 PE=1 SV=1	EKEIQWETR																																					Not Used
	High	A2A8Z1	Oxysterol-binding protein-related protein 9 OS=Mus musculus OX=10090 GN=Osbpl9 PE=1 SV=1	WYLSAFHAGR			199885	180761	219240	546226	244568		394530	501605		384618	670373	558138	806152	784654	734044	933848	731176	394935	869127	608915	402565	1133522	495514	313255	231784	415684	295585	539080	567783	767064	665535	437531	505525	403779	Used
	High	A2A8Z1	Oxysterol-binding protein-related protein 9 OS=Mus musculus OX=10090 GN=Osbpl9 PE=1 SV=1	TGYSANIVFHTKPFYGGK												224002		230560	849189	526490		751175	834590		717880	266925	307284	570867						146073	118497	218574		289417		64083.1	Used
	High	A2A8Z1	Oxysterol-binding protein-related protein 9 OS=Mus musculus OX=10090 GN=Osbpl9 PE=1 SV=1	ITAEIFSPNDKK												107568		1.17531e+06	2.16786e+06	1.75056e+06	1.41497e+06	2.59656e+06	2.17693e+06	941865	2.03745e+06	1.53191e+06	1.14886e+06	2248828	1.69025e+06	88567	130414		101923	1.62351e+06	1.75672e+06	1.69255e+06	1.6513e+06	1.00563e+06	839932	843512	Used
	High	A2A8Z1	Oxysterol-binding protein-related protein 9 OS=Mus musculus OX=10090 GN=Osbpl9 PE=1 SV=1	VVLPTFILER		52056.3	127536	86233.9	172460	212205	49652.5	81784.3			114650	244621	17806.3	1.39646e+06	2540075	2.16788e+06	1.76264e+06	2.92986e+06	2591822	1483241	2.76999e+06	2.24587e+06	1.56609e+06	2.98794e+06	2.08679e+06	108777	89074.2	81535.3	67546.5	2.22381e+06	1.85033e+06	1.86085e+06	1.84557e+06	1284761	1093236	1.20027e+06	Used
	High	A2A8Z1	Oxysterol-binding protein-related protein 9 OS=Mus musculus OX=10090 GN=Osbpl9 PE=1 SV=1	KLEDQNEYESR						144140		283728	37749.1	198851				492094	1.14838e+06	1.03527e+06	973398	1.21011e+06	1.1868e+06	544739	1.18357e+06	870278	681953	1.3385e+06	1.0502e+06		43159.4			1.32467e+06	929793	1.12282e+06	1.03269e+06	631709	530065	454640	Used
High	Master Protein	Q8K124	Pleckstrin homology domain-containing family O member 2 OS=Mus musculus OX=10090 GN=Plekho2 PE=1 SV=1	14	189	0	172856	233249	275883	328339	208852	498874	136547		21646.9	231778	272442	132547	1.1524e+07	1.01228e+07	7.53491e+06	1.1119e+07	1.22905e+07	1.10038e+07	9.41568e+06	8.58887e+06	1.17478e+07	9.16886e+06	7.02826e+06	9.53639e+06	203215	135617	142137	230586	1.0362e+07	9.58712e+06	9.24703e+06	9.74115e+06	5.51751e+06	5.69569e+06	5.25378e+06
	Confidence	Master Protein Accessions	Master Protein Descriptions	Sequence	Modifications	Abundance: WT_Tg_Nuc_1	Abundance: WT_Tg_Nuc_2	Abundance: WT_Tg_Nuc_3	Abundance: WT_Veh_Nuc_1	Abundance: WT_Veh_Nuc_2	Abundance: WT_Veh_Nuc_3	Abundance: DYT_Tg_Nuc_1	Abundance: DYT_Tg_Nuc_2	Abundance: DYT_Tg_Nuc_3	Abundance: DYT_Veh_Nuc_1	Abundance: DYT_Veh_Nuc_2	Abundance: DYT_Veh_Nuc_3	Abundance: WT_Tg_Cyto_1	Abundance: WT_Tg_Cyto_2	Abundance: WT_Tg_Cyto_3	Abundance: WT_Veh_Cyto_1	Abundance: WT_Veh_Cyto_2	Abundance: WT_Veh_Cyto_3	Abundance: DYT_Tg_Cyto_1	Abundance: DYT_Tg_Cyto_2	Abundance: DYT_Tg_Cyto_3	Abundance: DYT_Veh_Cyto_1	Abundance: DYT_Veh_Cyto_2	Abundance: DYT_Veh_Cyto_3	Abundance: QC_NucPool_1	Abundance: QC_NucPool_2	Abundance: QC_NucPool_3	Abundance: QC_NucPool_4	Abundance: QC_CytoPool_1	Abundance: QC_CytoPool_2	Abundance: QC_CytoPool_3	Abundance: QC_CytoPool_4	Abundance: QC_TotalPool_1	Abundance: QC_TotalPool_2	Abundance: QC_TotalPool_3	Usage for Quantification
	High	Q8K124	Pleckstrin homology domain-containing family O member 2 OS=Mus musculus OX=10090 GN=Plekho2 PE=1 SV=1	CVETVELGSYEK	1xCarbamidomethyl [C1]										100509			296804	309350	225231		340867	344118	267251	248536	389974	355415	309878	289897					393920	293695	213030	317002	213412	199028	186655	Used
	High	Q8K124	Pleckstrin homology domain-containing family O member 2 OS=Mus musculus OX=10090 GN=Plekho2 PE=1 SV=1	LKVSWENPSPEKPSAPESAQLSSSETPEATPR																		489318	487216		312712	290456		208616	396853					412192	381136		300296				Used
	High	Q8K124	Pleckstrin homology domain-containing family O member 2 OS=Mus musculus OX=10090 GN=Plekho2 PE=1 SV=1	EVASAASDGLSRLDLDVPDSGPPVFAPLSDISEDQPQEPPR																	71948.5	225456	199597		52678		82230.9	87940.6	173378					151107	179433						Used
	High	Q8K124	Pleckstrin homology domain-containing family O member 2 OS=Mus musculus OX=10090 GN=Plekho2 PE=1 SV=1	ALNEGINR		172856	118322	99758.3	297477	144625		136547			131269	180387				456147										117486		142137	143082								Used
	High	Q8K124	Pleckstrin homology domain-containing family O member 2 OS=Mus musculus OX=10090 GN=Plekho2 PE=1 SV=1	SLPNSTLSEK																																					Not Used
	High	Q8K124	Pleckstrin homology domain-containing family O member 2 OS=Mus musculus OX=10090 GN=Plekho2 PE=1 SV=1	ALTPDSASSGANPESQEDAETPAKEDSDVK				78250.7										1.40923e+06	1.22283e+06	758690	1.30716e+06	1.3343e+06	1.16381e+06	1.04285e+06	1.05644e+06	1.37508e+06	1.11136e+06	835853	860656					1.11171e+06	1.17959e+06	1.0889e+06	963730	541314	784268	590241	Used
	High	Q8K124	Pleckstrin homology domain-containing family O member 2 OS=Mus musculus OX=10090 GN=Plekho2 PE=1 SV=1	LDLDVPDSGPPVFAPLSDISEDQPQEPPR				46926.5										527124	203831	149188	649999	401834	388710	523280	95666.3	360966	429114	342216	225167					336017	364839	343700	327135	239262	182483	218608	Used
	High	Q8K124	Pleckstrin homology domain-containing family O member 2 OS=Mus musculus OX=10090 GN=Plekho2 PE=1 SV=1	FQAPSGEEKESWIK							147450							1.914e+06	1.75741e+06	1.26215e+06	2.02843e+06	2.13142e+06	1.87201e+06	1.5202e+06	1.38064e+06	1.80359e+06	1.22359e+06	1.29956e+06	1.83799e+06		72128.9		87504.2	1.79343e+06	1.55664e+06	1.7475e+06	1.63465e+06	1.15209e+06	1.02413e+06	788395	Used
	High	Q8K124	Pleckstrin homology domain-containing family O member 2 OS=Mus musculus OX=10090 GN=Plekho2 PE=1 SV=1	ALMPPVKPSPGPETSAVEDSKETPAGER							138227							2.2885e+06	1.53908e+06	1.13264e+06	2.03988e+06	2.6045e+06	1.96848e+06	1.49333e+06	1509518	2.13947e+06	2.34547e+06	1.12518e+06	1.84546e+06					1.9288e+06	1.52705e+06	1.5627e+06	1.46279e+06	889765	1.0189e+06	1.09783e+06	Used
	High	Q8K124	Pleckstrin homology domain-containing family O member 2 OS=Mus musculus OX=10090 GN=Plekho2 PE=1 SV=1	LKVSWENPSPEKPSAPESAQLSSSETPEATPR	1xDeamidated [Q20]													369764	439978	369625	381991			334880		530869										426618	481752	317493	143565	202200	Used
	High	Q8K124	Pleckstrin homology domain-containing family O member 2 OS=Mus musculus OX=10090 GN=Plekho2 PE=1 SV=1	VSWENPSPEKPSAPESAQLSSSETPEATPR														805460	811464	574572	663436	815510	777252	815096	563297	1.03374e+06		471238	582748					732293	754773	308608	629782		386106	257600	Used
	High	Q8K124	Pleckstrin homology domain-containing family O member 2 OS=Mus musculus OX=10090 GN=Plekho2 PE=1 SV=1	SSGGLLGLWK				50947.5		64226.3	62933.5					47766.7		642730	788038	524448	867196	871270	818370	619262	780934	742092	601279	528073	695173	41955.7	42222.3			594457	619062	673062	847020	454313	367620	434848	Used
	High	Q8K124	Pleckstrin homology domain-containing family O member 2 OS=Mus musculus OX=10090 GN=Plekho2 PE=1 SV=1	DLGELNQETPGLVQK			114928											1.46267e+06	1.19591e+06	790807	1.20844e+06	1109647	994296	1.07058e+06	783071	1.12474e+06	1.18185e+06	626551	953286					1.03843e+06	1.18734e+06	1030861	814174	689938	652431	592675	Used
	High	Q8K124	Pleckstrin homology domain-containing family O member 2 OS=Mus musculus OX=10090 GN=Plekho2 PE=1 SV=1	LDLDVPDSGPPVFAPLSDISEDQPQEPPR	1xDeamidated [Q]				30862.6		47666.2			21646.9		44288.1	54090.2					50666.7	39649.2	46842.1	159891	54998.6	62295.6			43774.2	21265.8					56182.4					Used
	High	Q8K124	Pleckstrin homology domain-containing family O member 2 OS=Mus musculus OX=10090 GN=Plekho2 PE=1 SV=1	SSSLGDLLR														1.01315e+06	1.05944e+06	706818	1.20974e+06	991789	1.15237e+06	969376	979468	1.066e+06	923695	608689	863985					1.00572e+06	858189	1.13483e+06	1.15791e+06	572028	500393	424907	Used
	High	Q8K124	Pleckstrin homology domain-containing family O member 2 OS=Mus musculus OX=10090 GN=Plekho2 PE=1 SV=1	TCALEHVTR	1xCarbamidomethyl [C2]						102597						78456.7	794621	795518	584601	690771	923919	797954	712725	666025	835846	852555	584459	811796					863879	685383	661038	804910	447890	436763	459815	Used
High	Master Protein	P48758	Carbonyl reductase [NADPH] 1 OS=Mus musculus OX=10090 GN=Cbr1 PE=1 SV=3	14	264	1	628437	752855	1.40761e+06	989878	1.91929e+06	3.00234e+06	734771	280717	565299	719347	2.36643e+06	1.15815e+06	1.7483e+07	2.11679e+07	1.86764e+07	1.56594e+07	2.47885e+07	2.49232e+07	2.261e+07	1.92866e+07	3.3737e+07	1.18224e+07	1.0328e+07	2.59962e+07	1.21454e+06	1.13612e+06	665861	692113	1.86905e+07	2.01432e+07	1.83944e+07	2.01995e+07	1.07248e+07	8.42509e+06	8.12888e+06
	Confidence	Master Protein Accessions	Master Protein Descriptions	Sequence	Modifications	Abundance: WT_Tg_Nuc_1	Abundance: WT_Tg_Nuc_2	Abundance: WT_Tg_Nuc_3	Abundance: WT_Veh_Nuc_1	Abundance: WT_Veh_Nuc_2	Abundance: WT_Veh_Nuc_3	Abundance: DYT_Tg_Nuc_1	Abundance: DYT_Tg_Nuc_2	Abundance: DYT_Tg_Nuc_3	Abundance: DYT_Veh_Nuc_1	Abundance: DYT_Veh_Nuc_2	Abundance: DYT_Veh_Nuc_3	Abundance: WT_Tg_Cyto_1	Abundance: WT_Tg_Cyto_2	Abundance: WT_Tg_Cyto_3	Abundance: WT_Veh_Cyto_1	Abundance: WT_Veh_Cyto_2	Abundance: WT_Veh_Cyto_3	Abundance: DYT_Tg_Cyto_1	Abundance: DYT_Tg_Cyto_2	Abundance: DYT_Tg_Cyto_3	Abundance: DYT_Veh_Cyto_1	Abundance: DYT_Veh_Cyto_2	Abundance: DYT_Veh_Cyto_3	Abundance: QC_NucPool_1	Abundance: QC_NucPool_2	Abundance: QC_NucPool_3	Abundance: QC_NucPool_4	Abundance: QC_CytoPool_1	Abundance: QC_CytoPool_2	Abundance: QC_CytoPool_3	Abundance: QC_CytoPool_4	Abundance: QC_TotalPool_1	Abundance: QC_TotalPool_2	Abundance: QC_TotalPool_3	Usage for Quantification
	High	P48758	Carbonyl reductase [NADPH] 1 OS=Mus musculus OX=10090 GN=Cbr1 PE=1 SV=3	FHQLDIDNPQSIR					94544.1									830404	884451	738865	592635	1.00867e+06	906484	8.41159e+06	738036	1.17542e+06	512366	395438	1.0023e+06					939431	864046	894313	703671	457132	551266	358493	Used
	High	P48758	Carbonyl reductase [NADPH] 1 OS=Mus musculus OX=10090 GN=Cbr1 PE=1 SV=3	IGVTVLSR												122990		3.44768e+06	4590882	3.605e+06	2956367	4.34191e+06	5381065	2.96426e+06	3900222	7.00495e+06	2522947	2.00372e+06	5191777					3674865	4240213	3.96518e+06	4.14385e+06	2.40776e+06	1.87138e+06	1.88862e+06	Used
	High	P48758	Carbonyl reductase [NADPH] 1 OS=Mus musculus OX=10090 GN=Cbr1 PE=1 SV=3	EYGGLDVLVNNAGIAFK		275215	540871	1.02961e+06	500749	1.57367e+06	2579574	361456	280717	287922	440462	1.85291e+06	1.11333e+06	1.03205e+06	1.0601e+06	1.13434e+06	898735	1.5e+06	1.30856e+06	760415	1.24584e+06	2.00227e+06	708697	506687	1.47191e+06	948237	912535	454013	383962	953871	932736	857015	883038	1.13471e+06	546535	556761	Used
	High	P48758	Carbonyl reductase [NADPH] 1 OS=Mus musculus OX=10090 GN=Cbr1 PE=1 SV=3	SETITEEELVGLMNK														889437	1.00516e+06	783692	631397	1.05201e+06	1.17766e+06	488014	910067	1.49787e+06	502492	578486	1.1882e+06					729547	927157	704991	959146	481260	433854	419856	Used
	High	P48758	Carbonyl reductase [NADPH] 1 OS=Mus musculus OX=10090 GN=Cbr1 PE=1 SV=3	SPEEGAETPVYLALLPPDAEGPHGQFVQDK						65536.4	81587.3			196727			44818				599956	951185								49601.5	41275.5	39538.3	54171.7	554770	878600			538419	484902		Used
	High	P48758	Carbonyl reductase [NADPH] 1 OS=Mus musculus OX=10090 GN=Cbr1 PE=1 SV=3	ELLPLIKPQGR														1.5045e+06	2.18196e+06	2226378	1.27049e+06	2.94623e+06	2.44066e+06	1.26275e+06	2.09986e+06	3.10298e+06	1.12354e+06	1.04698e+06	2.75047e+06					2.02801e+06	2.23103e+06	1.89754e+06	2.03599e+06	1.13921e+06	1.13991e+06	878363	Used
	High	P48758	Carbonyl reductase [NADPH] 1 OS=Mus musculus OX=10090 GN=Cbr1 PE=1 SV=3	DVCKELLPLIKPQGR	1xCarbamidomethyl [C3]						47954.8							645708	231178	299191		305044	720736	622618	157745	959720	127653	133522	839553					534919	106381	635975	627385	450386	116650	64382.4	Used
	High	P48758	Carbonyl reductase [NADPH] 1 OS=Mus musculus OX=10090 GN=Cbr1 PE=1 SV=3	FHQLDIDNPQSIR	1xDeamidated [N/Q]																																				Not Used
	High	P48758	Carbonyl reductase [NADPH] 1 OS=Mus musculus OX=10090 GN=Cbr1 PE=1 SV=3	VNDDTPFHIQAEVTMK																																					Not Used
	High	P48758	Carbonyl reductase [NADPH] 1 OS=Mus musculus OX=10090 GN=Cbr1 PE=1 SV=3	LQAEGLSPR				114157								148454		2839065	3.53298e+06	3.25493e+06	2.45683e+06	3.89541e+06	4.3315e+06	2.61832e+06	3.12642e+06	5431121	2.02465e+06	1.96454e+06	4436051					3371816	3.4025e+06	3.74305e+06	3.98489e+06	1.99829e+06	1820545	1.98035e+06	Used
	High	P48758	Carbonyl reductase [NADPH] 1 OS=Mus musculus OX=10090 GN=Cbr1 PE=1 SV=3	KGVHAEEGWPNSAYGVTK		353222	211984	263838	394584	280093	293224	373315		80649.9	278884	158445		990277	1.10949e+06	963037	878922	1.68496e+06	1.38148e+06	824605	1.00033e+06	2.10885e+06	558789	398522	1.58163e+06	216703	182313	172309	253979	811876	1.07651e+06		1.37375e+06	352367	233570	386793	Used
	High	P48758	Carbonyl reductase [NADPH] 1 OS=Mus musculus OX=10090 GN=Cbr1 PE=1 SV=3	GVHAEEGWPNSAYGVTK														621926	1.29241e+06	1.27506e+06	600214	955294	1.41617e+06	825207	1.28663e+06	1.95409e+06	795999	441126	1.62009e+06					1.06333e+06	1.29481e+06	1.17344e+06	875127	500458	446737	457942	Used
	High	P48758	Carbonyl reductase [NADPH] 1 OS=Mus musculus OX=10090 GN=Cbr1 PE=1 SV=3	VVNVSSMVSLR												83639.2		1.96987e+06	2.30468e+06	2.09365e+06	2.19567e+06	2.89283e+06	2.8179e+06	1.7159e+06	2.16174e+06	3.6382e+06	1.20095e+06	1.28573e+06	2.42941e+06					1.71938e+06	1.85494e+06	2059268	1.94772e+06	1.06337e+06	779748	983141	Used
	High	P48758	Carbonyl reductase [NADPH] 1 OS=Mus musculus OX=10090 GN=Cbr1 PE=1 SV=3	ATKSPEEGAETPVYLALLPPDAEGPHGQFVQDK														146616	152788	126383		459370	364846		260009	399992			517155							160813	163137	201411		154179	Used
	High	P48758	Carbonyl reductase [NADPH] 1 OS=Mus musculus OX=10090 GN=Cbr1 PE=1 SV=3	FRSETITEEELVGLMNK																																					Not Used
	High	P48758; Q8K354	Carbonyl reductase [NADPH] 1 OS=Mus musculus OX=10090 GN=Cbr1 PE=1 SV=3 Carbonyl reductase [NADPH] 3 OS=Mus musculus OX=10090 GN=Cbr3 PE=1 SV=1	GIGFAITR														2.56544e+06	2821773	2.17587e+06	2578225	2.79559e+06	2.67614e+06	2116342	2.39968e+06	4.46153e+06	1.74437e+06	1.57323e+06	2967654					2.3087e+06	2.33427e+06	2.30283e+06	2.50184e+06				Used
High	Master Protein	Q8VD04	GRIP1-associated protein 1 OS=Mus musculus OX=10090 GN=Gripap1 PE=1 SV=1	14	95	0	387193	272565	295981	871612	693063	265702	463013	119362	185066	655460	942880	403591	4.05596e+06	5.13722e+06	4.61347e+06	4.50479e+06	6.32968e+06	5.47223e+06	3.43166e+06	4.5885e+06	5.55622e+06	3.20499e+06	4.26653e+06	4.20974e+06	359331	361176	269220	438063	4.47672e+06	4.16873e+06	3.90894e+06	5.01918e+06	1.61744e+06	1.89177e+06	2.19624e+06
	Confidence	Master Protein Accessions	Master Protein Descriptions	Sequence	Modifications	Abundance: WT_Tg_Nuc_1	Abundance: WT_Tg_Nuc_2	Abundance: WT_Tg_Nuc_3	Abundance: WT_Veh_Nuc_1	Abundance: WT_Veh_Nuc_2	Abundance: WT_Veh_Nuc_3	Abundance: DYT_Tg_Nuc_1	Abundance: DYT_Tg_Nuc_2	Abundance: DYT_Tg_Nuc_3	Abundance: DYT_Veh_Nuc_1	Abundance: DYT_Veh_Nuc_2	Abundance: DYT_Veh_Nuc_3	Abundance: WT_Tg_Cyto_1	Abundance: WT_Tg_Cyto_2	Abundance: WT_Tg_Cyto_3	Abundance: WT_Veh_Cyto_1	Abundance: WT_Veh_Cyto_2	Abundance: WT_Veh_Cyto_3	Abundance: DYT_Tg_Cyto_1	Abundance: DYT_Tg_Cyto_2	Abundance: DYT_Tg_Cyto_3	Abundance: DYT_Veh_Cyto_1	Abundance: DYT_Veh_Cyto_2	Abundance: DYT_Veh_Cyto_3	Abundance: QC_NucPool_1	Abundance: QC_NucPool_2	Abundance: QC_NucPool_3	Abundance: QC_NucPool_4	Abundance: QC_CytoPool_1	Abundance: QC_CytoPool_2	Abundance: QC_CytoPool_3	Abundance: QC_CytoPool_4	Abundance: QC_TotalPool_1	Abundance: QC_TotalPool_2	Abundance: QC_TotalPool_3	Usage for Quantification
	High	Q8VD04	GRIP1-associated protein 1 OS=Mus musculus OX=10090 GN=Gripap1 PE=1 SV=1	ALQDQIQTAK		387193	272565	295981	415324	360648	265702	463013	112080	85363.5	423587	368017	239379	650450	721690	738638	609639	837159	813001	542592	905624	752796	542016	586662	489819	359331	292471	269220	275834	752889	645348	673182	724123	445312	398458	528469	Used
	High	Q8VD04	GRIP1-associated protein 1 OS=Mus musculus OX=10090 GN=Gripap1 PE=1 SV=1	QAEYEELMGQKDDLNSQLQESLR														282446		286468	291553	383064	387934				189109		258088					281487	358950	193417	503646				Used
	High	Q8VD04	GRIP1-associated protein 1 OS=Mus musculus OX=10090 GN=Gripap1 PE=1 SV=1	EQLQQAQEER																																					Not Used
	High	Q8VD04	GRIP1-associated protein 1 OS=Mus musculus OX=10090 GN=Gripap1 PE=1 SV=1	LKEAEESLQQQQQEQEETLK					225421								91226.5	208231	325776				169403		274400	196177			116292							124933	158244				Used
	High	Q8VD04	GRIP1-associated protein 1 OS=Mus musculus OX=10090 GN=Gripap1 PE=1 SV=1	LQTEKETLFNDSR					230866	280560					231873	419351	72985.3	622426	652699	511995	1080060	891114	929821	604605	594014	623965	696452	860137	696943		68705		162229	700777	727788	802877	800193	402598	495201	331962	Used
	High	Q8VD04	GRIP1-associated protein 1 OS=Mus musculus OX=10090 GN=Gripap1 PE=1 SV=1	MQTQLLELR										26268.3				795255	726563	646164	488456	867307	753251	460653	582793	906211	434472	657027	625343					736913	729677	659576	714411	395978	348146	325421	Used
	High	Q8VD04	GRIP1-associated protein 1 OS=Mus musculus OX=10090 GN=Gripap1 PE=1 SV=1	SLSSSPQAQPPRPAELSDEEVAELFQR																																					Not Used
	High	Q8VD04	GRIP1-associated protein 1 OS=Mus musculus OX=10090 GN=Gripap1 PE=1 SV=1	EGVPGAAGAHVDGELLR														317843		251398	330641	478762	361217		283959	357357		191141												211371	Used
	High	Q8VD04	GRIP1-associated protein 1 OS=Mus musculus OX=10090 GN=Gripap1 PE=1 SV=1	EAVRPSAVGEGQGDPPGDVLPTPLAPMPLAEVELK						51854.6								127839	90956.8	86176.9		118097	75357.4	109492	109311	106187		94205.8	95160.9					68556.9	52013.3	46946					Used
	High	Q8VD04	GRIP1-associated protein 1 OS=Mus musculus OX=10090 GN=Gripap1 PE=1 SV=1	EQTSELASELQHR												155512		340571	672607	554285	522760	566915	590876	551735	442016	550600	164718	439607	555567					451200	629992		542885	255843	322628	271725	Used
	High	Q8VD04	GRIP1-associated protein 1 OS=Mus musculus OX=10090 GN=Gripap1 PE=1 SV=1	SQHKEELGAVR									7281.37	2465.63				133790	215350	156619	288802	285539	346955	280814	308449	449340	129506	285602	426690					172765	270270	323265	241167		107711	147593	Used
	High	Q8VD04	GRIP1-associated protein 1 OS=Mus musculus OX=10090 GN=Gripap1 PE=1 SV=1	IDVSVAAGHTDR										70969				302799	451652	254117	433933	449408	360184	438063	395615	287279	282833	257766	307664					283600	341682	263605	392635		143005	237873	Used
	High	Q8VD04	GRIP1-associated protein 1 OS=Mus musculus OX=10090 GN=Gripap1 PE=1 SV=1	NKIEELQQR															655618	721049	188710	922004	281410	274157	275396	844062	442466	627802	387761					769823	229113	598356	650912			43833.6	Used
	High	Q8VD04	GRIP1-associated protein 1 OS=Mus musculus OX=10090 GN=Gripap1 PE=1 SV=1	LLEQLQEIGQEKEQLTQDLQEAR														274309	624304	406560	270235	530310	402823	169551	416924	482240	323421	266580	250410					258705	183899	222778	290967	117711	76620.8	97992.2	Used
High	Master Protein	P31750	RAC-alpha serine/threonine-protein kinase OS=Mus musculus OX=10090 GN=Akt1 PE=1 SV=2	14	287	4	1.44077e+06	1.70428e+06	1.68982e+06	2.42825e+06	2.89097e+06	2.12466e+06	2.1886e+06	1.52913e+06	773564	2.49386e+06	3.38445e+06	1.44368e+06	2.23838e+07	2.14212e+07	1.91546e+07	2.60958e+07	2.56081e+07	2.46217e+07	2.0278e+07	2.20793e+07	2.29458e+07	2.22132e+07	2.24441e+07	2.22503e+07	2.25268e+06	1.89098e+06	1.82843e+06	2.07412e+06	2.25464e+07	2.27645e+07	2.32137e+07	2.25548e+07	1.26995e+07	1.15629e+07	1.19447e+07
	Confidence	Master Protein Accessions	Master Protein Descriptions	Sequence	Modifications	Abundance: WT_Tg_Nuc_1	Abundance: WT_Tg_Nuc_2	Abundance: WT_Tg_Nuc_3	Abundance: WT_Veh_Nuc_1	Abundance: WT_Veh_Nuc_2	Abundance: WT_Veh_Nuc_3	Abundance: DYT_Tg_Nuc_1	Abundance: DYT_Tg_Nuc_2	Abundance: DYT_Tg_Nuc_3	Abundance: DYT_Veh_Nuc_1	Abundance: DYT_Veh_Nuc_2	Abundance: DYT_Veh_Nuc_3	Abundance: WT_Tg_Cyto_1	Abundance: WT_Tg_Cyto_2	Abundance: WT_Tg_Cyto_3	Abundance: WT_Veh_Cyto_1	Abundance: WT_Veh_Cyto_2	Abundance: WT_Veh_Cyto_3	Abundance: DYT_Tg_Cyto_1	Abundance: DYT_Tg_Cyto_2	Abundance: DYT_Tg_Cyto_3	Abundance: DYT_Veh_Cyto_1	Abundance: DYT_Veh_Cyto_2	Abundance: DYT_Veh_Cyto_3	Abundance: QC_NucPool_1	Abundance: QC_NucPool_2	Abundance: QC_NucPool_3	Abundance: QC_NucPool_4	Abundance: QC_CytoPool_1	Abundance: QC_CytoPool_2	Abundance: QC_CytoPool_3	Abundance: QC_CytoPool_4	Abundance: QC_TotalPool_1	Abundance: QC_TotalPool_2	Abundance: QC_TotalPool_3	Usage for Quantification
	High	P31750	RAC-alpha serine/threonine-protein kinase OS=Mus musculus OX=10090 GN=Akt1 PE=1 SV=2	ERPQDVDQR														52398.1	42770.9		62780	62467	76986	75043	62944	67362.4	42109.6	60594.2	86282.6					45107.1	53164.7	66937.8	55370.7				Used
	High	P31750	RAC-alpha serine/threonine-protein kinase OS=Mus musculus OX=10090 GN=Akt1 PE=1 SV=2	KLSPPFKPQVTSETDTR														263644	337336	310503	428567	430676	381780	577688	314144	453720	406543	397408	364657					294655	323166	263627	317517			224768	Used
	High	P31750	RAC-alpha serine/threonine-protein kinase OS=Mus musculus OX=10090 GN=Akt1 PE=1 SV=2	ESPLNNFSVAQCQLMK	1xCarbamidomethyl [C12]													264842	225812	231723	353562	395575	294424	252615	296616	330543	358083	232439	307923					269226	329221	281997	288156	124339	166785	123879	Used
	High	P31750	RAC-alpha serine/threonine-protein kinase OS=Mus musculus OX=10090 GN=Akt1 PE=1 SV=2	SGSPSDNSGAEEMEVSLAKPK			75960.9		158638	68729.5		220738	183690	223967	153796		221113		160667			356772	475666	72186.3	498534			285431	205884	119135	123766		66473.1	304652	193819		93052.1	200873			Used
	High	P31750	RAC-alpha serine/threonine-protein kinase OS=Mus musculus OX=10090 GN=Akt1 PE=1 SV=2	TFHVETPEEREEWATAIQTVADGLK		97638.2	68784.6	124976										184110	149492	452682	465350	367593	549834	228522	146642	407264	486408	286669	165102					204580	364427	142307	303920	157500	182204	119456	Used
	High	P31750	RAC-alpha serine/threonine-protein kinase OS=Mus musculus OX=10090 GN=Akt1 PE=1 SV=2	TFHVETPEEREEWATAIQTVADGLK	1xDeamidated [Q18]	41841.6									37953			152648		90865.4		202981	123306			76046.7		77347.5			28000.7	32667.3		112717		148585	151926			60461.6	Used
	High	P31750	RAC-alpha serine/threonine-protein kinase OS=Mus musculus OX=10090 GN=Akt1 PE=1 SV=2	LGGGSEDAKEIMQHR								168289						1.16662e+06	1.20951e+06	1.24898e+06	1.71086e+06	1497812	1.75933e+06	1.12057e+06	1.16572e+06	1.35858e+06	1.20327e+06	1.31154e+06	1375283					1.26201e+06	1640476	1.45053e+06	1.51256e+06	707206	498698	755390	Used
	High	P31750	RAC-alpha serine/threonine-protein kinase OS=Mus musculus OX=10090 GN=Akt1 PE=1 SV=2	TERPRPNTFIIR														751388	643539	661719	1.09684e+06	1.02763e+06	815775	647549	671034	822611	720052	771779	878859					689591	804640	904366	775960	339362	402665	458073	Used
	High	P31750	RAC-alpha serine/threonine-protein kinase OS=Mus musculus OX=10090 GN=Akt1 PE=1 SV=2	SLLSGLLK		1.16702e+06	1.35325e+06	1.56485e+06	1.99623e+06	2.55909e+06	2.12466e+06	1.4266e+06	1.15359e+06	481745	2.06974e+06	3.06675e+06	1.07185e+06	1.10005e+07	7.92525e+06	6.57959e+06	11158748	8033033	7.48574e+06	10249504	9.17906e+06	8.68692e+06	1.03218e+07	6.89325e+06	7155047	2.05549e+06	1.73611e+06	1.65842e+06	1.67265e+06	8.79719e+06	8756934	8.76756e+06	9.34698e+06	5.62986e+06	5.30652e+06	5.72271e+06	Used
	High	P31750	RAC-alpha serine/threonine-protein kinase OS=Mus musculus OX=10090 GN=Akt1 PE=1 SV=2	FFANIVWQDVYEK														292881	203951	205589	319097	289519	259212	235899	179709	290134	226002	314730	160969					166703		181516	168214	117578		72418	Used
	High	P31750	RAC-alpha serine/threonine-protein kinase OS=Mus musculus OX=10090 GN=Akt1 PE=1 SV=2	NDGTFIGYK														788158	965664	750136	1.00717e+06	1.30751e+06	1.23829e+06	767525	803745	1012795	886706	890938	994034					982915	1.15598e+06	1.053e+06	868709	578011	723449	284273	Used
	High	P31750	RAC-alpha serine/threonine-protein kinase OS=Mus musculus OX=10090 GN=Akt1 PE=1 SV=2	EVIVAKDEVAHTLTENR								293792	78970.2					568426	623362	486996	1.02464e+06	741252	1.13795e+06	577558	649223	656911	687458	1.03773e+06	1.32387e+06	70413.3		132408	205234	1.01418e+06	973261	1.10943e+06	732404	444020	396049	315894	Used
	High	P31750	RAC-alpha serine/threonine-protein kinase OS=Mus musculus OX=10090 GN=Akt1 PE=1 SV=2	RQEEETMDFR														424629	589036	733364	916829	872109	772252	649863	632297	720684	809284	649364	600708					974958	700571	754525	916169	293832	127610	153883	Used
	High	P31750	RAC-alpha serine/threonine-protein kinase OS=Mus musculus OX=10090 GN=Akt1 PE=1 SV=2	FYGAEIVSALDYLHSEK														534365	602323	533212	740334	650039	675482	518223	420306	466906	508905	771378	480583					431354	523617	510457	491021	297228	176364	250400	Used
	High	P31750	RAC-alpha serine/threonine-protein kinase OS=Mus musculus OX=10090 GN=Akt1 PE=1 SV=2	EGIKDGATMK		134276	206287		187470	263153		4344.52	112877	67853.1	134718	193247	109669	338974	754704	815894	533395	937332	715562		735597	778147	437901	715922	761431	7639.8	3112.02	4932.45	65901.7	686119	696770	634054		167215	540242	157299	Used
	High	P31750; Q60823	RAC-alpha serine/threonine-protein kinase OS=Mus musculus OX=10090 GN=Akt1 PE=1 SV=2 RAC-beta serine/threonine-protein kinase OS=Mus musculus OX=10090 GN=Akt2 PE=1 SV=1	HPFLTALK														1.29223e+06	1.55075e+06	1.19323e+06	1343721	1.67001e+06	1502717	904247	1.12357e+06	1.53515e+06	949460	1.58685e+06	1.63548e+06					1.26475e+06	1.31387e+06	1487350	1075189	734407	738263	684808	Used
	High	Q9WUA6; P31750; Q60823	RAC-gamma serine/threonine-protein kinase OS=Mus musculus OX=10090 GN=Akt3 PE=1 SV=1 RAC-alpha serine/threonine-protein kinase OS=Mus musculus OX=10090 GN=Akt1 PE=1 SV=2 RAC-beta serine/threonine-protein kinase OS=Mus musculus OX=10090 GN=Akt2 PE=1 SV=1	DIKLENLMLDKDGHIK														1.19773e+06	1.23624e+06	1.28753e+06	1.48628e+06	1.60246e+06	1.39211e+06	996899	1.45561e+06	1.46908e+06	1.15841e+06	1.62039e+06	1.29783e+06					1.19604e+06	1.14846e+06	1.63824e+06	1.44089e+06	642644	442136	509594	Used
	High	Q9WUA6; P31750; Q60823	RAC-gamma serine/threonine-protein kinase OS=Mus musculus OX=10090 GN=Akt3 PE=1 SV=1 RAC-alpha serine/threonine-protein kinase OS=Mus musculus OX=10090 GN=Akt1 PE=1 SV=2 RAC-beta serine/threonine-protein kinase OS=Mus musculus OX=10090 GN=Akt2 PE=1 SV=1	TFCGTPEYLAPEVLEDNDYGR	1xCarbamidomethyl [C3]													786812	1.14531e+06	970026	941335	1.4819e+06	1.59594e+06	403542	1.1212e+06	1.24971e+06	797195	1.49188e+06	1.23104e+06					893941	1.12397e+06	826018	1.13472e+06	483516	448387	536238	Used
	High	Q9WUA6; P31750; Q8BSK8; Q60823	RAC-gamma serine/threonine-protein kinase OS=Mus musculus OX=10090 GN=Akt3 PE=1 SV=1 RAC-alpha serine/threonine-protein kinase OS=Mus musculus OX=10090 GN=Akt1 PE=1 SV=2 Ribosomal protein S6 kinase beta-1 OS=Mus musculus OX=10090 GN=Rps6kb1 PE=1 SV=2 RAC-beta serine/threonine-protein kinase OS=Mus musculus OX=10090 GN=Akt2 PE=1 SV=1	ITDFGLCK	1xCarbamidomethyl [C7]				85918.4			74833.9			97654	124450	41049.9	2.32349e+06	3.05552e+06	2.60258e+06	2.50629e+06	3.68147e+06	3.36929e+06	2.00061e+06	2623315	2.56321e+06	2.21359e+06	3.04845e+06	3.22535e+06				63861.5	2.95569e+06	2662143	2.99321e+06	2.88202e+06	1781927	1.41353e+06	1.51517e+06	Used
High	Master Protein	Q06138	Calcium-binding protein 39 OS=Mus musculus OX=10090 GN=Cab39 PE=1 SV=2	14	341	4	723047	1.33101e+06	1.29869e+06	1.09563e+06	2.66821e+06	1.1194e+06	400420	1.88227e+06	1.35425e+06	850881	1.09367e+06	1.8426e+06	2.4625e+07	2.03217e+07	1.68508e+07	2.67597e+07	2.3797e+07	2.19861e+07	2.13578e+07	2.59141e+07	2.16585e+07	1.85381e+07	6.77339e+06	1.82926e+07	1.29801e+06	1.28618e+06	1.15455e+06	1.18743e+06	2.06298e+07	2.06929e+07	20439606	2.09226e+07	1.14816e+07	1.08514e+07	1.02345e+07
	Confidence	Master Protein Accessions	Master Protein Descriptions	Sequence	Modifications	Abundance: WT_Tg_Nuc_1	Abundance: WT_Tg_Nuc_2	Abundance: WT_Tg_Nuc_3	Abundance: WT_Veh_Nuc_1	Abundance: WT_Veh_Nuc_2	Abundance: WT_Veh_Nuc_3	Abundance: DYT_Tg_Nuc_1	Abundance: DYT_Tg_Nuc_2	Abundance: DYT_Tg_Nuc_3	Abundance: DYT_Veh_Nuc_1	Abundance: DYT_Veh_Nuc_2	Abundance: DYT_Veh_Nuc_3	Abundance: WT_Tg_Cyto_1	Abundance: WT_Tg_Cyto_2	Abundance: WT_Tg_Cyto_3	Abundance: WT_Veh_Cyto_1	Abundance: WT_Veh_Cyto_2	Abundance: WT_Veh_Cyto_3	Abundance: DYT_Tg_Cyto_1	Abundance: DYT_Tg_Cyto_2	Abundance: DYT_Tg_Cyto_3	Abundance: DYT_Veh_Cyto_1	Abundance: DYT_Veh_Cyto_2	Abundance: DYT_Veh_Cyto_3	Abundance: QC_NucPool_1	Abundance: QC_NucPool_2	Abundance: QC_NucPool_3	Abundance: QC_NucPool_4	Abundance: QC_CytoPool_1	Abundance: QC_CytoPool_2	Abundance: QC_CytoPool_3	Abundance: QC_CytoPool_4	Abundance: QC_TotalPool_1	Abundance: QC_TotalPool_2	Abundance: QC_TotalPool_3	Usage for Quantification
	High	Q06138	Calcium-binding protein 39 OS=Mus musculus OX=10090 GN=Cab39 PE=1 SV=2	NLKESMAVLEK														1.19115e+06	975015	826229	1.42368e+06	843224	683843	1.05593e+06	1.0439e+06	918412	1.10242e+06	210718	889929		123157		169244	989092	889657	1.1351e+06	916587	633512	559929	542660	Used
	High	Q06138	Calcium-binding protein 39 OS=Mus musculus OX=10090 GN=Cab39 PE=1 SV=2	LIEFLSK			301246	214702		398432	216119	56198	277714	198279	144944	174327	301864	3.07905e+06	2.59347e+06	2.07141e+06	3.18621e+06	3.13162e+06	2.77485e+06	2.68422e+06	3.27019e+06	2.75527e+06	2.53251e+06	926775	2.35875e+06	256565	266517	166986	133819	2.63848e+06	2.52623e+06	2796984	2.56658e+06	1.71653e+06	1478105	1.54064e+06	Used
	High	Q06138	Calcium-binding protein 39 OS=Mus musculus OX=10090 GN=Cab39 PE=1 SV=2	TQPILDILLK			86575	80991.4		112690	82133	21464.6	104577	58368.4	44829.5	41243.4	93330.9	877234	742407	572453	871774	946671	645361	828570	1318613	834095	716396	308114	735238	47748.3	49590.1	45024.5	24489.4	514804	584600	548724	539533	355692	299167	273697	Used
	High	Q06138	Calcium-binding protein 39 OS=Mus musculus OX=10090 GN=Cab39 PE=1 SV=2	LLHSENYVTK					56929.1		121287		96052.2					1.90986e+06	1.4515e+06	183801	1.99561e+06	653132	1.61552e+06	537618	1.9477e+06	1.32366e+06	1.3131e+06		1.40122e+06			118935		1.47242e+06	1.56739e+06	1.42222e+06	1.57361e+06	941315	491128	737840	Used
	High	Q06138	Calcium-binding protein 39 OS=Mus musculus OX=10090 GN=Cab39 PE=1 SV=2	KDVAQIFNNILR														315164	200612	193963		288126	240807		308695				165357					198011	223431			109515	59485.1	120004	Used
	High	Q06138	Calcium-binding protein 39 OS=Mus musculus OX=10090 GN=Cab39 PE=1 SV=2	VFVANPNKTQPILDILLK				41422.5		61600			18012.3				46682.7	480779	393851	380635	679759	578617	435623	555842	585706	526338	486632	115626	290589					337106	471530	335873	365662	265527	118018	191540	Used
	High	Q06138	Calcium-binding protein 39 OS=Mus musculus OX=10090 GN=Cab39 PE=1 SV=2	FQNDRTEDEQFNDEKTYLVK					302572	305002			115894	160950			222929	1.55575e+06	1.36842e+06	1.41671e+06	1.2599e+06	1.9442e+06	1.80998e+06	1.65928e+06	1.55777e+06	1.40383e+06	596720	504972	1193043	78769.2				1.53008e+06	1.47439e+06	1.73904e+06	1.73005e+06	512947	860062	848121	Used
	High	Q06138	Calcium-binding protein 39 OS=Mus musculus OX=10090 GN=Cab39 PE=1 SV=2	DVAQIFNNILR	1xDeamidated [N/Q]																																				Not Used
	High	Q06138	Calcium-binding protein 39 OS=Mus musculus OX=10090 GN=Cab39 PE=1 SV=2	LLHSENYVTKR										39953.2				1.5271e+06	1.20558e+06	1268078	1.44233e+06	1.46748e+06	1.28146e+06	1.13442e+06	1.31877e+06	1.1599e+06	963855	351188	1.00149e+06					1.3388e+06	1.27457e+06	1.12035e+06	1.30678e+06	686689	854195	795666	Used
	High	Q06138	Calcium-binding protein 39 OS=Mus musculus OX=10090 GN=Cab39 PE=1 SV=2	VFVANPNK			46810.7		51870.7	172294		47441	334690	136433		121668	361146	2.27571e+06	2.26618e+06	1.65752e+06	2.7767e+06	2.60938e+06	2.29154e+06	2.62759e+06	2.39888e+06	2.67036e+06	2.02589e+06	1.15799e+06	2.15743e+06	98891.9	68439.1		110315	1.88533e+06	2.33215e+06	2.01849e+06	2.41528e+06	281223	1.64425e+06	419425	Used
	High	Q06138	Calcium-binding protein 39 OS=Mus musculus OX=10090 GN=Cab39 PE=1 SV=2	GYESPEIALNCGIMLR	1xCarbamidomethyl [C11]																																				Not Used
	High	Q06138	Calcium-binding protein 39 OS=Mus musculus OX=10090 GN=Cab39 PE=1 SV=2	ESMAVLEK										48328.5				1.04678e+06		505255	995068		744689		814546									965300	893289	791774	984578	528608		442894	Used
	High	Q06138	Calcium-binding protein 39 OS=Mus musculus OX=10090 GN=Cab39 PE=1 SV=2	FQNDRTEDEQFNDEK														297928	393099	233036	361144	394156	333233	353880	379893	419982	356171	168358	330534					444439	310840	572931	431439	290886		177861	Used
	High	Q06138	Calcium-binding protein 39 OS=Mus musculus OX=10090 GN=Cab39 PE=1 SV=2	DVAQIFNNILR																																					Not Used
	High	Q06138	Calcium-binding protein 39 OS=Mus musculus OX=10090 GN=Cab39 PE=1 SV=2	NIQFEAFHVFK				122408		203517	70112.3		96403.9	67861.5			78043.1	1.77807e+06	1.5269e+06	1.33271e+06	2249644	1.68585e+06	1.6395e+06	1.76349e+06	1.7761e+06	1.92053e+06	1.10753e+06	498350	1.23246e+06	66823.3			50982.5	1.29468e+06	1.17134e+06	1.17543e+06	1.33051e+06	842307	612952	503283	Used
	High	Q06138; Q9DB16	Calcium-binding protein 39 OS=Mus musculus OX=10090 GN=Cab39 PE=1 SV=2 Calcium-binding protein 39-like OS=Mus musculus OX=10090 GN=Cab39l PE=1 SV=3	LLGELILDR		586924	512621	373518	349499	800280	329791	275316	372572	238737	393189	491588	309419	3.36188e+06	2653674	2.41354e+06	3.74503e+06	3.36604e+06	2.82708e+06	2.95806e+06	3.85593e+06	2.94658e+06	2.7545e+06	956013	2.42717e+06	428192	404661	417874	344595	2.20264e+06	2.24037e+06	2.44786e+06	2.4806e+06	1.58841e+06	1.1995e+06	1.31577e+06	Used
	High	Q06138; Q9DB16	Calcium-binding protein 39 OS=Mus musculus OX=10090 GN=Cab39 PE=1 SV=2 Calcium-binding protein 39-like OS=Mus musculus OX=10090 GN=Cab39l PE=1 SV=3	HNFTIMTK		136123	383753	273907	185830	337836	299959		303498	238011	152730	264841	272894	3265280	2686510	2.28682e+06	3.5138e+06	3.63756e+06	2.94746e+06	3.15884e+06	3.2375e+06	2.8803e+06	2.64886e+06	1051285	2.50668e+06	219947	224992	283210	233930	2.97102e+06	2.92897e+06	2853252	2.47635e+06	1.6339e+06	1.60318e+06	1.43268e+06	Used
	High	Q06138; Q9DB16	Calcium-binding protein 39 OS=Mus musculus OX=10090 GN=Cab39 PE=1 SV=2 Calcium-binding protein 39-like OS=Mus musculus OX=10090 GN=Cab39l PE=1 SV=3	ECIRHEPLAK	1xCarbamidomethyl [C2]			73572.3	148925	89204.6				62948.1	115188				495506	434289	424370	658623	401949	479028	558908	543723	560839	150140	394974					422853	454572	319027	502182	270289	234118	225470	Used
	High	Q06138; Q9DB16	Calcium-binding protein 39 OS=Mus musculus OX=10090 GN=Cab39 PE=1 SV=2 Calcium-binding protein 39-like OS=Mus musculus OX=10090 GN=Cab39l PE=1 SV=3	YISKPENLK				118165		187353			162853	104380			156288	1.66322e+06	1.36898e+06	1.07432e+06	1.83464e+06	1.59234e+06	1.31317e+06	1.56103e+06	1.541e+06	1.3555e+06	1.37266e+06	373862	1.20771e+06	101076	148821	122520	120052	1.42473e+06	1.34954e+06	1.16256e+06	1.30291e+06	824225	837358	666964	Used
High	Master Protein	Q60631	Growth factor receptor-bound protein 2 OS=Mus musculus OX=10090 GN=Grb2 PE=1 SV=1	14	376	0	1.77745e+06	3.32686e+06	3.27243e+06	5.65859e+06	5.92371e+06	6.10739e+06	3.27299e+06	3.44933e+06	3.16013e+06	4.72647e+06	4.87922e+06	4.38168e+06	2.44664e+07	2.87978e+07	2.13954e+07	2.54261e+07	35312904	2.75435e+07	2.23588e+07	2.3531e+07	2.43859e+07	2.48115e+07	1.95279e+07	2.14298e+07	3.42913e+06	3.74499e+06	4.84958e+06	4.64292e+06	2.59057e+07	2.27875e+07	2.52708e+07	2.21546e+07	1.3876e+07	1.64558e+07	1.25804e+07
	Confidence	Master Protein Accessions	Master Protein Descriptions	Sequence	Modifications	Abundance: WT_Tg_Nuc_1	Abundance: WT_Tg_Nuc_2	Abundance: WT_Tg_Nuc_3	Abundance: WT_Veh_Nuc_1	Abundance: WT_Veh_Nuc_2	Abundance: WT_Veh_Nuc_3	Abundance: DYT_Tg_Nuc_1	Abundance: DYT_Tg_Nuc_2	Abundance: DYT_Tg_Nuc_3	Abundance: DYT_Veh_Nuc_1	Abundance: DYT_Veh_Nuc_2	Abundance: DYT_Veh_Nuc_3	Abundance: WT_Tg_Cyto_1	Abundance: WT_Tg_Cyto_2	Abundance: WT_Tg_Cyto_3	Abundance: WT_Veh_Cyto_1	Abundance: WT_Veh_Cyto_2	Abundance: WT_Veh_Cyto_3	Abundance: DYT_Tg_Cyto_1	Abundance: DYT_Tg_Cyto_2	Abundance: DYT_Tg_Cyto_3	Abundance: DYT_Veh_Cyto_1	Abundance: DYT_Veh_Cyto_2	Abundance: DYT_Veh_Cyto_3	Abundance: QC_NucPool_1	Abundance: QC_NucPool_2	Abundance: QC_NucPool_3	Abundance: QC_NucPool_4	Abundance: QC_CytoPool_1	Abundance: QC_CytoPool_2	Abundance: QC_CytoPool_3	Abundance: QC_CytoPool_4	Abundance: QC_TotalPool_1	Abundance: QC_TotalPool_2	Abundance: QC_TotalPool_3	Usage for Quantification
	High	Q60631	Growth factor receptor-bound protein 2 OS=Mus musculus OX=10090 GN=Grb2 PE=1 SV=1	GACHGQTGMFPR	1xCarbamidomethyl [C3]			188875		249805			216756	180009		416592	351639	2.55049e+06	2.43568e+06	2.00951e+06	2.80164e+06	3.26373e+06	2.7174e+06	2.39956e+06	2.21727e+06	2.54673e+06	2.97202e+06	1.37754e+06	1.94501e+06					2.73563e+06	2.46064e+06	2.18967e+06	2.27941e+06	1.42782e+06	1.38246e+06	1.08333e+06	Used
	High	Q60631	Growth factor receptor-bound protein 2 OS=Mus musculus OX=10090 GN=Grb2 PE=1 SV=1	VLNEECDQNWYK	1xCarbamidomethyl [C6]		261336	162125		385777	319649		145213	151618		210341	223092	1.43204e+06	1.66928e+06	1.07997e+06	1.26198e+06	1.85553e+06	1.31093e+06	1.30819e+06	1.18033e+06	1247611	1.27104e+06	937612	1.06534e+06		221792	188976	267918	1.23543e+06	1.25836e+06	1170164	1.16694e+06	762848	794322	734832	Used
	High	Q60631	Growth factor receptor-bound protein 2 OS=Mus musculus OX=10090 GN=Grb2 PE=1 SV=1	NQQIFLR		333889	369892		1.77918e+06	843274	352209	688176	639569	1.20659e+06	1.40668e+06	909531	818906		4.93127e+06	3.34784e+06	1.89562e+06	7.93723e+06	5.77324e+06	274966	4.23761e+06	4.09027e+06	1.86666e+06	5.42563e+06	4.85249e+06	888461	781508	819442	809067	5.33819e+06	2.02453e+06	5.42499e+06	1.62282e+06	802568	4.44469e+06	1.18613e+06	Used
	High	Q60631	Growth factor receptor-bound protein 2 OS=Mus musculus OX=10090 GN=Grb2 PE=1 SV=1	QRHDGAFLIR			83835.6	202969	168328	283944	371564		69526.7	63141.7	105861		306000	1.68082e+06	1.52703e+06	1.18416e+06	1518315	1.88636e+06	1.44289e+06	1.70623e+06	1.086e+06	1.53506e+06	1.28287e+06	844246	695770	327255	264517	160974	133426	1.40796e+06	1.22545e+06	1.32551e+06	1.23134e+06	992698	542981	526568	Used
	High	Q60631	Growth factor receptor-bound protein 2 OS=Mus musculus OX=10090 GN=Grb2 PE=1 SV=1	AEEMLSK		1.02204e+06	913875	467684	1.57056e+06	1.17149e+06	1.19816e+06	1.71302e+06	971654	390271	948953	544945	351859	425286	437184	391263	510418	462046	127816	333541	129613	379924	152459			356614	732342	1.2794e+06	1.60154e+06	428645	129988	370362	199166	372613	1.08171e+06	1.26602e+06	Used
	High	Q60631	Growth factor receptor-bound protein 2 OS=Mus musculus OX=10090 GN=Grb2 PE=1 SV=1	NYVTPVNR		110773	348532	356268	414799	633716	704229	203106	303234	274585	531612	522358	499296	2.86324e+06	2.84305e+06	1.9696e+06	2.95851e+06	3456652	2.77492e+06	2.30985e+06	2.62391e+06	2.28407e+06	2.69883e+06	1.83071e+06	2.22641e+06	483249	292109	462195	409627	2654352	2.5041e+06	2.42932e+06	2.75947e+06	1.63911e+06	1.56079e+06	1.36771e+06	Used
	High	Q60631	Growth factor receptor-bound protein 2 OS=Mus musculus OX=10090 GN=Grb2 PE=1 SV=1	ESESAPGDFSLSVK			297390	403627	301330		503432		250877	176365	268439	322859	229944	2.76205e+06	2.64757e+06	1.90898e+06	2459763	3532764	2.59822e+06	2.47544e+06	2.06085e+06	2463973	2.87155e+06	1.70295e+06	2.28815e+06			310483	214144	2399287	2.60111e+06	2426371	2.44139e+06	1.47175e+06	1.15345e+06	1.20961e+06	Used
	High	Q60631	Growth factor receptor-bound protein 2 OS=Mus musculus OX=10090 GN=Grb2 PE=1 SV=1	ATADDELSFK		59878.8	257871	372345	299618	458682	584790	185724	200013	199009	400982	355859	345469	2.58504e+06	2530673	1.8379e+06	2.29465e+06	2665900	2.37863e+06	2.37202e+06	2.49563e+06	2.20973e+06	2.65834e+06	1.43951e+06	1.64604e+06	350834	330362	294336	309160	2.22185e+06	2.30122e+06	2.20162e+06	2.37614e+06	1.43235e+06	1.17664e+06	1.18943e+06	Used
	High	Q60631	Growth factor receptor-bound protein 2 OS=Mus musculus OX=10090 GN=Grb2 PE=1 SV=1	NYIEMKPHPWFFGK				107100	66297.3	158463	266546					109040		1.05313e+06	1.41404e+06	1.03001e+06	1.11317e+06	1.33637e+06	1.00564e+06	952243	858521	884744	1.26031e+06	783818	786509					901191	883399	1.19188e+06	1.07198e+06	540678	101765	84605.3	Used
	High	Q60631	Growth factor receptor-bound protein 2 OS=Mus musculus OX=10090 GN=Grb2 PE=1 SV=1	FGNDVQHFK											232978		246620	1.23313e+06		901908	633536			1.13563e+06			591863					157460			979212		674922		457174		Used
	High	Q60631	Growth factor receptor-bound protein 2 OS=Mus musculus OX=10090 GN=Grb2 PE=1 SV=1	FNSLNELVDYHR		112977	320723	453225	403468	915590	788722	297791	313690	283147	346401	659540	520230	3.83918e+06	3.25502e+06	2.44048e+06	3.59081e+06	4.23368e+06	3.6071e+06	3.27984e+06	3.02282e+06	3.07939e+06	3.35685e+06	2.62941e+06	3325354	442077	490768	513794	364066	3087660	3.3283e+06	3.0814e+06	3.36258e+06	2.22445e+06	1.90453e+06	2.14314e+06	Used
	High	Q60631	Growth factor receptor-bound protein 2 OS=Mus musculus OX=10090 GN=Grb2 PE=1 SV=1	RGDFIHVMDNSDPNWWK		91238.8		59090.9	71126.9	45586.9	223286	43405.6				105818		957243	1079319	878687	1.14347e+06	897755	575844	1.02155e+06	726512	704751	1.05975e+06	556078	463213	67562.9	52412.7	116873		394881	487631	648694	454053	381051	94025.6	139567	Used
	High	Q60631	Growth factor receptor-bound protein 2 OS=Mus musculus OX=10090 GN=Grb2 PE=1 SV=1	YFLWVVK		46650.2	192289	253031	258366	363528	362943	141769	133610	83939.9	159486	276531	187242	1.69149e+06	2.43233e+06	1.17534e+06	1.74908e+06	1.93944e+06	1.75107e+06	1.60728e+06	1.66865e+06	1.74254e+06	1.57422e+06	1.21188e+06	1.01676e+06	264150	255224	188721	199108	1.47717e+06	1.27749e+06	1.5053e+06	1.29282e+06	893099	820310	947342	Used
	High	Q60631	Growth factor receptor-bound protein 2 OS=Mus musculus OX=10090 GN=Grb2 PE=1 SV=1	AKAEEMLSK			281120	246088	325520	413854	431866		205191	151458	325082	445810	301387	1.39324e+06	1.5954e+06	1.23973e+06	1.49513e+06	1.84545e+06	1.47979e+06	1.18246e+06	1.22326e+06	1.21714e+06	1194734	788523	1.1188e+06	248925	323951	356932	334872	1.62347e+06	1.32611e+06	1.30549e+06	1.22153e+06	934938	940941	702085	Used
High	Master Protein	O08663	Methionine aminopeptidase 2 OS=Mus musculus OX=10090 GN=Metap2 PE=1 SV=1	14	171	0	285449	110940	401785	162184	275323	246624	90448.3	705797	386515	893518	714544	1.11076e+06	8.74817e+06	3.76382e+06	2.14677e+06	1.06724e+07	6.73593e+06	5.78757e+06	8.3328e+06	3.49598e+06	3.01927e+06	1.15379e+07	7.48025e+06	4.65678e+06	698751	577180	462860	372187	7.15563e+06	6.07072e+06	6.36274e+06	7.70596e+06	4.00792e+06	3.69417e+06	3.2586e+06
	Confidence	Master Protein Accessions	Master Protein Descriptions	Sequence	Modifications	Abundance: WT_Tg_Nuc_1	Abundance: WT_Tg_Nuc_2	Abundance: WT_Tg_Nuc_3	Abundance: WT_Veh_Nuc_1	Abundance: WT_Veh_Nuc_2	Abundance: WT_Veh_Nuc_3	Abundance: DYT_Tg_Nuc_1	Abundance: DYT_Tg_Nuc_2	Abundance: DYT_Tg_Nuc_3	Abundance: DYT_Veh_Nuc_1	Abundance: DYT_Veh_Nuc_2	Abundance: DYT_Veh_Nuc_3	Abundance: WT_Tg_Cyto_1	Abundance: WT_Tg_Cyto_2	Abundance: WT_Tg_Cyto_3	Abundance: WT_Veh_Cyto_1	Abundance: WT_Veh_Cyto_2	Abundance: WT_Veh_Cyto_3	Abundance: DYT_Tg_Cyto_1	Abundance: DYT_Tg_Cyto_2	Abundance: DYT_Tg_Cyto_3	Abundance: DYT_Veh_Cyto_1	Abundance: DYT_Veh_Cyto_2	Abundance: DYT_Veh_Cyto_3	Abundance: QC_NucPool_1	Abundance: QC_NucPool_2	Abundance: QC_NucPool_3	Abundance: QC_NucPool_4	Abundance: QC_CytoPool_1	Abundance: QC_CytoPool_2	Abundance: QC_CytoPool_3	Abundance: QC_CytoPool_4	Abundance: QC_TotalPool_1	Abundance: QC_TotalPool_2	Abundance: QC_TotalPool_3	Usage for Quantification
	High	O08663	Methionine aminopeptidase 2 OS=Mus musculus OX=10090 GN=Metap2 PE=1 SV=1	QLESQALEEKERDDDDEDGDGDADGATGK														506783						821350			1.08345e+06							382683	417748	402709	514642				Used
	High	O08663	Methionine aminopeptidase 2 OS=Mus musculus OX=10090 GN=Metap2 PE=1 SV=1	YDILLTAVK		142399	110940	104322	112242	185973	147169	90448.3	155902	67100.2	367592	289925	260317	1.55769e+06	929988	359416	2.3027e+06	1.41594e+06	1116595	1.58377e+06	672002	553235	2.04177e+06	1.26771e+06	1.03102e+06	206487	170522	151355	214407	1294710	1.25417e+06	1.16366e+06	1.29647e+06	818729	831229	785623	Used
	High	O08663	Methionine aminopeptidase 2 OS=Mus musculus OX=10090 GN=Metap2 PE=1 SV=1	ENGLNAGLAFPTGCSLNNCAAHYTPNAGDTTVLQYDDICK	3xCarbamidomethyl [C14; C19; C39]; 1xDeamidated [N26]																																				Not Used
	High	O08663	Methionine aminopeptidase 2 OS=Mus musculus OX=10090 GN=Metap2 PE=1 SV=1	NFDVGHVPIRLPR									42298.1		64901.1		106454	589167	305945	231313	1077090	668918	612953	576933	266469	313575	762743	487940	346207	73086.7	77769.6	102755		558147	465517	477419	546697	273081	256430	317768	Used
	High	O08663	Methionine aminopeptidase 2 OS=Mus musculus OX=10090 GN=Metap2 PE=1 SV=1	NFDVGHVPIR		102884		64896.1					100775	26710.1	159598		82580.5	909153	307135		1.68249e+06	838118	563093	900534	510649		1.13477e+06	765586	538352	108756	84160.8	51617.1	73022.1	709319	761013	834312	714137	373529	374838	403944	Used
	High	O08663	Methionine aminopeptidase 2 OS=Mus musculus OX=10090 GN=Metap2 PE=1 SV=1	NLNGHSIGPYR	1xDeamidated [N]			142493						34362			41162.3	395315	165765		603374	445519	276907	204781	161107		562907	595341	281181	93056.8	89703.5			349540	315029	353141	434894	208116	165362	166922	Used
	High	O08663	Methionine aminopeptidase 2 OS=Mus musculus OX=10090 GN=Metap2 PE=1 SV=1	GVVHDDMECSHYMK	1xCarbamidomethyl [C9]								121967	74589.1	238647	211030	280814	1.94205e+06	791757	382930	2.20551e+06	1.53685e+06	1.13193e+06	1.99749e+06	680186	688804	2.28334e+06	1.38379e+06	1.02259e+06					1.36852e+06	993375	1.14195e+06	1.28671e+06	917082	849031	217453	Used
	High	O08663	Methionine aminopeptidase 2 OS=Mus musculus OX=10090 GN=Metap2 PE=1 SV=1	HLLNVINENFGTLAFCR	1xCarbamidomethyl [C16]																																				Not Used
	High	O08663	Methionine aminopeptidase 2 OS=Mus musculus OX=10090 GN=Metap2 PE=1 SV=1	IDFGTHISGR																																					Not Used
	High	O08663	Methionine aminopeptidase 2 OS=Mus musculus OX=10090 GN=Metap2 PE=1 SV=1	ALDQASEEIWNDFREAAEAHR					49941.4	89350						71368.5		197686	84671.6	141422	293148	155264	121034	188663	127564		186913	112065	101670	66157.6			40777.6	91468.8	160610	116692	166763	103868	38242.4	63760.9	Used
	High	O08663	Methionine aminopeptidase 2 OS=Mus musculus OX=10090 GN=Metap2 PE=1 SV=1	GSYTAQFEHTILLRPTCK	1xCarbamidomethyl [C17]			90073.8					124433		62779.8		151465	753140		135957	1.48746e+06	595782	439554		248585	297428	1.40159e+06	1.37803e+06	505595		155024			915990	609448	493495	985283	298611		534440	Used
	High	O08663	Methionine aminopeptidase 2 OS=Mus musculus OX=10090 GN=Metap2 PE=1 SV=1	CAGIDVR	1xCarbamidomethyl [C1]						99455.5			65101.2		142221	87615.5	913178	383758	415936			757561	897182	57114.9	408771	983466	624125		151207		111346		712333			756194	427497	610618	344486	Used
	High	O08663	Methionine aminopeptidase 2 OS=Mus musculus OX=10090 GN=Metap2 PE=1 SV=1	ALDQASEEIWNDFR									52884.9	53658.1			100348	331894	167311	172406	471039	260785	159672	341826	127050		347358	253323	172100			45786.7	43979.5	276706	257723	231277	264315	133500	153044	130390	Used
	High	O08663	Methionine aminopeptidase 2 OS=Mus musculus OX=10090 GN=Metap2 PE=1 SV=1	VQTDPPSVPICDLYPNGVFPK	1xCarbamidomethyl [C11]													652118	627487	307390	549598	682460	525118	616411	645252	757457	602875	348382	554816					496221	492901	474352	661363	453904	346792	293812	Used
	High	O08663	Methionine aminopeptidase 2 OS=Mus musculus OX=10090 GN=Metap2 PE=1 SV=1	VQTDPPSVPICDLYPNGVFPK	1xCarbamidomethyl [C11]; 1xDeamidated [N16]	40166.1							107537	64994.1								136293	83157.7	203857			146720	263956	103254						343184	673736	78492.5		68580.9		Used
High	Master Protein	Q61398	Procollagen C-endopeptidase enhancer 1 OS=Mus musculus OX=10090 GN=Pcolce PE=1 SV=2	14	382	0	1.44191e+07	1.00183e+07	5.03873e+06	5.04846e+06	6.46852e+06	1.71257e+06	2.52525e+07	3.479e+06	4.66372e+06	4.25979e+06	5.47934e+06	5.36249e+06	8.69969e+06	9.16771e+06	5.19934e+06	1.30153e+07	1.43234e+07	9.92e+06	5.97124e+06	9.42112e+06	1.45552e+07	1.13735e+07	1.16487e+07	1.47786e+07	6.39588e+06	6.31341e+06	6.6255e+06	7.00309e+06	1.132e+07	1.11555e+07	1.1532e+07	1.00334e+07	9.38982e+06	7.6233e+06	8.83644e+06
	Confidence	Master Protein Accessions	Master Protein Descriptions	Sequence	Modifications	Abundance: WT_Tg_Nuc_1	Abundance: WT_Tg_Nuc_2	Abundance: WT_Tg_Nuc_3	Abundance: WT_Veh_Nuc_1	Abundance: WT_Veh_Nuc_2	Abundance: WT_Veh_Nuc_3	Abundance: DYT_Tg_Nuc_1	Abundance: DYT_Tg_Nuc_2	Abundance: DYT_Tg_Nuc_3	Abundance: DYT_Veh_Nuc_1	Abundance: DYT_Veh_Nuc_2	Abundance: DYT_Veh_Nuc_3	Abundance: WT_Tg_Cyto_1	Abundance: WT_Tg_Cyto_2	Abundance: WT_Tg_Cyto_3	Abundance: WT_Veh_Cyto_1	Abundance: WT_Veh_Cyto_2	Abundance: WT_Veh_Cyto_3	Abundance: DYT_Tg_Cyto_1	Abundance: DYT_Tg_Cyto_2	Abundance: DYT_Tg_Cyto_3	Abundance: DYT_Veh_Cyto_1	Abundance: DYT_Veh_Cyto_2	Abundance: DYT_Veh_Cyto_3	Abundance: QC_NucPool_1	Abundance: QC_NucPool_2	Abundance: QC_NucPool_3	Abundance: QC_NucPool_4	Abundance: QC_CytoPool_1	Abundance: QC_CytoPool_2	Abundance: QC_CytoPool_3	Abundance: QC_CytoPool_4	Abundance: QC_TotalPool_1	Abundance: QC_TotalPool_2	Abundance: QC_TotalPool_3	Usage for Quantification
	High	Q61398	Procollagen C-endopeptidase enhancer 1 OS=Mus musculus OX=10090 GN=Pcolce PE=1 SV=2	ATSGTEHQFCGGR	1xCarbamidomethyl [C10]	1.87667e+06	1.36756e+06	458465	582334	663787		2.98353e+06	296283	423180	415085	485729	261943	932756	1.20746e+06	627202	1.56762e+06	1.68326e+06	1.04274e+06	647243	1.21197e+06	1.77014e+06	1.42801e+06	1.20031e+06	1.89127e+06	556917	849107	842653	689225	1.35803e+06	1.20993e+06	1.41503e+06	1.45933e+06	964796	1.03129e+06	921519	Used
	High	Q61398	Procollagen C-endopeptidase enhancer 1 OS=Mus musculus OX=10090 GN=Pcolce PE=1 SV=2	DAVEKESALSPGEDVQR		1.86771e+06	1.12624e+06	390570	278032	458130	84813.7	2.50848e+06	253906	400969	219759	364569	309836	682623	776301	464390	1.11411e+06	1.37953e+06	536821	397451	971380	1.35711e+06	1.01496e+06	912844	1.22646e+06	564827	629260	471004	628870	1.03785e+06	776895	1.03016e+06	858454	1.02863e+06	774847	670187	Used
	High	Q61398	Procollagen C-endopeptidase enhancer 1 OS=Mus musculus OX=10090 GN=Pcolce PE=1 SV=2	SQPAETPEASPATQATPVAPAAPSITCPK	1xCarbamidomethyl [C27]; 1xDeamidated [Q14]																																				Not Used
	High	Q61398	Procollagen C-endopeptidase enhancer 1 OS=Mus musculus OX=10090 GN=Pcolce PE=1 SV=2	SGTLQSNFCSSSLVVTGTVK	1xCarbamidomethyl [C9]							180469	56663.1				115789									241135		205513	206362												Used
	High	Q61398	Procollagen C-endopeptidase enhancer 1 OS=Mus musculus OX=10090 GN=Pcolce PE=1 SV=2	FDVEPDTYCR	1xCarbamidomethyl [C9]	909513	745072	398423	285393	371773		1.57413e+06	197361	333148	216261	206942	91696.2	680986	1.13034e+06	463951	952527	878634	816003	670332	752838	1.64951e+06	918135	988812	1.20165e+06	444715	463487	474533	403149	1.02763e+06	952056	863745	837679	634349	590595	693918	Used
	High	Q61398	Procollagen C-endopeptidase enhancer 1 OS=Mus musculus OX=10090 GN=Pcolce PE=1 SV=2	GPILPPESFVVLYR		212876	154773	73388.1	85224	107607	47986.1	366436	79794.7	108493	40642.8	94201.3	174671	112311	125754	66393.4	178921	182974	100701	68189.4	99887.2	154359	130196	178625	163291	100368	80349.5	72409.5	85787	124107	119999	100184	121852	98327.4	98691.7	63648.4	Used
	High	Q61398	Procollagen C-endopeptidase enhancer 1 OS=Mus musculus OX=10090 GN=Pcolce PE=1 SV=2	YDSVSVFNGAVSDDSKR		839751	417773	246267	125463	235776		1542510	165377	162382		204471	109616	355712	366491	318592	456460	453920	337670	241150	320787	561563	468454	437651	570576	652936	307148	565395	479675	428421	468613	432090	390195	773558	453588	459522	Used
	High	Q61398	Procollagen C-endopeptidase enhancer 1 OS=Mus musculus OX=10090 GN=Pcolce PE=1 SV=2	SQPAETPEASPATQATPVAPAAPSITCPK	1xCarbamidomethyl [C27]	772586	166084					1016986	82193.8	79099.3			267437				817199	998940	752740		194152		717033	681193	895923	343042		306978	233709	414816	350690	376374	518723	334462		395358	Used
	High	Q61398	Procollagen C-endopeptidase enhancer 1 OS=Mus musculus OX=10090 GN=Pcolce PE=1 SV=2	YDALEVFAGSGTSGQR		1.16089e+06	1.38591e+06	1.00934e+06	534657	1.46247e+06	607098	1.44634e+06			727118	1.07336e+06																	693484								Used
	High	Q61398	Procollagen C-endopeptidase enhancer 1 OS=Mus musculus OX=10090 GN=Pcolce PE=1 SV=2	YDSVSVFNGAVSDDSKR	1xDeamidated [N8]		229407					419281	80660.5	74902.1							411815		164990			462549		236680	341299						206100						Used
	High	Q61398	Procollagen C-endopeptidase enhancer 1 OS=Mus musculus OX=10090 GN=Pcolce PE=1 SV=2	SNQDQILNNLSK		1.79589e+06	1.1805e+06	525560	582338	761711		3.13012e+06	699318	1.03129e+06	382818	817568	1.56102e+06	1.24641e+06	1.48813e+06	513788	1.59586e+06	2366272	1.591e+06	944266	1.45315e+06	2.04717e+06	1.81882e+06	1.96195e+06	2.15495e+06	1.09573e+06	1.22582e+06	960413	990620	1.86319e+06	1.83715e+06	1.85673e+06	1.68865e+06	1.53733e+06	1.3667e+06	1470126	Used
	High	Q61398	Procollagen C-endopeptidase enhancer 1 OS=Mus musculus OX=10090 GN=Pcolce PE=1 SV=2	FCGTFRPAPVVAPGNQVTLR	1xCarbamidomethyl [C2]	1.02266e+06	1.047e+06	661197	396614	716191		2.56475e+06	403065	516914	217354	425001	379491	1.31634e+06	1.1355e+06	500489	1.65634e+06	1.98032e+06	1.29711e+06	579673	1.30465e+06	2.00764e+06	1.41071e+06	1.34884e+06	2081070	943445	888755	535309	670464	1.56601e+06	1.51512e+06	1084270	1.04637e+06	1.23206e+06	867587	1187979	Used
	High	Q61398	Procollagen C-endopeptidase enhancer 1 OS=Mus musculus OX=10090 GN=Pcolce PE=1 SV=2	TGGLDLPSPPSGTSLK		1.84868e+06	732552	335623	1348190	559970	642830	3.61634e+06	836837	1.03954e+06	1.6102e+06	989123	1.60194e+06	1.76852e+06	1.39128e+06	1.36649e+06	1.97609e+06	1.71823e+06	1651596	1.42797e+06	1.06729e+06	1.01363e+06	1580929	1.29419e+06	1.23401e+06	669938	713202	1.28577e+06	1.06251e+06	1.4424e+06	1.70414e+06	2268375	1.1932e+06	846944	796012	1.60573e+06	Used
	High	Q61398	Procollagen C-endopeptidase enhancer 1 OS=Mus musculus OX=10090 GN=Pcolce PE=1 SV=2	VFDMELHPSCR	1xCarbamidomethyl [C10]	1.51538e+06	1.18177e+06	639935	530315	784371	225041	2.69022e+06	242890	389894	366457	530329	360171	1.00788e+06	975908	602165	1.33685e+06	1.92358e+06	1.04685e+06	580428	1.39396e+06	2.19758e+06	1.35223e+06	1564007	2.39671e+06	724807	890143	831062	834776	1.51943e+06	1.55648e+06	1.59708e+06	1.36502e+06	1.4837e+06	1.28238e+06	1.06995e+06	Used
	High	Q61398	Procollagen C-endopeptidase enhancer 1 OS=Mus musculus OX=10090 GN=Pcolce PE=1 SV=2	GASYLLMGQVEENRGPILPPESFVVLYR																																					Not Used
	High	Q61398	Procollagen C-endopeptidase enhancer 1 OS=Mus musculus OX=10090 GN=Pcolce PE=1 SV=2	GFLLWYSGR		596454	283654	299962	299901	346739	104799	1.21295e+06	84645.4	103906	64101	288052	128878	596146	570533	275876	951525	757764	581771	414532	651045	1.09285e+06	534005	638040	415033	299158	266137	279977	230823	538078	458357	507930	553905	455668	361604	298501	Used
	High	Q61398	Procollagen C-endopeptidase enhancer 1 OS=Mus musculus OX=10090 GN=Pcolce PE=1 SV=2	FCGTFRPAPVVAPGNQVTLR	1xCarbamidomethyl [C2]; 1xDeamidated [N15]																																				Not Used
High	Master Protein	P70318	Nucleolysin TIAR OS=Mus musculus OX=10090 GN=Tial1 PE=1 SV=1	14	547	4	1.40496e+07	3.17925e+07	3.50889e+07	2.406e+07	3.4745e+07	3.89706e+07	2.46962e+07	3.22892e+07	2.56331e+07	2.3616e+07	3.86938e+07	3.39965e+07	6.87138e+06	9.38837e+06	8.19248e+06	9.05685e+06	1.07445e+07	8.56238e+06	6.64221e+06	8.81883e+06	8.48167e+06	6.78072e+06	5.87186e+06	5.21105e+06	3.07774e+07	2.90882e+07	2.7619e+07	2.60449e+07	7.42602e+06	7.16244e+06	7.19126e+06	7.24448e+06	1.83409e+07	1.43733e+07	1.39132e+07
	Confidence	Master Protein Accessions	Master Protein Descriptions	Sequence	Modifications	Abundance: WT_Tg_Nuc_1	Abundance: WT_Tg_Nuc_2	Abundance: WT_Tg_Nuc_3	Abundance: WT_Veh_Nuc_1	Abundance: WT_Veh_Nuc_2	Abundance: WT_Veh_Nuc_3	Abundance: DYT_Tg_Nuc_1	Abundance: DYT_Tg_Nuc_2	Abundance: DYT_Tg_Nuc_3	Abundance: DYT_Veh_Nuc_1	Abundance: DYT_Veh_Nuc_2	Abundance: DYT_Veh_Nuc_3	Abundance: WT_Tg_Cyto_1	Abundance: WT_Tg_Cyto_2	Abundance: WT_Tg_Cyto_3	Abundance: WT_Veh_Cyto_1	Abundance: WT_Veh_Cyto_2	Abundance: WT_Veh_Cyto_3	Abundance: DYT_Tg_Cyto_1	Abundance: DYT_Tg_Cyto_2	Abundance: DYT_Tg_Cyto_3	Abundance: DYT_Veh_Cyto_1	Abundance: DYT_Veh_Cyto_2	Abundance: DYT_Veh_Cyto_3	Abundance: QC_NucPool_1	Abundance: QC_NucPool_2	Abundance: QC_NucPool_3	Abundance: QC_NucPool_4	Abundance: QC_CytoPool_1	Abundance: QC_CytoPool_2	Abundance: QC_CytoPool_3	Abundance: QC_CytoPool_4	Abundance: QC_TotalPool_1	Abundance: QC_TotalPool_2	Abundance: QC_TotalPool_3	Usage for Quantification
	High	P52912; P70318	Nucleolysin TIA-1 OS=Mus musculus OX=10090 GN=Tia1 PE=1 SV=1 Nucleolysin TIAR OS=Mus musculus OX=10090 GN=Tial1 PE=1 SV=1	TLYVGNLSR																																					Not Used
	High	P52912; P70318	Nucleolysin TIA-1 OS=Mus musculus OX=10090 GN=Tia1 PE=1 SV=1 Nucleolysin TIAR OS=Mus musculus OX=10090 GN=Tial1 PE=1 SV=1	QTFSPFGQIMEIR		2.12879e+06	4.16297e+06	5.39759e+06	3.64948e+06	5.04273e+06	5.88787e+06	3.45169e+06	3.30691e+06	2.82872e+06	3.90602e+06	5.60286e+06	3.59411e+06	1.52507e+06	1.9409e+06	2604030	1.65451e+06	1.91084e+06	1.60019e+06	1.15028e+06	1.97321e+06	1.49856e+06	1.06858e+06	1.54609e+06	966696	4.31284e+06	3.07417e+06	3.69122e+06	3.23624e+06	1.49078e+06	1.3047e+06	1.33916e+06	1.24419e+06	2.91831e+06	2.20748e+06	2.00576e+06	Used
	High	P52912; P70318	Nucleolysin TIA-1 OS=Mus musculus OX=10090 GN=Tia1 PE=1 SV=1 Nucleolysin TIAR OS=Mus musculus OX=10090 GN=Tial1 PE=1 SV=1	VNWATTPSSQK		1.40103e+06	3350799	2.72132e+06	2.21476e+06	3.18462e+06	2.94468e+06	1760070	2.41023e+06	1.75961e+06	2.46811e+06	3110313	2.25366e+06				280416		329336	362798	308820					2.52008e+06	2.49581e+06	2.42602e+06	2.57082e+06								Used
	High	P52912; P70318	Nucleolysin TIA-1 OS=Mus musculus OX=10090 GN=Tia1 PE=1 SV=1 Nucleolysin TIAR OS=Mus musculus OX=10090 GN=Tial1 PE=1 SV=1	VNWATTPSSQKK		2.55272e+06	5.48696e+06	5.48272e+06	4.27911e+06	6.20954e+06	6.03704e+06	3.45001e+06	4232924	3.43654e+06	4.03628e+06	6.03547e+06	4.65748e+06	928595	562819	409269	1.19793e+06	1.21392e+06	1.03084e+06	586617		842401	919111	295050	373820	4.69976e+06	4807986	4.48725e+06	4327237	682148	1.03905e+06	1.04547e+06	1.42688e+06	2.99306e+06	2.55956e+06	2.5084e+06	Used
	High	P52912; P70318	Nucleolysin TIA-1 OS=Mus musculus OX=10090 GN=Tia1 PE=1 SV=1 Nucleolysin TIAR OS=Mus musculus OX=10090 GN=Tial1 PE=1 SV=1	QTFSPFGQIMEIR	1xOxidation [M10]		276048	145740	145782	56634.8	53806.3	88732.2	174094	108454	45410.9	705212	207699				484032	68163.8				116400	193784	106219		142766	187444	187646	206538	68949.7	141843		78703.3	72164.4	84755	81066.6	Used
	High	P70318	Nucleolysin TIAR OS=Mus musculus OX=10090 GN=Tial1 PE=1 SV=1	SAFAPFGK		2.12822e+06	4449606	4182828	2.59337e+06	3.72442e+06	4008326	2.98525e+06	4.65946e+06	3.46871e+06	3.37968e+06	4.0666e+06	4.6256e+06													3.86642e+06	3.74603e+06	3.72886e+06	3.46196e+06					2.54434e+06	1.92066e+06	2.21647e+06	Used
	High	P70318	Nucleolysin TIAR OS=Mus musculus OX=10090 GN=Tial1 PE=1 SV=1	QLRFEDVVNQSSPK																																					Not Used
	High	P70318	Nucleolysin TIAR OS=Mus musculus OX=10090 GN=Tial1 PE=1 SV=1	NCTVYCGGIASGLTDQLMR	2xCarbamidomethyl [C2; C6]	752148	1.99687e+06	2.10087e+06	1.3828e+06	2.16467e+06	2.48932e+06	1.31683e+06	1.90451e+06	1.73841e+06	1.47262e+06	2.47667e+06	2241294	1.47679e+06	2.0612e+06	1.68732e+06	1.64929e+06	2.50309e+06	2.18894e+06	1.234e+06	1.92885e+06	1.8549e+06	1.38892e+06	1.74941e+06	1740763	1957139	1.85e+06	1.77506e+06	1.6211e+06	1798061	1.6208e+06	1.77891e+06	1.8146e+06	1.70561e+06	1.51191e+06	1.55254e+06	Used
	High	P70318	Nucleolysin TIAR OS=Mus musculus OX=10090 GN=Tial1 PE=1 SV=1	DTSNHFHVFVGDLSPEITTEDIK		1264145	2147841	3.42544e+06	2.51848e+06	3.41395e+06	4.36555e+06	2.07439e+06	2.20954e+06	2.1566e+06	1.47595e+06	4.01687e+06	3.84224e+06	189165	970663	207071	434646	1.05865e+06	635885	784318	802506	1.00045e+06	695185	532209	184479	2.89748e+06	2.9807e+06	2.21481e+06	2.0456e+06	202734	832221	1.00609e+06	853376	2.23756e+06	1.27308e+06	1.295e+06	Used
	High	P70318	Nucleolysin TIAR OS=Mus musculus OX=10090 GN=Tial1 PE=1 SV=1	DAAAALAAMNGRK	1xDeamidated [N10]		448412	636751	211238	594117	665477	157105	516531	339969	93153.1	524374	503851											105221		572409	438004	556296	431260					241112	134148	183387	Used
	High	P70318	Nucleolysin TIAR OS=Mus musculus OX=10090 GN=Tial1 PE=1 SV=1	SKGYGFVSFYNK		122196	444676	541867	182546	427425	474030	301488	503529	464621	150107	340826	690989												89052.2	355159	360326	497390	541278					342396	163630	164686	Used
	High	P70318	Nucleolysin TIAR OS=Mus musculus OX=10090 GN=Tial1 PE=1 SV=1	VFPEKGYSFVR		315064	644340	768643	457117	781045	754316	652753	707552	627613	468005	807934	812271		165932	159119		223569	149487		143503	199027	109478	91486.5	137897	611421	658734	730914	662730	240673		150010		310366	309820	290030	Used
	High	P70318	Nucleolysin TIAR OS=Mus musculus OX=10090 GN=Tial1 PE=1 SV=1	DAAAALAAMNGR							124767	2.98288e+06	2.59994e+06	1.93448e+06		164392	88949.4	700568	347461	402195	478392	254057	328723	491507	416160	313842	549420	162869	433356					467759	601485	201929	215663		152366		Used
	High	P70318	Nucleolysin TIAR OS=Mus musculus OX=10090 GN=Tial1 PE=1 SV=1	LDAENAIVHMGGQWLGGR		643867	1.35251e+06	1.97937e+06	1611295	2.11324e+06	2.33718e+06	1.24117e+06	1.40817e+06	1.04806e+06	1.01002e+06	2.17106e+06	2.07576e+06	587265	726712	602917	563365	589142	370525	473006	627805	735479	412822	438118	252523	1.97964e+06	1.68294e+06	1.42439e+06	1.24038e+06	463932	469985	515968	550805	970283	770366	663856	Used
	High	P70318	Nucleolysin TIAR OS=Mus musculus OX=10090 GN=Tial1 PE=1 SV=1	FSTHESAAHAIVSVNGTTIEGHVVK		208245	348646	840282	638262	691233	2.21846e+06	230049	399790	174428	416746	1.87508e+06	1.31295e+06		449295	285381	224809	492290	368560	179947	511328	237632			134035	942818	747730	313424	251586	262838	134950	238261	211958	594703	317581		Used
	High	P70318	Nucleolysin TIAR OS=Mus musculus OX=10090 GN=Tial1 PE=1 SV=1	KDTSNHFHVFVGDLSPEITTEDIK			321074	595717	208180	665875	773728	105262	186361	142202	85652.3	900071	587648	164199	303982	616356	940719	693193	307365	570736	840393	281347	373328		208676	310085	442715	168027	242818	615843		149406	139482	186596		147462	Used
	High	P70318	Nucleolysin TIAR OS=Mus musculus OX=10090 GN=Tial1 PE=1 SV=1	DAAAALAAMNGR	1xDeamidated [N10]		894043	1033950	292164	809164	1.04795e+06	522942	881472	800645	673018	821645	912266		139250											869021	887116	830841	662085					314189	305376	304734	Used
	High	P70318	Nucleolysin TIAR OS=Mus musculus OX=10090 GN=Tial1 PE=1 SV=1	DVTEVLILQLFSQIGPCK	1xCarbamidomethyl [C17]						64362.4					62833.9		161952	224787	247934	215476	263281	248686		277861	256840	292223		102149									97624.5	112115	126461	Used
	High	P70318	Nucleolysin TIAR OS=Mus musculus OX=10090 GN=Tial1 PE=1 SV=1	GYGFVSFYNK		452205	1.28033e+06	1.36889e+06	792775	947209	1.09217e+06	725189	1.7762e+06	1.12203e+06	835669	1.24229e+06	1.56753e+06	247689	377650		181900	279815	206192			280046				1.14317e+06	1.19967e+06	1.22744e+06	1.18853e+06	252945	274856			515612	452410	567013	Used
	High	P70318	Nucleolysin TIAR OS=Mus musculus OX=10090 GN=Tial1 PE=1 SV=1	FEDVVNQSSPK		2.08093e+06	4.18739e+06	3.86692e+06	2.88265e+06	3919124	3631507	2650342	4.41201e+06	3.48199e+06	3.09955e+06	3.76933e+06	4.02225e+06	890097	1.11771e+06	970883	751361	1.19446e+06	797653	809000	988389	864739	777868	845185	587607	3.59719e+06	3.52882e+06	3.3594e+06	3354695	879353	742550	766048	708814	2.29693e+06	2098078	1.80638e+06	Used
High	Master Protein	O35226	26S proteasome non-ATPase regulatory subunit 4 OS=Mus musculus OX=10090 GN=Psmd4 PE=1 SV=1	14	544	0	1.73689e+07	1.66046e+07	1.70293e+07	3.07824e+07	2.7381e+07	3.01723e+07	2.19885e+07	5.50006e+06	5.239e+06	2.57752e+07	4.08432e+07	1.11819e+07	6.63345e+07	5.24101e+07	4.48686e+07	60215602	4.70228e+07	4.66933e+07	6.05483e+07	5.57438e+07	5.71161e+07	5.40005e+07	3.62071e+07	3.80563e+07	2.1326e+07	2.20744e+07	2.08027e+07	2.00754e+07	4.9037e+07	5.09304e+07	5.34186e+07	5.43059e+07	3.7285e+07	3.3565e+07	3.6104e+07
	Confidence	Master Protein Accessions	Master Protein Descriptions	Sequence	Modifications	Abundance: WT_Tg_Nuc_1	Abundance: WT_Tg_Nuc_2	Abundance: WT_Tg_Nuc_3	Abundance: WT_Veh_Nuc_1	Abundance: WT_Veh_Nuc_2	Abundance: WT_Veh_Nuc_3	Abundance: DYT_Tg_Nuc_1	Abundance: DYT_Tg_Nuc_2	Abundance: DYT_Tg_Nuc_3	Abundance: DYT_Veh_Nuc_1	Abundance: DYT_Veh_Nuc_2	Abundance: DYT_Veh_Nuc_3	Abundance: WT_Tg_Cyto_1	Abundance: WT_Tg_Cyto_2	Abundance: WT_Tg_Cyto_3	Abundance: WT_Veh_Cyto_1	Abundance: WT_Veh_Cyto_2	Abundance: WT_Veh_Cyto_3	Abundance: DYT_Tg_Cyto_1	Abundance: DYT_Tg_Cyto_2	Abundance: DYT_Tg_Cyto_3	Abundance: DYT_Veh_Cyto_1	Abundance: DYT_Veh_Cyto_2	Abundance: DYT_Veh_Cyto_3	Abundance: QC_NucPool_1	Abundance: QC_NucPool_2	Abundance: QC_NucPool_3	Abundance: QC_NucPool_4	Abundance: QC_CytoPool_1	Abundance: QC_CytoPool_2	Abundance: QC_CytoPool_3	Abundance: QC_CytoPool_4	Abundance: QC_TotalPool_1	Abundance: QC_TotalPool_2	Abundance: QC_TotalPool_3	Usage for Quantification
	High	O35226	26S proteasome non-ATPase regulatory subunit 4 OS=Mus musculus OX=10090 GN=Psmd4 PE=1 SV=1	IIAFVGSPVEDNEKDLVK		2.45591e+06	2.04511e+06	1.98385e+06	4128799	4.08619e+06	3.62567e+06	3.31133e+06	196091	198095	3.27526e+06	5.14046e+06	418366	1.55153e+07	1.12651e+07	8.1047e+06	1.39898e+07	1.31416e+07	1.10158e+07	12896897	1.38753e+07	1.21681e+07	1.26417e+07	8.96675e+06	7.71496e+06	2.80678e+06	2.36659e+06	2.60787e+06	2.98133e+06	9.98736e+06	1.1037e+07	1.23888e+07	1.24187e+07	5.29939e+06	5.14132e+06	7.03676e+06	Used
	High	O35226	26S proteasome non-ATPase regulatory subunit 4 OS=Mus musculus OX=10090 GN=Psmd4 PE=1 SV=1	NGDFLPTR	1xDeamidated [N1]	426012	329214	310133	573394	450318	377821	390559	65799.6		473339	590918		908654	609682	440614	648898	276379	426744	619116	429497	592881	685736	357683	409293	430791	361291	380788	385882	621462	567984	610970	575846	447041	544157	526118	Used
	High	O35226	26S proteasome non-ATPase regulatory subunit 4 OS=Mus musculus OX=10090 GN=Psmd4 PE=1 SV=1	SNPENNVGLITLANDCEVLTTLTPDTGR	1xCarbamidomethyl [C16]; 1xDeamidated [N2]																																				Not Used
	High	O35226	26S proteasome non-ATPase regulatory subunit 4 OS=Mus musculus OX=10090 GN=Psmd4 PE=1 SV=1	LTAFVNTLNGK	1xDeamidated [N9]	276230	251923	259097	567958	506226	350264	327658				647379		1.20666e+06	823192	855312	1.29601e+06	900786	728763	1.18202e+06	883832	915295	1.02625e+06	844286	498055	340797	286940	337440		994706	833265	794082	1081498	674141	464402	706537	Used
	High	O35226	26S proteasome non-ATPase regulatory subunit 4 OS=Mus musculus OX=10090 GN=Psmd4 PE=1 SV=1	NGDFLPTR		1.49959e+06	1.14912e+06	1.37088e+06	2821889	2.25297e+06	2.0715e+06	1.85906e+06	168988	80567.3	2142161	3652232	154804	5174965	3.56016e+06	3229958	4.86769e+06	105440	3.40116e+06	4.87544e+06	3.756e+06	3.98714e+06	4483986	173541	3011168	1507307	1.60342e+06	1.46455e+06	1258320	3.68051e+06	3.60376e+06	3678959	4.46e+06	2.97362e+06	2.76154e+06	2.83262e+06	Used
	High	O35226	26S proteasome non-ATPase regulatory subunit 4 OS=Mus musculus OX=10090 GN=Psmd4 PE=1 SV=1	RAAAASAAEAGIATPGTEDSDDALLK		378886			557404		647224	451516			487028	547859		892720	708731	839654	747046	901914	717514	761060	823096	732517	770335	781320	648125		480698	424103	365847	773405	949037	899211	683627	827169	751758	615068	Used
	High	O35226	26S proteasome non-ATPase regulatory subunit 4 OS=Mus musculus OX=10090 GN=Psmd4 PE=1 SV=1	GKITFCTGIR	1xCarbamidomethyl [C6]						332175	203849			165030			888383	623501	480407	595919	597227	625485	1.16417e+06	616798	646860	615081	615043	574758		355954	259119		601113	573857	599284	720805	482609	496356	449397	Used
	High	O35226	26S proteasome non-ATPase regulatory subunit 4 OS=Mus musculus OX=10090 GN=Psmd4 PE=1 SV=1	LTAFVNTLNGK		4271422	5.81437e+06	4.57286e+06	7.06229e+06	7283499	8.83541e+06	5.93484e+06	4.45689e+06	3.88099e+06	7.31522e+06	9.78715e+06	8.90893e+06	6.94211e+06	9.64802e+06	9.58675e+06	6.0271e+06	8.74685e+06	8391300	6.88472e+06	7.87256e+06	1.13525e+07	5.37e+06	6.68208e+06	6.1213e+06	7.71087e+06	6.92962e+06	6.60595e+06	6.21384e+06	7.0451e+06	7.49031e+06	8.30264e+06	7.90844e+06	9.0375e+06	7.30577e+06	7.68216e+06	Used
	High	O35226	26S proteasome non-ATPase regulatory subunit 4 OS=Mus musculus OX=10090 GN=Psmd4 PE=1 SV=1	VSMEEQR	1xOxidation [M3]																																				Not Used
	High	O35226	26S proteasome non-ATPase regulatory subunit 4 OS=Mus musculus OX=10090 GN=Psmd4 PE=1 SV=1	LQAQQDAVNIVCHSK	1xCarbamidomethyl [C12]	1.90281e+06	2.07409e+06	2119101	3.94036e+06	3.7883e+06	3.86721e+06	2.29746e+06	270027	233914	2.91601e+06	5.15252e+06	462215	1.04608e+07	8.06634e+06	6.88021e+06	1.11081e+07	6.0529e+06	6.19074e+06	1.02364e+07	8.62663e+06	8.27515e+06	9.57021e+06	5.19104e+06	5.77998e+06	2.4297e+06	2.57168e+06	2.42114e+06	2.56155e+06	7.6087e+06	7.89127e+06	8.32462e+06	8.31694e+06	5.60218e+06	4.66718e+06	4.58857e+06	Used
	High	O35226	26S proteasome non-ATPase regulatory subunit 4 OS=Mus musculus OX=10090 GN=Psmd4 PE=1 SV=1	VNVDIINFGEEEVNTEK		371654	320573	366793	556863	557277	687712	411462	76815	132227	418789	578801	155866	1.15306e+06	1.08281e+06	768308	935792	1.1624e+06	1.38843e+06	1.52832e+06	1.40002e+06	1.19202e+06	1.43563e+06	1.16162e+06	818012	614295	505903	384060	396496	1.04462e+06	1.45968e+06	1.34699e+06	1.27408e+06	898257	770001	913006	Used
	High	O35226	26S proteasome non-ATPase regulatory subunit 4 OS=Mus musculus OX=10090 GN=Psmd4 PE=1 SV=1	VSMEEQR		1.50227e+06	1.02646e+06	1.14343e+06	2.33551e+06	1.92427e+06	1.97544e+06	1.4769e+06	138448	110780	2.03937e+06	3.26921e+06	277729	5.44052e+06	3.97459e+06	3.22844e+06	4.93845e+06	4.05112e+06	3.76795e+06	5.14826e+06	4.05463e+06	4.2586e+06	4.17686e+06	2944036	3.41052e+06	168494	1.31653e+06	1.48551e+06	1.2452e+06	4030986	4.15386e+06	4.09566e+06	3.97803e+06	1.12116e+06	2.74252e+06	2.57084e+06	Used
	High	O35226	26S proteasome non-ATPase regulatory subunit 4 OS=Mus musculus OX=10090 GN=Psmd4 PE=1 SV=1	VNVDIINFGEEEVNTEKLTAFVNTLNGK				52002.5			43040.1						52267.5	135321			205263	89648.3		225551	126741	146054	58922.6						24078.1	53672.5		71752.6					Used
	High	O35226	26S proteasome non-ATPase regulatory subunit 4 OS=Mus musculus OX=10090 GN=Psmd4 PE=1 SV=1	SNPENNVGLITLANDCEVLTTLTPDTGR	1xCarbamidomethyl [C16]	457043	552102	647720	977079	854073	1.12535e+06	456993		133214	802873	1.48684e+06		187330	74191.6	155776	111953	78152.4	49332.2		70576.4	155293		116529		880290	616083	495312	496602	94918.9	83893.4	74600.8	72728.2	64204.3		60018.9	Used
	High	O35226	26S proteasome non-ATPase regulatory subunit 4 OS=Mus musculus OX=10090 GN=Psmd4 PE=1 SV=1	EKVNVDIINFGEEEVNTEK		128140	103179	254068	247868	164572	232298	52031.5		67861.7	83118.5	545334	72401.7	736491	486394		514981	720871	461906	628261	652626	588559	427581	455724	278770	151479	152718	88207.8	106854	620109	652086	577231	424130	440847	248870	330687	Used
	High	O35226	26S proteasome non-ATPase regulatory subunit 4 OS=Mus musculus OX=10090 GN=Psmd4 PE=1 SV=1	SVMGALASQATK		2.3077e+06	1.60031e+06	1.98886e+06	4.23105e+06	3393549	3.06167e+06	2.81494e+06		203574	3.46415e+06	5333701	444350	10176283	6355817	6271087	8987617	5.17619e+06	5428534	8794561	6909124	7.31374e+06	8155036	4372887	4.98841e+06	2.28081e+06	2.39488e+06	2.2841e+06	2.36922e+06	7074042	6779490	7.14219e+06	7.61922e+06	5.647e+06	4.83802e+06	4.65674e+06	Used
	High	O35226	26S proteasome non-ATPase regulatory subunit 4 OS=Mus musculus OX=10090 GN=Psmd4 PE=1 SV=1	AAAASAAEAGIATPGTEDSDDALLK		803320	568683	1.06052e+06	1.27809e+06	835308	1.24628e+06	1.08667e+06	127007	52718.5	992182	1.18251e+06		1.87906e+06	1.62635e+06	899863	1.73128e+06	1.53701e+06	1.08418e+06	1.41613e+06	1.74491e+06	1.37618e+06	892198	825417	1.08981e+06	885612	1.07078e+06	804149	736472	1.67731e+06	1.50279e+06	1.35727e+06	1.6189e+06	1.13404e+06	1.02619e+06	995435	Used
	High	O35226	26S proteasome non-ATPase regulatory subunit 4 OS=Mus musculus OX=10090 GN=Psmd4 PE=1 SV=1	ITFCTGIR	1xCarbamidomethyl [C4]	587944	769483	900030	1.5039e+06	1.28447e+06	1.69319e+06	913235		145054	1.20067e+06	2.92826e+06	234970	4636887	3.50528e+06	3.12747e+06	3.50965e+06	3.48431e+06	3015449	4.18739e+06	3.90141e+06	3415118	3691057	2.71919e+06	2.71314e+06	1.11873e+06	1.06134e+06	760394	933699	3.12898e+06	3352176	3.15437e+06	3.153e+06	2.63583e+06	1.80687e+06	2.14004e+06	Used
High	Master Protein	Q9JL15	Galectin-8 OS=Mus musculus OX=10090 GN=Lgals8 PE=1 SV=1	14	167	0	5.75499e+06	7.15354e+06	6.76122e+06	5.12057e+06	1.17866e+07	8.34839e+06	4.30729e+06	6.24019e+06	2.62617e+06	6.63726e+06	1.43195e+07	6.26664e+06	9.32703e+06	7.08439e+06	8.24243e+06	1.0077e+07	6.40974e+06	7.50332e+06	9.19956e+06	8.11575e+06	9.0298e+06	8.91997e+06	5.95538e+06	6.75852e+06	7.10429e+06	7.08943e+06	6.22898e+06	6.03881e+06	7.96787e+06	8.09409e+06	8.69004e+06	7.94498e+06	8.40895e+06	7.02417e+06	7.9776e+06
	Confidence	Master Protein Accessions	Master Protein Descriptions	Sequence	Modifications	Abundance: WT_Tg_Nuc_1	Abundance: WT_Tg_Nuc_2	Abundance: WT_Tg_Nuc_3	Abundance: WT_Veh_Nuc_1	Abundance: WT_Veh_Nuc_2	Abundance: WT_Veh_Nuc_3	Abundance: DYT_Tg_Nuc_1	Abundance: DYT_Tg_Nuc_2	Abundance: DYT_Tg_Nuc_3	Abundance: DYT_Veh_Nuc_1	Abundance: DYT_Veh_Nuc_2	Abundance: DYT_Veh_Nuc_3	Abundance: WT_Tg_Cyto_1	Abundance: WT_Tg_Cyto_2	Abundance: WT_Tg_Cyto_3	Abundance: WT_Veh_Cyto_1	Abundance: WT_Veh_Cyto_2	Abundance: WT_Veh_Cyto_3	Abundance: DYT_Tg_Cyto_1	Abundance: DYT_Tg_Cyto_2	Abundance: DYT_Tg_Cyto_3	Abundance: DYT_Veh_Cyto_1	Abundance: DYT_Veh_Cyto_2	Abundance: DYT_Veh_Cyto_3	Abundance: QC_NucPool_1	Abundance: QC_NucPool_2	Abundance: QC_NucPool_3	Abundance: QC_NucPool_4	Abundance: QC_CytoPool_1	Abundance: QC_CytoPool_2	Abundance: QC_CytoPool_3	Abundance: QC_CytoPool_4	Abundance: QC_TotalPool_1	Abundance: QC_TotalPool_2	Abundance: QC_TotalPool_3	Usage for Quantification
	High	Q9JL15	Galectin-8 OS=Mus musculus OX=10090 GN=Lgals8 PE=1 SV=1	VAINGVHSLEYK			470128	338250			435679		639466	192648		728968	229638															235376	296300								Used
	High	Q9JL15	Galectin-8 OS=Mus musculus OX=10090 GN=Lgals8 PE=1 SV=1	VNIHSIGFR																																					Not Used
	High	Q9JL15	Galectin-8 OS=Mus musculus OX=10090 GN=Lgals8 PE=1 SV=1	SSCIVCNTLTQEK	2xCarbamidomethyl [C3; C6]	242485	825259	730634	297754	1065087	632661	289475	709925	316136	571165	1.38048e+06	604836													681776	609250	698449	593474					427322	403482	275063	Used
	High	Q9JL15	Galectin-8 OS=Mus musculus OX=10090 GN=Lgals8 PE=1 SV=1	FSSDLQSMETSALGLTQINR		442361	158023	601546	58338.3	215817	177431	76639.5	265030	199768	615111	674122	293497		75697.2		121960		134378	59173.4	277856	302204	116663	168292	70419.8	335512	277912	114872	91677		81809.8	54866.5	55300.6		190771	90145.5	Used
	High	Q9JL15	Galectin-8 OS=Mus musculus OX=10090 GN=Lgals8 PE=1 SV=1	ISPEQIDTVGIYGK		326085	675818	667934	353635	900778	938724	350186	771509	313554	140242	1.41058e+06	617186						129571							726616	688296	635757	417657					460954	302856	461979	Used
	High	Q9JL15	Galectin-8 OS=Mus musculus OX=10090 GN=Lgals8 PE=1 SV=1	DIALHLNPR			382184	263732		589386	341051		367943	99298.7		615018	301275													274188	477081		234291								Used
	High	Q9JL15	Galectin-8 OS=Mus musculus OX=10090 GN=Lgals8 PE=1 SV=1	WGWEEITYDMPFR				43132.2	60323.6	112196	37271.3			19964.2		85359.3	20514.4				47259.6																				Used
	High	Q9JL15	Galectin-8 OS=Mus musculus OX=10090 GN=Lgals8 PE=1 SV=1	WGWEEITYDMPFRK					52187	357274	83092.7					309249	103011													110357	93923.6	76798.9	48653.1					53760		34492.3	Used
	High	Q9JL15	Galectin-8 OS=Mus musculus OX=10090 GN=Lgals8 PE=1 SV=1	FQVDFQLGNSLKPR		50713.8	97313.2	195135	81567.4	308798	361771	57435.4	56823.7	79038.9		409855	163702													140734	104006	37260.5	38656.9								Used
	High	Q9JL15	Galectin-8 OS=Mus musculus OX=10090 GN=Lgals8 PE=1 SV=1	FKDLSSIDTLSVDGDIR				180012	54612.7	289999	370417	75693.1	145698		209951	572346	225246													236736	241116	191528	68557.4					129434			Used
	High	Q9JL15	Galectin-8 OS=Mus musculus OX=10090 GN=Lgals8 PE=1 SV=1	LQLSLPFEAR		519327	1.18865e+06	804511	487612	1.54727e+06	929965	453904	987069	387277	698168	1530181	1.01629e+06										64279.1			895760	776005	756790	740967					492474	436656	476296	Used
	High	Q9JL15	Galectin-8 OS=Mus musculus OX=10090 GN=Lgals8 PE=1 SV=1	VAINGVHSLEYK	1xDeamidated [N4]	240962	353926	273049	95087.1	256240	237098	204095	170563	115306	643508	284922	167724		211352		501859		170078	130718			240798	137652	130372	207070	239672	175321	235788	161986	204460	202061		167029		109626	Used
	High	Q9JL15	Galectin-8 OS=Mus musculus OX=10090 GN=Lgals8 PE=1 SV=1	ADVAFHFNPR		547515	805017	693632	473488	1.83525e+06	998390	289345	716147	334755	396135	1.72111e+06	943405	222803			229604	110246			119667	174246			137032	748537	765863	717246	796890		225521	110314		544135	467561	416342	Used
	High	Q9JL15	Galectin-8 OS=Mus musculus OX=10090 GN=Lgals8 PE=1 SV=1	SFNVDLVAGK		3.07675e+06	1.64338e+06	1.56704e+06	2.83518e+06	3.50523e+06	2.20655e+06	2.51052e+06	820660	386276	2.97606e+06	3.68357e+06	1.1037e+06	9104229	6.79734e+06	8.24243e+06	9176322	6299497	7.06929e+06	9009672	7.71823e+06	8553353	8498233	5649433	6.4207e+06	2.37792e+06	2.27889e+06	2.25549e+06	2.07191e+06	7.80588e+06	7582303	8.32279e+06	7.88967e+06	5.95153e+06	4.94544e+06	5.96258e+06	Used
	High	Q9JL15	Galectin-8 OS=Mus musculus OX=10090 GN=Lgals8 PE=1 SV=1	NSFLQDAWGEEER		308793	553846	402611	270782	803265	598291		589360	182150	386916	913740	476618													369080	537414	334088	403987					182313	277403	151077	Used
High	Master Protein	P13597	Intercellular adhesion molecule 1 OS=Mus musculus OX=10090 GN=Icam1 PE=1 SV=1	14	341	0	2.76902e+06	3.41992e+07	4.2621e+07	9.24322e+06	4.22702e+07	4.27938e+07	4.61523e+06	2.88224e+07	2.94803e+07	7.0271e+06	2.50663e+07	3.78773e+07	2.03562e+08	1.87763e+08	1.65515e+08	2.26534e+08	1.67505e+08	1.72684e+08	1.98572e+08	2.03984e+08	2.06097e+08	2.0592e+08	1.5418e+08	1.58443e+08	2.8338e+07	2.63043e+07	2.38823e+07	2.27921e+07	1.95185e+08	1.86069e+08	1.84892e+08	1.96698e+08	1.22326e+08	1.14525e+08	1.09294e+08
	Confidence	Master Protein Accessions	Master Protein Descriptions	Sequence	Modifications	Abundance: WT_Tg_Nuc_1	Abundance: WT_Tg_Nuc_2	Abundance: WT_Tg_Nuc_3	Abundance: WT_Veh_Nuc_1	Abundance: WT_Veh_Nuc_2	Abundance: WT_Veh_Nuc_3	Abundance: DYT_Tg_Nuc_1	Abundance: DYT_Tg_Nuc_2	Abundance: DYT_Tg_Nuc_3	Abundance: DYT_Veh_Nuc_1	Abundance: DYT_Veh_Nuc_2	Abundance: DYT_Veh_Nuc_3	Abundance: WT_Tg_Cyto_1	Abundance: WT_Tg_Cyto_2	Abundance: WT_Tg_Cyto_3	Abundance: WT_Veh_Cyto_1	Abundance: WT_Veh_Cyto_2	Abundance: WT_Veh_Cyto_3	Abundance: DYT_Tg_Cyto_1	Abundance: DYT_Tg_Cyto_2	Abundance: DYT_Tg_Cyto_3	Abundance: DYT_Veh_Cyto_1	Abundance: DYT_Veh_Cyto_2	Abundance: DYT_Veh_Cyto_3	Abundance: QC_NucPool_1	Abundance: QC_NucPool_2	Abundance: QC_NucPool_3	Abundance: QC_NucPool_4	Abundance: QC_CytoPool_1	Abundance: QC_CytoPool_2	Abundance: QC_CytoPool_3	Abundance: QC_CytoPool_4	Abundance: QC_TotalPool_1	Abundance: QC_TotalPool_2	Abundance: QC_TotalPool_3	Usage for Quantification
	High	P13597	Intercellular adhesion molecule 1 OS=Mus musculus OX=10090 GN=Icam1 PE=1 SV=1	LFCSLEGLFPASEAR	1xCarbamidomethyl [C3]	144637	2.42909e+06	3.27699e+06	596443	3.52341e+06	3.52788e+06	321486	2.6247e+06	2.43881e+06	323816	1.87112e+06	3.06856e+06	558325	311097	623565	569069	306996	400521	249712		646435	234226	215758	258341	2.03674e+06	1.75975e+06	1.78552e+06	1.7219e+06	284829	283373	230793	323949	1.1662e+06	916816	905142	Used
	High	P13597	Intercellular adhesion molecule 1 OS=Mus musculus OX=10090 GN=Icam1 PE=1 SV=1	LDTPDLLEVGTQQK		1.38582e+06	8.51312e+06	1.02083e+07	3.53647e+06	1.15632e+07	9.38068e+06	1.74955e+06	5.40529e+06	4.82622e+06	3.81769e+06	7.58801e+06	6.46108e+06	199542969	1.85294e+08	1.61877e+08	2.23635e+08	1.66219e+08	1.69968e+08	197586176	2.03148e+08	2.03233e+08	204877760	153603424	157383664	7.21204e+06	7.07447e+06	5.60146e+06	5.44742e+06	1.93395e+08	1.84175e+08	1.83208e+08	1.94701e+08	1.1134e+08	1.05423e+08	1.00519e+08	Used
	High	P13597	Intercellular adhesion molecule 1 OS=Mus musculus OX=10090 GN=Icam1 PE=1 SV=1	TFDLPATIPK		372650	5313764	5.79262e+06	1.15833e+06	5850551	5642911	613847	3.90826e+06	5.2167e+06	689931	3.27031e+06	5.59476e+06	931091	483886	783392	743673	298943	782812		295942	683915	133866	145432	293415	4541089	3.96881e+06	3.92233e+06	3.76385e+06	548117	467155	595759	477849	2.40734e+06	1.98078e+06	2.2583e+06	Used
	High	P13597	Intercellular adhesion molecule 1 OS=Mus musculus OX=10090 GN=Icam1 PE=1 SV=1	ADGALLPIGVVK			563336	703599	117252	442036	687516		665529	638470	87564.3	282085	775578													460671	469727	443051	430073					258761	259932	229335	Used
	High	P13597	Intercellular adhesion molecule 1 OS=Mus musculus OX=10090 GN=Icam1 PE=1 SV=1	SFFCSAALEVAGK	1xCarbamidomethyl [C4]		727727	1.6458e+06	371457	1.61032e+06	2.04167e+06	81107.9	1.34175e+06	1.09385e+06	126781	1.22141e+06	2.04029e+06	679511	431521	184626	613852	287014	403667	417976	299740	174715	517188			1.25786e+06	1.05856e+06	1.06827e+06	837987	356520	288252	328442	429149	626789	557739	500882	Used
	High	P13597	Intercellular adhesion molecule 1 OS=Mus musculus OX=10090 GN=Icam1 PE=1 SV=1	CQAWGNPSPK	1xCarbamidomethyl [C1]	136276	3.29884e+06	3.10172e+06	672076	3597001	3451571	288310	2.31464e+06	2.77179e+06	352962	1.93393e+06	3427883	164758		289392										2.08658e+06	2.09614e+06	2.14167e+06	1.72206e+06					855205	872088	575289	Used
	High	P13597	Intercellular adhesion molecule 1 OS=Mus musculus OX=10090 GN=Icam1 PE=1 SV=1	EDLSLGLETQWLKDELESGPNWK			30844.1			59157.2	60748.2				31030.1		18987.9	81346.2										48746.8					21562.5								Used
	High	P13597	Intercellular adhesion molecule 1 OS=Mus musculus OX=10090 GN=Icam1 PE=1 SV=1	EITFTVLASR		95374.1	603685	1.31269e+06	191603	1.0488e+06	1.41196e+06	148308	631997	809905		668174	1.09357e+06		230056	111382	157636			248732		131435				520054	389642	347830	281171		180481			293220	151563	180637	Used
	High	P13597	Intercellular adhesion molecule 1 OS=Mus musculus OX=10090 GN=Icam1 PE=1 SV=1	CVLELADQILETQR	1xCarbamidomethyl [C1]	44285.5	1.95614e+06	2.54707e+06	405510	2.40421e+06	2.86252e+06	259707	1526349	1.68695e+06	196282	1.41421e+06	2.34215e+06	306507	192280	284070		83141.9	84841	69532.6	59812.6	203396	46713.3	46737.2	56241.4	1.47639e+06	1.1391e+06	1.06617e+06	901073	135894	85531.6	67706.1	82321.5	810550	534956	506434	Used
	High	P13597	Intercellular adhesion molecule 1 OS=Mus musculus OX=10090 GN=Icam1 PE=1 SV=1	TQLSAVLLR		318957	5357317	6.18093e+06	975115	5471257	5765913	545272	4816592	4.51111e+06	787645	2.96349e+06	5200572	800067	434135	648406	586756	309941	606904		180554	535750	110272	119544	262994	3968846	3.83596e+06	3.42864e+06	3479110	383880	441359	461569	369551	1.94676e+06	1.72868e+06	1.64334e+06	Used
	High	P13597	Intercellular adhesion molecule 1 OS=Mus musculus OX=10090 GN=Icam1 PE=1 SV=1	TFDLPATIPKLDTPDLLEVGTQQK			289709	428950		317710	493542		230508	263354		295353	434087													234087	244509	176314	201149					87734.2	61350	54647.7	Used
	High	P13597	Intercellular adhesion molecule 1 OS=Mus musculus OX=10090 GN=Icam1 PE=1 SV=1	RKADGALLPIGVVK		98628.8	1.92369e+06	3.13804e+06	549411	2.83775e+06	3.82171e+06	218221	2.15837e+06	2.01961e+06	187503	1.6537e+06	3.42294e+06	266613	224476	350912			215508			215183			188490	2.11014e+06	1.97219e+06	1.67013e+06	1.57012e+06	80948	148268		189334	1.23906e+06	735270	765234	Used
	High	P13597	Intercellular adhesion molecule 1 OS=Mus musculus OX=10090 GN=Icam1 PE=1 SV=1	KADGALLPIGVVK		172391	2.99594e+06	4.05622e+06	669545	3.29785e+06	3.41365e+06	389428	3.01461e+06	3.04581e+06	425900	1904469	3.77812e+06	230595	161125	362963	228576		221634			273729				2.30582e+06	2.1236e+06	2.23094e+06	2.22877e+06				124970	1.29393e+06	1.3036e+06	1.15545e+06	Used
	High	P13597	Intercellular adhesion molecule 1 OS=Mus musculus OX=10090 GN=Icam1 PE=1 SV=1	AQEEAIKLK			196018	228113		246953	231487		183774	157683			218669													127673	171890		185816								Used
High	Master Protein	O55023	Inositol monophosphatase 1 OS=Mus musculus OX=10090 GN=Impa1 PE=1 SV=1	14	425	0	524549	4.92031e+06	4.26339e+06	890635	6.89315e+06	5.14427e+06	413078	6.18806e+06	5.26993e+06	2.23008e+06	6.42671e+06	6.56592e+06	6.90498e+07	7.44418e+07	6.51946e+07	6.28843e+07	8.16685e+07	7.46884e+07	6.01244e+07	7.79804e+07	8.24516e+07	5.8055e+07	7.6473e+07	7.33017e+07	4.94181e+06	4.11663e+06	4.03403e+06	4.03001e+06	6.82425e+07	7.09874e+07	6.64658e+07	7.06881e+07	4.72073e+07	3.90984e+07	4.0396e+07
	Confidence	Master Protein Accessions	Master Protein Descriptions	Sequence	Modifications	Abundance: WT_Tg_Nuc_1	Abundance: WT_Tg_Nuc_2	Abundance: WT_Tg_Nuc_3	Abundance: WT_Veh_Nuc_1	Abundance: WT_Veh_Nuc_2	Abundance: WT_Veh_Nuc_3	Abundance: DYT_Tg_Nuc_1	Abundance: DYT_Tg_Nuc_2	Abundance: DYT_Tg_Nuc_3	Abundance: DYT_Veh_Nuc_1	Abundance: DYT_Veh_Nuc_2	Abundance: DYT_Veh_Nuc_3	Abundance: WT_Tg_Cyto_1	Abundance: WT_Tg_Cyto_2	Abundance: WT_Tg_Cyto_3	Abundance: WT_Veh_Cyto_1	Abundance: WT_Veh_Cyto_2	Abundance: WT_Veh_Cyto_3	Abundance: DYT_Tg_Cyto_1	Abundance: DYT_Tg_Cyto_2	Abundance: DYT_Tg_Cyto_3	Abundance: DYT_Veh_Cyto_1	Abundance: DYT_Veh_Cyto_2	Abundance: DYT_Veh_Cyto_3	Abundance: QC_NucPool_1	Abundance: QC_NucPool_2	Abundance: QC_NucPool_3	Abundance: QC_NucPool_4	Abundance: QC_CytoPool_1	Abundance: QC_CytoPool_2	Abundance: QC_CytoPool_3	Abundance: QC_CytoPool_4	Abundance: QC_TotalPool_1	Abundance: QC_TotalPool_2	Abundance: QC_TotalPool_3	Usage for Quantification
	High	O55023	Inositol monophosphatase 1 OS=Mus musculus OX=10090 GN=Impa1 PE=1 SV=1	IIAANSITLAK			497532	528231		660911	487083		463856	517063	200563	407023	591798	6180255	6.09624e+06	5.92295e+06	6019754	7.55382e+06	7.46805e+06	5293542	6687640	7577116	5.38627e+06	6220559	6.29294e+06	577398	408714	403459	345355	5.72758e+06	5982244	6213961	6623974	4.16384e+06	3190428	3.64212e+06	Used
	High	O55023	Inositol monophosphatase 1 OS=Mus musculus OX=10090 GN=Impa1 PE=1 SV=1	EIEIIPLQR			172886	98757.4		96112.9	140022		212604	157344	82209.6	151297	175223	1590017	1.99467e+06	1.73059e+06	1.57661e+06	1.8522e+06	1.39112e+06	1207886	1.94849e+06	2.10174e+06	1.46315e+06	1.84485e+06	1.55992e+06	153872	92194	128722	119691	1.62243e+06	1.78192e+06	1.75722e+06	1.68925e+06	1071597	963087	980342	Used
	High	O55023	Inositol monophosphatase 1 OS=Mus musculus OX=10090 GN=Impa1 PE=1 SV=1	LQVSQQEDITK		97841	763428	746128		890506	804884		830179	702122	320548	786154	937013	6393082	8391226	7.3052e+06	6.25955e+06	8379189	8444199	6.66973e+06	9826838	9374363	6.09144e+06	9182873	9374953	711827	587220	540467	576974	8.05918e+06	7.47992e+06	7418123	6.76849e+06	5.65806e+06	4684297	4.65258e+06	Used
	High	O55023	Inositol monophosphatase 1 OS=Mus musculus OX=10090 GN=Impa1 PE=1 SV=1	YPCHSFIGEESVAAGEK	1xCarbamidomethyl [C3]	130621	493543	396502	298086	882122	287111	152319	210726	78769.1	336144	1.04337e+06	77453.5	1.75136e+06	1.53724e+06	878640	1.57024e+06	1.61627e+06	1.14715e+06	1.41088e+06	1.13266e+06	1.58879e+06	1.48575e+06	1.46013e+06	1.24914e+06	326937	454857	440507	297892	1.46082e+06	1.63573e+06	1.26516e+06	1.50222e+06	1.29866e+06	969908	856326	Used
	High	O55023	Inositol monophosphatase 1 OS=Mus musculus OX=10090 GN=Impa1 PE=1 SV=1	EIEIIPLQRDDES		192974	510467	399352		504355	467951	132829	583725	431891	323161	404697	630077	4838970	6.03151e+06	4870354	4380670	5.96481e+06	5.57424e+06	4400812	6623449	6032629	4.08633e+06	6148613	6.10301e+06	354987	389803	359235	354653	5351068	5658284	5993626	5.63429e+06	3687313	3.23989e+06	3.32304e+06	Used
	High	O55023	Inositol monophosphatase 1 OS=Mus musculus OX=10090 GN=Impa1 PE=1 SV=1	IVLSNMEK			840607	727833		1.02233e+06	684185	127930	868718	741096	395252	850824	805561	8637248	10677570	7.71633e+06	9260920	12134770	10935530	8.1789e+06	11164190	10963368	8120923	10963293	10127913	785740	632708	581046	564994	9630441	9760345	9548553	10227369	6323540	5202428	5909335	Used
	High	O55023	Inositol monophosphatase 1 OS=Mus musculus OX=10090 GN=Impa1 PE=1 SV=1	RIIAANSITLAK			309708	275771		236797	150350		210583	163592		131148	291855	3.0815e+06	2.76052e+06	2.71202e+06	2.3244e+06	3.22957e+06	2.48661e+06	2.41966e+06	2.98035e+06	3.71597e+06	2.31706e+06	2.96606e+06	2.72347e+06	105451		105395		2771694	2665422	3.03828e+06	2995371	2.2228e+06	1.17046e+06	1.56802e+06	Used
	High	O55023	Inositol monophosphatase 1 OS=Mus musculus OX=10090 GN=Impa1 PE=1 SV=1	LCSIPIHGIR	1xCarbamidomethyl [C2]	58245	589335	518692	110641	581133	512482		340826	338238		437052	470027	4.74504e+06	4.33243e+06	4.09175e+06	4.18861e+06	5.04473e+06	4.79026e+06	4.10272e+06	5.18404e+06	5.70733e+06	3.9326e+06	4.91555e+06	5275802	365619	283711	272267	267081	4.48757e+06	4.45422e+06	4.9361e+06	4.33082e+06	3.17818e+06	2.75042e+06	2.58642e+06	Used
	High	O55023	Inositol monophosphatase 1 OS=Mus musculus OX=10090 GN=Impa1 PE=1 SV=1	EKYPCHSFIGEESVAAGEK	1xCarbamidomethyl [C5]		107751			137209	174035		125186	161046		123343	126297	1.99715e+06	2.46249e+06	1.98625e+06	1.69391e+06	2.43523e+06	2.4902e+06	913608	2.19952e+06	2.65889e+06	1.93767e+06	2.28118e+06	2.3561e+06			103287	78579.1	2.45489e+06	2.34081e+06	2419503	1.96008e+06	1.65056e+06	1.17202e+06	1.35865e+06	Used
	High	O55023	Inositol monophosphatase 1 OS=Mus musculus OX=10090 GN=Impa1 PE=1 SV=1	SSPADLVTVTDQKVEK			142318		124456				707522	673902	243241	118674	836044	8.93889e+06	9.32767e+06	8103987	7.42505e+06	9.47771e+06	9.92818e+06	7.78371e+06	8.17165e+06	10056564	6.76216e+06	9.03879e+06	8704272				378145	7.69145e+06	8.89081e+06	8.46107e+06	8303508	4.90025e+06	4.9043e+06	4432194	Used
	High	O55023	Inositol monophosphatase 1 OS=Mus musculus OX=10090 GN=Impa1 PE=1 SV=1	SSPADLVTVTDQK														1.58072e+06		1.31919e+06		653701					516590	451894	680451						867220						Used
	High	O55023	Inositol monophosphatase 1 OS=Mus musculus OX=10090 GN=Impa1 PE=1 SV=1	SLLVTELGSSR						1.26119e+06	1.01511e+06		1.0796e+06	923139		1.22412e+06	1.09649e+06	11166979	12689835	11387383	10556359	14254660	12505918	10484472	13778764	14317704	9482725	13335178	11152941	947852	887836	784750	769410	10847003	11395066	11826592	12368609	7.63369e+06	6.58344e+06	6.94208e+06	Used
	High	O55023	Inositol monophosphatase 1 OS=Mus musculus OX=10090 GN=Impa1 PE=1 SV=1	EALKNEMDVMIK			99613.1	131088					193222	66283.2	84685.5	210143	220234	3.10274e+06	3.09387e+06	3.11844e+06	3.1889e+06	3.33975e+06	2809817	2.90267e+06	3.33905e+06	3.32601e+06	2.69046e+06	3.19786e+06	2.91397e+06	274510				2.94246e+06	3.48466e+06	3.58761e+06	3.64567e+06	2.73363e+06	1.59911e+06	1.87958e+06	Used
	High	O55023	Inositol monophosphatase 1 OS=Mus musculus OX=10090 GN=Impa1 PE=1 SV=1	QAGEMIR		44867.7	393120	441030	357452	620480	421052		361309	315447	244274	538863	307849	5.04587e+06	5046563	4051495	4439368	5.73214e+06	4717169	4355827	4943755	5.03112e+06	3.78182e+06	4466125	4.78682e+06	337616	379583	314896	277240	5.19587e+06	4.59075e+06		4.63844e+06	2.68515e+06	2.66863e+06	2.26535e+06	Used
High	Master Protein	P45952	Medium-chain specific acyl-CoA dehydrogenase, mitochondrial OS=Mus musculus OX=10090 GN=Acadm PE=1 SV=1	14	181	0	40782.3			376549	81033		448319	43859.4	215302	79857.5	524292	110886	1.3033e+07	9.50483e+06	1.08539e+07	1.16174e+07	8.58533e+06	7.45949e+06	9.29632e+06	9.28589e+06	1.52232e+07	8.04991e+06	7.1207e+06	9.86189e+06	228484	251872		339188	9.85662e+06	8.48743e+06	7.91205e+06	9.91825e+06	5150543	4.56198e+06	5.1229e+06
	Confidence	Master Protein Accessions	Master Protein Descriptions	Sequence	Modifications	Abundance: WT_Tg_Nuc_1	Abundance: WT_Tg_Nuc_2	Abundance: WT_Tg_Nuc_3	Abundance: WT_Veh_Nuc_1	Abundance: WT_Veh_Nuc_2	Abundance: WT_Veh_Nuc_3	Abundance: DYT_Tg_Nuc_1	Abundance: DYT_Tg_Nuc_2	Abundance: DYT_Tg_Nuc_3	Abundance: DYT_Veh_Nuc_1	Abundance: DYT_Veh_Nuc_2	Abundance: DYT_Veh_Nuc_3	Abundance: WT_Tg_Cyto_1	Abundance: WT_Tg_Cyto_2	Abundance: WT_Tg_Cyto_3	Abundance: WT_Veh_Cyto_1	Abundance: WT_Veh_Cyto_2	Abundance: WT_Veh_Cyto_3	Abundance: DYT_Tg_Cyto_1	Abundance: DYT_Tg_Cyto_2	Abundance: DYT_Tg_Cyto_3	Abundance: DYT_Veh_Cyto_1	Abundance: DYT_Veh_Cyto_2	Abundance: DYT_Veh_Cyto_3	Abundance: QC_NucPool_1	Abundance: QC_NucPool_2	Abundance: QC_NucPool_3	Abundance: QC_NucPool_4	Abundance: QC_CytoPool_1	Abundance: QC_CytoPool_2	Abundance: QC_CytoPool_3	Abundance: QC_CytoPool_4	Abundance: QC_TotalPool_1	Abundance: QC_TotalPool_2	Abundance: QC_TotalPool_3	Usage for Quantification
	High	P45952	Medium-chain specific acyl-CoA dehydrogenase, mitochondrial OS=Mus musculus OX=10090 GN=Acadm PE=1 SV=1	MWITNGGK														589847	404234	567090	505438	332020		408086	387415	727420	398690	352384	472606					530711	449308	469487	394861	270712		266542	Used
	High	P45952	Medium-chain specific acyl-CoA dehydrogenase, mitochondrial OS=Mus musculus OX=10090 GN=Acadm PE=1 SV=1	TRPTVAAGAVGLAQR												163247		1662669	1.18602e+06	1.41836e+06	1.43772e+06	1.12772e+06	1.12566e+06	1.17071e+06	1.2012e+06	1991269	863265	893498	1.31608e+06					1.49012e+06	1.21574e+06		1.52458e+06	866819	801747	871994	Used
	High	P45952	Medium-chain specific acyl-CoA dehydrogenase, mitochondrial OS=Mus musculus OX=10090 GN=Acadm PE=1 SV=1	LLVEHQGVSFLLAEMAMK														241533	125531	169476				195822	161539	277992								106473		179088	134432				Used
	High	P45952	Medium-chain specific acyl-CoA dehydrogenase, mitochondrial OS=Mus musculus OX=10090 GN=Acadm PE=1 SV=1	ANWYFLLAR														869431			754832			637797	629388	911081	423113														Used
	High	P45952	Medium-chain specific acyl-CoA dehydrogenase, mitochondrial OS=Mus musculus OX=10090 GN=Acadm PE=1 SV=1	AFTGFIVEADTPGIHIGKK														835635	645967	668726	797914	490887	713144	340663	477829	1.1267e+06	406819	458674	610915					455448		550622	419741		54870.6	83801.9	Used
	High	P45952	Medium-chain specific acyl-CoA dehydrogenase, mitochondrial OS=Mus musculus OX=10090 GN=Acadm PE=1 SV=1	AAWEVDSGRR														873743	647916	822672	864018	623124	744891	648306	640901	1.16414e+06	572335	495622	643563					633257	650686	745676	820334	330547	377393	395155	Used
	High	P45952	Medium-chain specific acyl-CoA dehydrogenase, mitochondrial OS=Mus musculus OX=10090 GN=Acadm PE=1 SV=1	GIAFEDVRVPK														418968	431919	536298	563658	565038	555001	383304	330019	564905	401196	310843	483576					382430	448821	495762	535781	366961	167670	303362	Used
	High	P45952	Medium-chain specific acyl-CoA dehydrogenase, mitochondrial OS=Mus musculus OX=10090 GN=Acadm PE=1 SV=1	MTEQPMMCAYCVTEPSAGSDVAAIK	2xCarbamidomethyl [C8; C11]													625459	576506	792923		368283			627002	676264	472983	293459	684448					673133	592666	637476	687057	312768	247514	375196	Used
	High	P45952	Medium-chain specific acyl-CoA dehydrogenase, mitochondrial OS=Mus musculus OX=10090 GN=Acadm PE=1 SV=1	KGDEYVINGQK														383413	221328	316324	309465	237028	219382	236717		405352		119063	280788					360708	337760		203668		132705		Used
	High	P45952	Medium-chain specific acyl-CoA dehydrogenase, mitochondrial OS=Mus musculus OX=10090 GN=Acadm PE=1 SV=1	ELNMGQR		40782.3						84438			79857.5		110886	1317264	1.0555e+06	1234732	1148556	998793	1.03603e+06	916105	956463	1366738	885904	754690	1.24919e+06				76981.1	1.07529e+06	995409	1.12416e+06	1.18216e+06	529004	477139	497086	Used
	High	P45952	Medium-chain specific acyl-CoA dehydrogenase, mitochondrial OS=Mus musculus OX=10090 GN=Acadm PE=1 SV=1	ENVLIGEGAGFK										36319.4				332703	133988	128748	256835		250562	298756	245768	857551	225389	148873	272629					226244	189264	264148	567963	299495	270914	532784	Used
	High	P45952	Medium-chain specific acyl-CoA dehydrogenase, mitochondrial OS=Mus musculus OX=10090 GN=Acadm PE=1 SV=1	GIAFEDVR									43859.4					1.38028e+06	1.08775e+06	1.04518e+06	1.154e+06	667486	668525	992059	898271	1559913	741647	716876	908950					1.061e+06	968076	1.03164e+06	814992	504777	493261	487192	Used
	High	P45952	Medium-chain specific acyl-CoA dehydrogenase, mitochondrial OS=Mus musculus OX=10090 GN=Acadm PE=1 SV=1	KGDEYVINGQK	1xDeamidated [Q/N]					81033								498000	369977	511499	591648	403879	242178	357934	300822	543550	197374	361660	572642							162598					Used
	High	P45952	Medium-chain specific acyl-CoA dehydrogenase, mitochondrial OS=Mus musculus OX=10090 GN=Acadm PE=1 SV=1	EEIIPVAPEYDKSGEYPFPLIK														517710	500571	643527	539616	443239	463333	396289	510847	789348	443418	332636	592906					474120	486986	552758	550812	329981	346831	332912	Used
	High	P45952	Medium-chain specific acyl-CoA dehydrogenase, mitochondrial OS=Mus musculus OX=10090 GN=Acadm PE=1 SV=1	IYQIYEGTAQIQR														480742	495329	638441	619996	471926		459722	323545	637173		361416	502680					632559	378444		323321	295454	299209		Used
	High	P45952	Medium-chain specific acyl-CoA dehydrogenase, mitochondrial OS=Mus musculus OX=10090 GN=Acadm PE=1 SV=1	ENVLIGEGAGFK	1xDeamidated [N2]				376549			363881		178982		361046		2.00557e+06	1.6223e+06	1.3599e+06	2.0737e+06	1.85591e+06	1.44078e+06	1.85405e+06	1.59488e+06	1.62383e+06	2.01778e+06	1.52101e+06	1.27091e+06	228484	251872		262207	1.75514e+06	1.77426e+06	1.69864e+06	1.75855e+06	1.04402e+06	892723	976876	Used
High	Master Protein	P09528	Ferritin heavy chain OS=Mus musculus OX=10090 GN=Fth1 PE=1 SV=2	14	422	0	2.19961e+06	3.05646e+06	3.29359e+06	3.82187e+06	6.78074e+06	7.0735e+06	4.49002e+06	3.11353e+06	3.87428e+06	3.5926e+06	6.43185e+06	5.84206e+06	3.03307e+07	2.25581e+07	1.74455e+07	2.71561e+07	2.81102e+07	2.28835e+07	2.44162e+07	2.84913e+07	26849633	1.02284e+07	3.69181e+06	1.5486e+07	5.21063e+06	4.52282e+06	3.73074e+06	3.47514e+06	1.92856e+07	1.97285e+07	2.15082e+07	2.0945e+07	1.43598e+07	1.21515e+07	1.16575e+07
	Confidence	Master Protein Accessions	Master Protein Descriptions	Sequence	Modifications	Abundance: WT_Tg_Nuc_1	Abundance: WT_Tg_Nuc_2	Abundance: WT_Tg_Nuc_3	Abundance: WT_Veh_Nuc_1	Abundance: WT_Veh_Nuc_2	Abundance: WT_Veh_Nuc_3	Abundance: DYT_Tg_Nuc_1	Abundance: DYT_Tg_Nuc_2	Abundance: DYT_Tg_Nuc_3	Abundance: DYT_Veh_Nuc_1	Abundance: DYT_Veh_Nuc_2	Abundance: DYT_Veh_Nuc_3	Abundance: WT_Tg_Cyto_1	Abundance: WT_Tg_Cyto_2	Abundance: WT_Tg_Cyto_3	Abundance: WT_Veh_Cyto_1	Abundance: WT_Veh_Cyto_2	Abundance: WT_Veh_Cyto_3	Abundance: DYT_Tg_Cyto_1	Abundance: DYT_Tg_Cyto_2	Abundance: DYT_Tg_Cyto_3	Abundance: DYT_Veh_Cyto_1	Abundance: DYT_Veh_Cyto_2	Abundance: DYT_Veh_Cyto_3	Abundance: QC_NucPool_1	Abundance: QC_NucPool_2	Abundance: QC_NucPool_3	Abundance: QC_NucPool_4	Abundance: QC_CytoPool_1	Abundance: QC_CytoPool_2	Abundance: QC_CytoPool_3	Abundance: QC_CytoPool_4	Abundance: QC_TotalPool_1	Abundance: QC_TotalPool_2	Abundance: QC_TotalPool_3	Usage for Quantification
	High	P09528	Ferritin heavy chain OS=Mus musculus OX=10090 GN=Fth1 PE=1 SV=2	YFLHQSHEEREHAEK					179561	550098	715671	186242	50778.9	110730	87934.4	505128	422579	2.38879e+06	1.02181e+06	656731	2.04676e+06	1.63291e+06	749292	1.85508e+06	1.04091e+06	1.50038e+06	528046	138390	421066	473159	440658	194283	112253	788640	747485	895210	909435	1.12807e+06	297368	313709	Used
	High	P09528	Ferritin heavy chain OS=Mus musculus OX=10090 GN=Fth1 PE=1 SV=2	IFLQDIK		577408	930950	764872	815520	1.4874e+06	1405580	851736	904728	916328	888926	1.00683e+06	1.21784e+06	4682883	3.9913e+06	2.83425e+06	4.84389e+06	4.84662e+06	4.11506e+06	4.10609e+06	4876796	5257617	1.79124e+06	762104	2.45493e+06	1269076	1.07708e+06	921269	970313	3.49236e+06	3.50869e+06	4.02744e+06	3.89144e+06	2.92876e+06	2.51851e+06	2.58674e+06	Used
	High	P09528	Ferritin heavy chain OS=Mus musculus OX=10090 GN=Fth1 PE=1 SV=2	ELGDHVTNLRK												165490		2.01213e+06	880897	689675	1.03288e+06	1.00174e+06	864310	864978	769571	1.00498e+06			631876	113402				763173	708935	720072	844734	389213	383888		Used
	High	P09528	Ferritin heavy chain OS=Mus musculus OX=10090 GN=Fth1 PE=1 SV=2	KPDRDDWESGLNAMECALHLEK	1xCarbamidomethyl [C16]	393659		76524.2	71094.7	126631	148864				90075.2	183428		702358	529380	427113	784896	677227	521642	566637	697136	862412	309051	138417	201991	126733		23991.5		265966	441708	360417	425766	272432	93362.5	143424	Used
	High	P09528	Ferritin heavy chain OS=Mus musculus OX=10090 GN=Fth1 PE=1 SV=2	MGAPEAGMAEYLFDKHTLGHGDES			170929	143587	378581	711794	463250	452343	214940	245007	179415	402604	628907	2.67419e+06	2.43731e+06	1.69338e+06	2.54877e+06	2.88532e+06	2.48865e+06	2.50558e+06	3.14801e+06	2.69211e+06	870770	428101	1.89584e+06	378470	300346	259538	186989	2.07987e+06	1.94656e+06	2.21017e+06	2.13028e+06	1375787	1.15847e+06	1.26704e+06	Used
	High	P09528	Ferritin heavy chain OS=Mus musculus OX=10090 GN=Fth1 PE=1 SV=2	ELGDHVTNLR		338250	220995	923317	578712	593510	1.15827e+06	456992	410922	420033	584367	2.32525e+06	555676	2.16586e+06	1.64076e+06	1.30911e+06	1.66386e+06	1.74287e+06	1.7181e+06	1.68953e+06	2.14303e+06	1.79781e+06	823886	299734	1.07753e+06	505270	265012	472601	305562	1.65631e+06	1.52508e+06	1.52532e+06	1.52289e+06	931312	787083	916345	Used
	High	P09528	Ferritin heavy chain OS=Mus musculus OX=10090 GN=Fth1 PE=1 SV=2	MGAPEAGMAEYLFDK			64856.8	47723.7	71300.2	105939	69469.7	68241.6	61106.2	85323.5	56398.7		71088.4	377475	413631	186463	449450	371466	335027	274867	377731	455752	169579		173715	61568.4	41203.5	55334.5	43114.4	355278	256587	214474	221076	166785	187803	194781	Used
	High	P09528	Ferritin heavy chain OS=Mus musculus OX=10090 GN=Fth1 PE=1 SV=2	SVNQSLLELHK		663041	1.12804e+06	743577	944475	1.53496e+06	1.64523e+06	1.30251e+06	974345	1.12576e+06	1.25342e+06	1.1128e+06	1.64902e+06	7.92517e+06	5.13626e+06	3.94817e+06	6319516	6746087	5.32468e+06	6.21203e+06	6.85526e+06	5.45992e+06	2.64704e+06	756124	3.55488e+06	1.17202e+06	1.11991e+06	988973	1.17663e+06	4.56817e+06	4.91157e+06	5.73228e+06	5373489	3.26534e+06	3274938	3.03019e+06	Used
	High	P09528	Ferritin heavy chain OS=Mus musculus OX=10090 GN=Fth1 PE=1 SV=2	YFLHQSHEER														849433	995537	1.02675e+06	764517	1060357	995456	662677	1.03411e+06	1.15993e+06	636664	680814	1.04269e+06					933897	832951	941885	827123	864893	723348	709473	Used
	High	P09528	Ferritin heavy chain OS=Mus musculus OX=10090 GN=Fth1 PE=1 SV=2	KMGAPEAGMAEYLFDKHTLGHGDES					225906	372514				150740		151654	225972	1.02972e+06	857789	879557	1.3078e+06	1.75609e+06	1.19017e+06	1209409	1.51883e+06	1.47458e+06	501785		909344		358136			802584	864388	975984	999702	592471	332144	335594	Used
	High	P09528	Ferritin heavy chain OS=Mus musculus OX=10090 GN=Fth1 PE=1 SV=2	QNYHQDAEAAINR		227253	306299	379696	336750	677917	676600	811486	250605	347258	361949		333843	1.63621e+06	1.79635e+06	1.58936e+06	1.34625e+06	1.94951e+06	1706808	1.38548e+06	2.49524e+06	1.78792e+06	456731	226304	1.13839e+06	455851	401077	380427	306485	1.37181e+06	1.40603e+06	1.44028e+06	1.26311e+06	1.0727e+06	1.06856e+06	864752	Used
	High	P09528	Ferritin heavy chain OS=Mus musculus OX=10090 GN=Fth1 PE=1 SV=2	IFLQDIKKPDRDDWESGLNAMECALHLEK	1xCarbamidomethyl [C23]					46212.9								777432	245561	101513	674944	173372		317827	238307	358350	140469														Used
	High	P09528	Ferritin heavy chain OS=Mus musculus OX=10090 GN=Fth1 PE=1 SV=2	SIKELGDHVTNLR			179391	129915		365547	365095	223492	217984	312756	90114.5	222422	423012	1.57011e+06	1.05878e+06	1.02412e+06	1.49264e+06	1.2855e+06	1.37698e+06	1.38842e+06	1.4442e+06	1.14667e+06	487145	155123	856932	400720	270496	375463	247685	1.10486e+06	1.28553e+06	1.01826e+06	1.05871e+06	828158	718684	745869	Used
	High	P09528	Ferritin heavy chain OS=Mus musculus OX=10090 GN=Fth1 PE=1 SV=2	LATDKNDPHLCDFIETYYLSEQVK	1xCarbamidomethyl [C11]		54997.2	84374.5	144835	208215	261709	76158.4	28121.9	160346		356246	314126	1.53897e+06	1.55276e+06	1.0793e+06	1.87989e+06	1.98113e+06	1.49731e+06	1.37755e+06	1852122	1.8912e+06	866023		1.12676e+06	163837	147467		49093.6	1.10269e+06	1292937	1.44643e+06	1.47726e+06	543912	522690	549597	Used
	High	P09528	Ferritin heavy chain OS=Mus musculus OX=10090 GN=Fth1 PE=1 SV=2	LATDKNDPHLCDFIETYYLSEQVK	1xCarbamidomethyl [C11]; 1xDeamidated [N6]				75130.8		163758	60824																106703		90524.9	101438	58858.9	77017.3						84631.2		Used
High	Master Protein	Q99LJ0	CTTNBP2 N-terminal-like protein OS=Mus musculus OX=10090 GN=Cttnbp2nl PE=1 SV=1	14	108	0	285593	93616.6	251625	399529		322701	974278	57249.2	45693.5	219362		111592	3.57576e+06	2.04396e+06	2.4757e+06	4.18215e+06	4.05434e+06	3.83524e+06	3.43875e+06	2.14655e+06	2.06333e+06	4.73952e+06	3.16043e+06	2.38635e+06	240956	223492	84633.2	509398	3.85639e+06	2.73862e+06	3.1158e+06	3.4353e+06	1.59802e+06	1.66719e+06	1.79972e+06
	Confidence	Master Protein Accessions	Master Protein Descriptions	Sequence	Modifications	Abundance: WT_Tg_Nuc_1	Abundance: WT_Tg_Nuc_2	Abundance: WT_Tg_Nuc_3	Abundance: WT_Veh_Nuc_1	Abundance: WT_Veh_Nuc_2	Abundance: WT_Veh_Nuc_3	Abundance: DYT_Tg_Nuc_1	Abundance: DYT_Tg_Nuc_2	Abundance: DYT_Tg_Nuc_3	Abundance: DYT_Veh_Nuc_1	Abundance: DYT_Veh_Nuc_2	Abundance: DYT_Veh_Nuc_3	Abundance: WT_Tg_Cyto_1	Abundance: WT_Tg_Cyto_2	Abundance: WT_Tg_Cyto_3	Abundance: WT_Veh_Cyto_1	Abundance: WT_Veh_Cyto_2	Abundance: WT_Veh_Cyto_3	Abundance: DYT_Tg_Cyto_1	Abundance: DYT_Tg_Cyto_2	Abundance: DYT_Tg_Cyto_3	Abundance: DYT_Veh_Cyto_1	Abundance: DYT_Veh_Cyto_2	Abundance: DYT_Veh_Cyto_3	Abundance: QC_NucPool_1	Abundance: QC_NucPool_2	Abundance: QC_NucPool_3	Abundance: QC_NucPool_4	Abundance: QC_CytoPool_1	Abundance: QC_CytoPool_2	Abundance: QC_CytoPool_3	Abundance: QC_CytoPool_4	Abundance: QC_TotalPool_1	Abundance: QC_TotalPool_2	Abundance: QC_TotalPool_3	Usage for Quantification
	High	Q99LJ0	CTTNBP2 N-terminal-like protein OS=Mus musculus OX=10090 GN=Cttnbp2nl PE=1 SV=1	ELTSDSSTENQGPPREK							71004.7	84684.9					111592			160012	196719		189765				152846		171056				54459.1	167899		107878	189870				Used
	High	Q99LJ0	CTTNBP2 N-terminal-like protein OS=Mus musculus OX=10090 GN=Cttnbp2nl PE=1 SV=1	ALKEEVESLKK																																					Not Used
	High	Q99LJ0	CTTNBP2 N-terminal-like protein OS=Mus musculus OX=10090 GN=Cttnbp2nl PE=1 SV=1	LTDTGLPGPTTAAYSYAK														485102	391692	437052	440356	771251	501051	285915	428542	229859	446931	524519	423552					554713	475944	465614	375232	430348	257629	285497	Used
	High	Q99LJ0	CTTNBP2 N-terminal-like protein OS=Mus musculus OX=10090 GN=Cttnbp2nl PE=1 SV=1	STSEQGREPVTMSR					193807		143506	511770	57249.2	45693.5								274461	372143			161936	301966	373421	212904	240956	55604.6	84633.2	257575				282330			155283	Used
	High	Q99LJ0	CTTNBP2 N-terminal-like protein OS=Mus musculus OX=10090 GN=Cttnbp2nl PE=1 SV=1	DLVIEALK																																					Not Used
	High	Q99LJ0	CTTNBP2 N-terminal-like protein OS=Mus musculus OX=10090 GN=Cttnbp2nl PE=1 SV=1	HAQDTAEGDDVTYMLEK																		137658						204819								155086				129072	Used
	High	Q99LJ0	CTTNBP2 N-terminal-like protein OS=Mus musculus OX=10090 GN=Cttnbp2nl PE=1 SV=1	GTATEPPMR				54510				95325.3			84813.1			399822	334775	368213	471694	444581	488574	401520	260628	304487	412659	344100			69135.4			419983	398919	340439	464656	209654	215661	197942	Used
	High	Q99LJ0	CTTNBP2 N-terminal-like protein OS=Mus musculus OX=10090 GN=Cttnbp2nl PE=1 SV=1	VSAFCQTESVQTER	1xCarbamidomethyl [C5]															219563		249785	272265		208797		407578	278658	185017					321296	263191	258726	200709				Used
	High	Q99LJ0	CTTNBP2 N-terminal-like protein OS=Mus musculus OX=10090 GN=Cttnbp2nl PE=1 SV=1	GLQTEAQVEK		142398			80330.8			177646						642789						522325			671199						92844.1								Used
	High	Q99LJ0	CTTNBP2 N-terminal-like protein OS=Mus musculus OX=10090 GN=Cttnbp2nl PE=1 SV=1	LTQQLEFEK		70003.9												778942	450434	452966	965328	767361	701270	772901	635793	361407	821962	654640	416363					616692	545165	626162	599974	502294	326984	241169	Used
	High	Q99LJ0	CTTNBP2 N-terminal-like protein OS=Mus musculus OX=10090 GN=Cttnbp2nl PE=1 SV=1	FTNQGPIKPVSPNSSPFGTDYR		73191.5	93616.6	113065	125390		108191	104851			134549			557016			513845			374166		271786	354640		150567		98751.5		104519	471771	410020				184373	230937	Used
	High	Q99LJ0	CTTNBP2 N-terminal-like protein OS=Mus musculus OX=10090 GN=Cttnbp2nl PE=1 SV=1	MLSQLAAAESR														385598	386198	377339	628843	627559	708790	575311	353049	437694	693698	478244	513627					436891	371783	361386	565519	133781	261627	245351	Used
	High	Q99LJ0	CTTNBP2 N-terminal-like protein OS=Mus musculus OX=10090 GN=Cttnbp2nl PE=1 SV=1	YNISDPLMALQR														326492	253399	296926	508473	474138	416053	238808	259740	296167	331331	302027	313264					358947	273595	371587	307016		213108	157537	Used
	High	Q99LJ0	CTTNBP2 N-terminal-like protein OS=Mus musculus OX=10090 GN=Cttnbp2nl PE=1 SV=1	KLSSQLEEER				84049.4											227458	163627	456897	307544	185330	267800			144709							508194		428924	449996	321947	207805	156931	Used
High	Master Protein	Q91ZA3	Propionyl-CoA carboxylase alpha chain, mitochondrial OS=Mus musculus OX=10090 GN=Pcca PE=1 SV=2	14	92	0	2.45759e+06	6.69549e+06	8.40388e+06	2.17971e+06	1.26804e+07	1.05598e+07	2779665	1.25826e+06	846979	5.72381e+06	1.01292e+07	1.17752e+06	5.13204e+06	1.11433e+06	4.07598e+06	6.14818e+06	591224	1.07142e+06	3.12239e+06	693621	1.95056e+06	2.19473e+06	421394	689706	5.39517e+06	5.29529e+06	5.54415e+06	4.98427e+06	1.38406e+06	1.57605e+06	1.82296e+06	1.29813e+06	6.81652e+06	6.26021e+06	5.6666e+06
	Confidence	Master Protein Accessions	Master Protein Descriptions	Sequence	Modifications	Abundance: WT_Tg_Nuc_1	Abundance: WT_Tg_Nuc_2	Abundance: WT_Tg_Nuc_3	Abundance: WT_Veh_Nuc_1	Abundance: WT_Veh_Nuc_2	Abundance: WT_Veh_Nuc_3	Abundance: DYT_Tg_Nuc_1	Abundance: DYT_Tg_Nuc_2	Abundance: DYT_Tg_Nuc_3	Abundance: DYT_Veh_Nuc_1	Abundance: DYT_Veh_Nuc_2	Abundance: DYT_Veh_Nuc_3	Abundance: WT_Tg_Cyto_1	Abundance: WT_Tg_Cyto_2	Abundance: WT_Tg_Cyto_3	Abundance: WT_Veh_Cyto_1	Abundance: WT_Veh_Cyto_2	Abundance: WT_Veh_Cyto_3	Abundance: DYT_Tg_Cyto_1	Abundance: DYT_Tg_Cyto_2	Abundance: DYT_Tg_Cyto_3	Abundance: DYT_Veh_Cyto_1	Abundance: DYT_Veh_Cyto_2	Abundance: DYT_Veh_Cyto_3	Abundance: QC_NucPool_1	Abundance: QC_NucPool_2	Abundance: QC_NucPool_3	Abundance: QC_NucPool_4	Abundance: QC_CytoPool_1	Abundance: QC_CytoPool_2	Abundance: QC_CytoPool_3	Abundance: QC_CytoPool_4	Abundance: QC_TotalPool_1	Abundance: QC_TotalPool_2	Abundance: QC_TotalPool_3	Usage for Quantification
	High	Q91ZA3	Propionyl-CoA carboxylase alpha chain, mitochondrial OS=Mus musculus OX=10090 GN=Pcca PE=1 SV=2	LSQYQEPIHLPGVR		2.38765e+06	4.4063e+06	5.59241e+06	2.04964e+06	5.99639e+06	6734406	2.55904e+06	619524	330196	4684115	4.39376e+06	454684	1.1633e+06	484264	404867	928548	200439	286140	743841	264755	395241	547725	105021	261010	3579055	3.28326e+06	3.40245e+06	3188771	508089	420716	404712	325759	2.08188e+06	1.6723e+06	1656311	Used
	High	Q91ZA3	Propionyl-CoA carboxylase alpha chain, mitochondrial OS=Mus musculus OX=10090 GN=Pcca PE=1 SV=2	TVAIHSDVDASSVHVK			219268	309781		513122	283731		54304.7	79169.6	121533	416162	114072	293312			249423			237454			186116	125156		174380	128999	128252	158500		166605			99792.1			Used
	High	Q91ZA3	Propionyl-CoA carboxylase alpha chain, mitochondrial OS=Mus musculus OX=10090 GN=Pcca PE=1 SV=2	QAMGEQAVALAK			275527	245914		558070	274614					363614	60582.1			2.81426e+06	2.87806e+06		162875	235828	255323	134829				242266		228745	198610					2.81026e+06	3.01034e+06	2.50431e+06	Used
	High	Q91ZA3	Propionyl-CoA carboxylase alpha chain, mitochondrial OS=Mus musculus OX=10090 GN=Pcca PE=1 SV=2	MADEAVCVGPAPTSK	1xCarbamidomethyl [C7]		308053	369486		573536	416256				248484	721670		590341	182481		349158		221897	368471		191774	260544			245444	193758	325874	302170		181914	147369	234372		240237	294630	Used
	High	Q91ZA3	Propionyl-CoA carboxylase alpha chain, mitochondrial OS=Mus musculus OX=10090 GN=Pcca PE=1 SV=2	FSSQEAASSFGDDR			194936	253876		304464	187389					347525		369249													124527	112810	141180						139605		Used
	High	Q91ZA3	Propionyl-CoA carboxylase alpha chain, mitochondrial OS=Mus musculus OX=10090 GN=Pcca PE=1 SV=2	AQAVHPGYGFLSENKEFAK			104571	183227		302075	496364		73218			326829		461931									171566			108672	247200	123912	101904			354155		375690	156697		Used
	High	Q91ZA3	Propionyl-CoA carboxylase alpha chain, mitochondrial OS=Mus musculus OX=10090 GN=Pcca PE=1 SV=2	VVEEAPSIFLDPETR		69941.4	274037	339164		709877	366149	99364.1			214200	546954	47123.7	567671		170184	427234		208119	277802		166562	261605			257139	231347	326417	219143	211832		191040	156863	284681	234121	144824	Used
	High	Q91ZA3	Propionyl-CoA carboxylase alpha chain, mitochondrial OS=Mus musculus OX=10090 GN=Pcca PE=1 SV=2	VDSGIQPGSDISIYYDPMISK						267929						143739																									Used
	High	Q91ZA3	Propionyl-CoA carboxylase alpha chain, mitochondrial OS=Mus musculus OX=10090 GN=Pcca PE=1 SV=2	FLSDVYPDGFK																																					Not Used
	High	Q91ZA3	Propionyl-CoA carboxylase alpha chain, mitochondrial OS=Mus musculus OX=10090 GN=Pcca PE=1 SV=2	LAAEDVTFIGPDTHAIQAMGDKIESK			116576	265454		571444	359707		87739.8			491465	117050				336039			152927						118265	169363	92608.5			96506.4			152949		183007	Used
	High	Q91ZA3	Propionyl-CoA carboxylase alpha chain, mitochondrial OS=Mus musculus OX=10090 GN=Pcca PE=1 SV=2	MEDALDNYVIR			270911			1170109	581758		253055	86622.5	188144	1.16311e+06	220726	852402	303307	297889		343234		582802		613218	244089	115880	283907	183042	238070	337744	180872	312051	304058	382396	238566	588400	373010	460777	Used
	High	Q91ZA3	Propionyl-CoA carboxylase alpha chain, mitochondrial OS=Mus musculus OX=10090 GN=Pcca PE=1 SV=2	EIGYPVMIK			323124	417544	130065	911694	563522	69031.8	115085	95249.7	204327	815350	119624	596999	144275	273403	506661		135392	384745	173543	274367	378923	75337.2	144789	309870	285596	319862	242622	233243	268070	243920	183192	293622	347347	285405	Used
	High	Q91ZA3	Propionyl-CoA carboxylase alpha chain, mitochondrial OS=Mus musculus OX=10090 GN=Pcca PE=1 SV=2	SYLNMDAIMEAIKK			95945	196872		448777	295869		55333.8		63004.9	399016	43655.1	236829		115379	267010	47550.9	56999.9	138520		174572	144166			177037	203095	145472	104215	118842	138177	99367.7	159383	129242	86554.2	137336	Used
	High	Q91ZA3	Propionyl-CoA carboxylase alpha chain, mitochondrial OS=Mus musculus OX=10090 GN=Pcca PE=1 SV=2	VNTIPGFDGVVKDADEAVR			106244	230157		352947		52233.6		255741							206048										190078		146283								Used
High	Master Protein	Q99KF1	Transmembrane emp24 domain-containing protein 9 OS=Mus musculus OX=10090 GN=Tmed9 PE=1 SV=2	14	645	3	1.78417e+07	7.13844e+07	6.26633e+07	1.01165e+08	9.90006e+07	7.26493e+07	4.00588e+07	1.00461e+08	5.60673e+07	4.15988e+07	1.08886e+08	1.31933e+08	4.1243e+07	1.88072e+07	1.93211e+07	3.77457e+07	1.57791e+07	1.54396e+07	2.52794e+07	1.63917e+07	1.99108e+07	2.70539e+07	1.06225e+07	1.25577e+07	6.84514e+07	7.11699e+07	6.31053e+07	5.84462e+07	2.1511e+07	1.92536e+07	2.08047e+07	2.09871e+07	4.81404e+07	4.11584e+07	3.83609e+07
	Confidence	Master Protein Accessions	Master Protein Descriptions	Sequence	Modifications	Abundance: WT_Tg_Nuc_1	Abundance: WT_Tg_Nuc_2	Abundance: WT_Tg_Nuc_3	Abundance: WT_Veh_Nuc_1	Abundance: WT_Veh_Nuc_2	Abundance: WT_Veh_Nuc_3	Abundance: DYT_Tg_Nuc_1	Abundance: DYT_Tg_Nuc_2	Abundance: DYT_Tg_Nuc_3	Abundance: DYT_Veh_Nuc_1	Abundance: DYT_Veh_Nuc_2	Abundance: DYT_Veh_Nuc_3	Abundance: WT_Tg_Cyto_1	Abundance: WT_Tg_Cyto_2	Abundance: WT_Tg_Cyto_3	Abundance: WT_Veh_Cyto_1	Abundance: WT_Veh_Cyto_2	Abundance: WT_Veh_Cyto_3	Abundance: DYT_Tg_Cyto_1	Abundance: DYT_Tg_Cyto_2	Abundance: DYT_Tg_Cyto_3	Abundance: DYT_Veh_Cyto_1	Abundance: DYT_Veh_Cyto_2	Abundance: DYT_Veh_Cyto_3	Abundance: QC_NucPool_1	Abundance: QC_NucPool_2	Abundance: QC_NucPool_3	Abundance: QC_NucPool_4	Abundance: QC_CytoPool_1	Abundance: QC_CytoPool_2	Abundance: QC_CytoPool_3	Abundance: QC_CytoPool_4	Abundance: QC_TotalPool_1	Abundance: QC_TotalPool_2	Abundance: QC_TotalPool_3	Usage for Quantification
	High	Q99KF1	Transmembrane emp24 domain-containing protein 9 OS=Mus musculus OX=10090 GN=Tmed9 PE=1 SV=2	FSLFAGGMLR		1.45583e+06	4.55057e+06	5.86385e+06	4.23129e+06	9.85734e+06	6.81318e+06	3.36476e+06	6.77271e+06	4.18039e+06	3.51088e+06	1.05015e+07	1.21306e+07	5.28848e+06	2.77833e+06	2.46444e+06	5.83307e+06	2.11282e+06	2.14418e+06	4.14632e+06	2.21655e+06	3.39114e+06	3.777e+06	1.37759e+06	1.40898e+06	5.10153e+06	4.10924e+06	2.90707e+06	2480466	2.28673e+06	2.17488e+06	2.43513e+06	2.25447e+06	4.33942e+06	2.75002e+06	2.67584e+06	Used
	High	Q99KF1	Transmembrane emp24 domain-containing protein 9 OS=Mus musculus OX=10090 GN=Tmed9 PE=1 SV=2	QLVEQVEQIQKEQNYQR	1xDeamidated [N/Q]																																				Not Used
	High	Q99KF1	Transmembrane emp24 domain-containing protein 9 OS=Mus musculus OX=10090 GN=Tmed9 PE=1 SV=2	EEYQPATPGLGMFVEVKDPEDK									975114		417906		1.38845e+06																								Used
	High	Q99KF1	Transmembrane emp24 domain-containing protein 9 OS=Mus musculus OX=10090 GN=Tmed9 PE=1 SV=2	EEYQPATPGLGMFVEVKDPEDKVILAR				107565		465320	354553	50379.7	126328	39613		475104	485453													135980	147009										Used
	High	Q99KF1	Transmembrane emp24 domain-containing protein 9 OS=Mus musculus OX=10090 GN=Tmed9 PE=1 SV=2	VHLDIQVGEHANDYAEIAAK		164471	518911	3.56379e+06	405193	1.38137e+06	2.71269e+06	588139	1.19415e+06	1.00795e+06	580618	1.67734e+06	1.71591e+06	145473	96642.8	162239	194128	41522.5	270433	22776.6	19103.2	27395.3	36985.8		75221.6	775738	991083	946773	836031	86820.7	101758	110206	98960.7	663103	614952	434456	Used
	High	Q99KF1	Transmembrane emp24 domain-containing protein 9 OS=Mus musculus OX=10090 GN=Tmed9 PE=1 SV=2	QREEYQPATPGLGMFVEVKDPEDK		232061	1456014	1.78507e+06	906031	2.54354e+06	2066682	659945	2.00243e+06	853179	532798	3.4668e+06	3.79432e+06	866647		187958	830015	249218	137078	440943	236558	458331	493505		146129	2.05907e+06	1.71338e+06	1.15669e+06	904508	292821		238867	194447	1.06543e+06	398320	644237	Used
	High	Q99KF1	Transmembrane emp24 domain-containing protein 9 OS=Mus musculus OX=10090 GN=Tmed9 PE=1 SV=2	LSELQLR		2.07442e+06	8975916	6640853	4.52649e+06	9579266	6.56809e+06	4.77864e+06	12114436	6.10316e+06	4964477	10555604	13205164	4.49269e+06	1.794e+06	1.99578e+06	3.95654e+06	1.6864e+06	2.01667e+06	2818625	1888084	2.1049e+06	3.30652e+06	1.10996e+06	1.49335e+06	8863652	8.0334e+06	7.60351e+06	7.2977e+06	2.52003e+06	2.49204e+06	2.69733e+06	2.81055e+06	5.83791e+06	4731878	5.175e+06	Used
	High	Q99KF1	Transmembrane emp24 domain-containing protein 9 OS=Mus musculus OX=10090 GN=Tmed9 PE=1 SV=2	QLVEQVEQIQK	1xDeamidated [Q]		228380						434796	169723			217544			15987.4		12568.2		18099.8			10042.8	6431.13				169353	292924	9411.48		9419.64				274973	Used
	High	Q99KF1	Transmembrane emp24 domain-containing protein 9 OS=Mus musculus OX=10090 GN=Tmed9 PE=1 SV=2	FRQTSESTNQR																																					Not Used
	High	Q99KF1	Transmembrane emp24 domain-containing protein 9 OS=Mus musculus OX=10090 GN=Tmed9 PE=1 SV=2	KCFIEEIPDETMVIGNYR	1xCarbamidomethyl [C2]	428144	1.14715e+06	1.70965e+06	6.07348e+07	2.55e+06	2.205e+06	1.06209e+06	1.62403e+06	881621	218160	3.25519e+06	3.26208e+06	940224	431961	175328	1.31133e+06	333996	199120	529444	407157	510246	775858	251012	172326	2.13841e+06	2.01401e+06	1.59182e+06	1.343e+06	607571	212079	421094	735716	1.73904e+06	885964	942065	Used
	High	Q99KF1	Transmembrane emp24 domain-containing protein 9 OS=Mus musculus OX=10090 GN=Tmed9 PE=1 SV=2	KCFIEEIPDETMVIGNYR	1xCarbamidomethyl [C2]; 1xDeamidated [N16]																																				Not Used
	High	Q99KF1	Transmembrane emp24 domain-containing protein 9 OS=Mus musculus OX=10090 GN=Tmed9 PE=1 SV=2	DKLSELQLR		4.47946e+06	17307736	12804749	9905170	23109826	16899786	9364179	22907154	12803897	9183764	24433078	26988362	8.28715e+06	4.57083e+06	4235339	7.77874e+06	3.70574e+06	3060784	5.19959e+06	3.49033e+06	3.90347e+06	5959030	2.33805e+06	2.73087e+06	12109365	17568634	17173252	15725704	5209724	4.12303e+06	4.40546e+06	4.53119e+06	7.73987e+06	11663677	9866903	Used
	High	Q99KF1	Transmembrane emp24 domain-containing protein 9 OS=Mus musculus OX=10090 GN=Tmed9 PE=1 SV=2	FSLFAGGMLR	1xOxidation [M8]	257671	505227	762795	709832	895108	668083	792043	834442	556095	444315	898432	1.1777e+06	293318	168970					113344	99944.6	120636	151995		83900.6	774074	631783	561674	478898	109411	143654	118133		410307	257780	296370	Used
	High	Q99KF1	Transmembrane emp24 domain-containing protein 9 OS=Mus musculus OX=10090 GN=Tmed9 PE=1 SV=2	DPEDKVILAR			643054	305648	448070	793282	750810	370504	1.12439e+06	576535	601126	810797	1.19792e+06	183827			376626									738886	708853	648473	664359		129066		135327	239786	455748	200394	Used
	High	Q99KF1	Transmembrane emp24 domain-containing protein 9 OS=Mus musculus OX=10090 GN=Tmed9 PE=1 SV=2	KCFIEEIPDETMVIGNYR	1xCarbamidomethyl [C2]; 1xOxidation [M12]								127622				262793																								Used
	High	Q99KF1	Transmembrane emp24 domain-containing protein 9 OS=Mus musculus OX=10090 GN=Tmed9 PE=1 SV=2	VRQLVEQVEQIQK									86881.6	58329.1			277575															89202.7	93766.7								Used
	High	Q99KF1	Transmembrane emp24 domain-containing protein 9 OS=Mus musculus OX=10090 GN=Tmed9 PE=1 SV=2	QLVEQVEQIQKEQNYQR		1.98275e+06	6.34167e+06	5.49743e+06	3.32035e+06	1.07116e+07	7.21224e+06	3.6254e+06	8.88891e+06	5.29372e+06	3.45202e+06	1.24718e+07	1.40476e+07	4.07055e+06	1.60375e+06	1737130	2947465	1.24789e+06	1.33424e+06	1.90813e+06	1.20518e+06	1.4911e+06	2.28106e+06	909629	1.26886e+06	7.18239e+06	7.52683e+06	6.10921e+06	5.83813e+06	1775646	1697711	1.87906e+06	1.62685e+06	4.78674e+06	3863456	3.78084e+06	Used
	High	Q99KF1	Transmembrane emp24 domain-containing protein 9 OS=Mus musculus OX=10090 GN=Tmed9 PE=1 SV=2	TQLYDKQR			183058	159123	229126	769917	229484	92612.9	632201	430316	156866	424030	765089		274254	228074	120070	240560	243834	45706.7	185229	181660		248564	188011		343959	183678	218056	179652	188251	136759	117795	77857.3	59792.9		Used
	High	Q99KF1	Transmembrane emp24 domain-containing protein 9 OS=Mus musculus OX=10090 GN=Tmed9 PE=1 SV=2	QLVEQVEQIQK		4.89501e+06	1.83992e+07	1.47583e+07	1.00001e+07	2.15946e+07	1.58547e+07	9.91626e+06	2.68852e+07	1.49465e+07	1.18418e+07	2.41142e+07	3.12064e+07	1.16846e+07	4.87247e+06	5.24044e+06	9.08578e+06	4.09693e+06	3.8728e+06	6.99278e+06	4.1703e+06	4.77054e+06	6.50151e+06	2.79123e+06	3.23529e+06	1.83291e+07	1.75734e+07	1.53647e+07	1.43417e+07	5.71374e+06	5.06232e+06	5.48927e+06	5.79252e+06	1.35254e+07	1.03391e+07	9.3834e+06	Used
	High	Q99KF1; Q8R1V4	Transmembrane emp24 domain-containing protein 9 OS=Mus musculus OX=10090 GN=Tmed9 PE=1 SV=2 Transmembrane emp24 domain-containing protein 4 OS=Mus musculus OX=10090 GN=Tmed4 PE=1 SV=1	CFIEEIPDETMVIGNYR	1xCarbamidomethyl [C1]; 1xOxidation [M11]	135825	583545	382481	369447	780094	230240	558895	779594	674821	488927	271493	1.02631e+06													558027	765769	521268	588703		112315			195003	120683	138808	Used
	High	Q99KF1; Q8R1V4	Transmembrane emp24 domain-containing protein 9 OS=Mus musculus OX=10090 GN=Tmed9 PE=1 SV=2 Transmembrane emp24 domain-containing protein 4 OS=Mus musculus OX=10090 GN=Tmed4 PE=1 SV=1	CFIEEIPDETMVIGNYR	1xCarbamidomethyl [C1]; 1xDeamidated [N15]								140970	40096.4			44697.2										98100.5				31968.8	41086.1	91797.8						68130.5	96600.9	Used
	High	Q99KF1; Q8R1V4	Transmembrane emp24 domain-containing protein 9 OS=Mus musculus OX=10090 GN=Tmed9 PE=1 SV=2 Transmembrane emp24 domain-containing protein 4 OS=Mus musculus OX=10090 GN=Tmed4 PE=1 SV=1	CFIEEIPDETMVIGNYR	1xCarbamidomethyl [C1]	1.73603e+06	1.0544e+07	8322032	5.379e+06	13969379	1.00838e+07	4835000	1.28095e+07	7.45138e+06	5.20515e+06	15530303	18738489	4.99006e+06	2.216e+06	2.87836e+06	5311879	2051503	2.16043e+06	3043680	2.47323e+06	2.95133e+06	3.66228e+06	1.59e+06	1.7548e+06	9.68512e+06	9.01057e+06	8037515	7.25045e+06	2.71946e+06	2816468	2.86395e+06	2.68925e+06	7.52049e+06	4.9489e+06	4.45097e+06	Used
High	Master Protein	Q6NZM9	Histone deacetylase 4 OS=Mus musculus OX=10090 GN=Hdac4 PE=1 SV=1	14	114	0	177952	458353	358152	252714	541415	483865	295357	530534	233331	210847	444787	339539	1.80408e+06	4.15916e+06	3.21582e+06	689116	4.80396e+06	4.07453e+06	1.71166e+06	5.21792e+06	4.41617e+06	795562	4.43527e+06	3.47002e+06	248211	340620	416041	316533	2.68179e+06	3.48764e+06	2.04273e+06	2.34688e+06	739330	899650	718820
	Confidence	Master Protein Accessions	Master Protein Descriptions	Sequence	Modifications	Abundance: WT_Tg_Nuc_1	Abundance: WT_Tg_Nuc_2	Abundance: WT_Tg_Nuc_3	Abundance: WT_Veh_Nuc_1	Abundance: WT_Veh_Nuc_2	Abundance: WT_Veh_Nuc_3	Abundance: DYT_Tg_Nuc_1	Abundance: DYT_Tg_Nuc_2	Abundance: DYT_Tg_Nuc_3	Abundance: DYT_Veh_Nuc_1	Abundance: DYT_Veh_Nuc_2	Abundance: DYT_Veh_Nuc_3	Abundance: WT_Tg_Cyto_1	Abundance: WT_Tg_Cyto_2	Abundance: WT_Tg_Cyto_3	Abundance: WT_Veh_Cyto_1	Abundance: WT_Veh_Cyto_2	Abundance: WT_Veh_Cyto_3	Abundance: DYT_Tg_Cyto_1	Abundance: DYT_Tg_Cyto_2	Abundance: DYT_Tg_Cyto_3	Abundance: DYT_Veh_Cyto_1	Abundance: DYT_Veh_Cyto_2	Abundance: DYT_Veh_Cyto_3	Abundance: QC_NucPool_1	Abundance: QC_NucPool_2	Abundance: QC_NucPool_3	Abundance: QC_NucPool_4	Abundance: QC_CytoPool_1	Abundance: QC_CytoPool_2	Abundance: QC_CytoPool_3	Abundance: QC_CytoPool_4	Abundance: QC_TotalPool_1	Abundance: QC_TotalPool_2	Abundance: QC_TotalPool_3	Usage for Quantification
	High	Q6NZM9	Histone deacetylase 4 OS=Mus musculus OX=10090 GN=Hdac4 PE=1 SV=1	VNHMPSTVDVATALPLQVAPTAVPMDLR	1xDeamidated [Q17]																																				Not Used
	High	Q6NZM9	Histone deacetylase 4 OS=Mus musculus OX=10090 GN=Hdac4 PE=1 SV=1	LSSTVGHSLIEAQK														279877	381254	290337		388001	298599	237341	547295	448819		343958						253726	253817	236651	205668		81094.9		Used
	High	Q6NZM9	Histone deacetylase 4 OS=Mus musculus OX=10090 GN=Hdac4 PE=1 SV=1	ILFPGTHLTPYLSTSPLER														291218	460589	262852	235389	433663	349940	246022	485884	451526	226595	616593	221982					315479	370160	302225	286273	135607	134129	201252	Used
	High	Q6NZM9	Histone deacetylase 4 OS=Mus musculus OX=10090 GN=Hdac4 PE=1 SV=1	HQCTCGNTNSHPEHAGR	2xCarbamidomethyl [C3; C5]																																				Not Used
	High	Q6NZM9	Histone deacetylase 4 OS=Mus musculus OX=10090 GN=Hdac4 PE=1 SV=1	QHEAQLHEHIK														135503	127628	112511	106297	148718	188440	205411	235913	201370		146935	205938			52685.1		161269	127868	150393	160439			127845	Used
	High	Q6NZM9	Histone deacetylase 4 OS=Mus musculus OX=10090 GN=Hdac4 PE=1 SV=1	LPCGGVGVDSDTIWNEVHSSGAAR	1xCarbamidomethyl [C3]													361101	431051	493503		526838	533425	380361	596427	558513		537669	424775					295783	419604	323330	381239	201868	171340	153276	Used
	High	Q6NZM9	Histone deacetylase 4 OS=Mus musculus OX=10090 GN=Hdac4 PE=1 SV=1	GKESAVASTEVK		177952	325247	285971	252714	541415	395784	174058	530534	233331	163600	444787	339539	67378.3				218888			314957				222164	164374	340620	363356	316533					115230	155898		Used
	High	Q6NZM9	Histone deacetylase 4 OS=Mus musculus OX=10090 GN=Hdac4 PE=1 SV=1	VLHQRPNANAVHSMEK															278980	227825		216939	207636	149356	192857	260754	138423	226544	230074					224869	166610	184805	266772		119595		Used
	High	Q6NZM9	Histone deacetylase 4 OS=Mus musculus OX=10090 GN=Hdac4 PE=1 SV=1	EQQLQQELLALK			57163.8				88081.4	121299			47247.3			316014	463549	301981	247802	627144	442823	326031	521936	476563	275564	435078	416958					336323	349951	407803	434349				Used
	High	Q6NZM9	Histone deacetylase 4 OS=Mus musculus OX=10090 GN=Hdac4 PE=1 SV=1	VNHMPSTVDVATALPLQVAPTAVPMDLR														236330	341763	260758		403467	327736	63710.4	393222	356339	154980	333457	342623					280481	252985	259818	275651	180077	146980	132298	Used
	High	Q6NZM9	Histone deacetylase 4 OS=Mus musculus OX=10090 GN=Hdac4 PE=1 SV=1	HQQELLEHQR				72181.8											643980	489209		716561	538242		729472	621048		605333	472314	83837.5				645657	633492						Used
	High	Q6NZM9	Histone deacetylase 4 OS=Mus musculus OX=10090 GN=Hdac4 PE=1 SV=1	DGAAAHNPLLQHMVLLEQPPTQTPLVTGLGALPLHSQSLVGADR																																					Not Used
	High	Q6NZM9	Histone deacetylase 4 OS=Mus musculus OX=10090 GN=Hdac4 PE=1 SV=1	FTTGLVYDTLMLK			75942.2											116655	268819	216815	99627.8	245467	255066	103432	315172	266183		323701	224438					168206	164503	177700	215600	106548	90611.8	104150	Used
	High	Q6NZM9	Histone deacetylase 4 OS=Mus musculus OX=10090 GN=Hdac4 PE=1 SV=1	EGSVAPLPLYTSPSLPNITLGLPATGPAAGAAGQQDAER															152175	84542.8		210498	241144		250248	219984		214397	147506						162385		120892				Used
	High	Q6NZM9	Histone deacetylase 4 OS=Mus musculus OX=10090 GN=Hdac4 PE=1 SV=1	QQALLLEQQR															609372	475485		667777	691479		634538	555076		651602	561252						586270						Used
High	Master Protein	Q6A026	Sister chromatid cohesion protein PDS5 homolog A OS=Mus musculus OX=10090 GN=Pds5a PE=1 SV=3	14	161	0	3.29025e+06	2.64415e+06	1.95704e+06	3.05087e+06	6.30907e+06	3.31061e+06	1.3241e+06	5.45191e+06	3.71054e+06	981063	6.26383e+06	6.82331e+06	2.44875e+06	1.84248e+06	1.39799e+06	3.94816e+06	2.49621e+06	1.74055e+06	2.88744e+06	1.37784e+06	1.8148e+06	3.45943e+06	1.29907e+06	1453846	4.23064e+06	3.85644e+06	3.97904e+06	3.4318e+06	2.177e+06	2.20513e+06	1.84996e+06	1.92075e+06	2.9792e+06	2.20519e+06	1.62466e+06
	Confidence	Master Protein Accessions	Master Protein Descriptions	Sequence	Modifications	Abundance: WT_Tg_Nuc_1	Abundance: WT_Tg_Nuc_2	Abundance: WT_Tg_Nuc_3	Abundance: WT_Veh_Nuc_1	Abundance: WT_Veh_Nuc_2	Abundance: WT_Veh_Nuc_3	Abundance: DYT_Tg_Nuc_1	Abundance: DYT_Tg_Nuc_2	Abundance: DYT_Tg_Nuc_3	Abundance: DYT_Veh_Nuc_1	Abundance: DYT_Veh_Nuc_2	Abundance: DYT_Veh_Nuc_3	Abundance: WT_Tg_Cyto_1	Abundance: WT_Tg_Cyto_2	Abundance: WT_Tg_Cyto_3	Abundance: WT_Veh_Cyto_1	Abundance: WT_Veh_Cyto_2	Abundance: WT_Veh_Cyto_3	Abundance: DYT_Tg_Cyto_1	Abundance: DYT_Tg_Cyto_2	Abundance: DYT_Tg_Cyto_3	Abundance: DYT_Veh_Cyto_1	Abundance: DYT_Veh_Cyto_2	Abundance: DYT_Veh_Cyto_3	Abundance: QC_NucPool_1	Abundance: QC_NucPool_2	Abundance: QC_NucPool_3	Abundance: QC_NucPool_4	Abundance: QC_CytoPool_1	Abundance: QC_CytoPool_2	Abundance: QC_CytoPool_3	Abundance: QC_CytoPool_4	Abundance: QC_TotalPool_1	Abundance: QC_TotalPool_2	Abundance: QC_TotalPool_3	Usage for Quantification
	High	Q6A026	Sister chromatid cohesion protein PDS5 homolog A OS=Mus musculus OX=10090 GN=Pds5a PE=1 SV=3	NKEINSDQSTQGNISSDR		140952	282903	129269	140860	390625	245039	95771.5	604109	318971		375687	706069				138167						161875			326300	309171	371505	260353					190473	129351	83813.1	Used
	High	Q6A026	Sister chromatid cohesion protein PDS5 homolog A OS=Mus musculus OX=10090 GN=Pds5a PE=1 SV=3	SIEGTADDEEEGVSPDSAIR		159257			159791	180506						200477											150451							155854							Used
	High	Q6A026	Sister chromatid cohesion protein PDS5 homolog A OS=Mus musculus OX=10090 GN=Pds5a PE=1 SV=3	NKEINSDQSTQGNISSDRGK									161051				220067																100827								Used
	High	Q6A026	Sister chromatid cohesion protein PDS5 homolog A OS=Mus musculus OX=10090 GN=Pds5a PE=1 SV=3	DLALVNDQLLGFVR		209321	63146.7	49775.6	235891	311996	94022.2	76562.1	25267.8		69602.3	264156	19197.6	198791	88606.6	85682.2	305639	68220	56983.4	221025	93073.4	81929.8	271721		114061	71911.7	78815.4	64714.3	59211.1	141366	117009	89522.4	111314	123319	103282	90992.4	Used
	High	Q6A026	Sister chromatid cohesion protein PDS5 homolog A OS=Mus musculus OX=10090 GN=Pds5a PE=1 SV=3	AAGSQESLEAGNAK		492462	388756	390913	664618	153129	418059	472639	864294	598687	283068	421542	932433	1.11941e+06	1.18173e+06	1.08805e+06	1.11591e+06	2.16297e+06	1.38493e+06	1.19379e+06	998794	1055308	1.14913e+06	1.14667e+06	1.01298e+06	626858	610636	737810	556420	1.31276e+06	1.31922e+06	1.04685e+06	1.12219e+06	944750	844263	701124	Used
	High	Q6A026	Sister chromatid cohesion protein PDS5 homolog A OS=Mus musculus OX=10090 GN=Pds5a PE=1 SV=3	SREQSSEASETGVSENEENPVR			230700	125727		267858	238478		556474	207261		285018	593087													310838	232505	244132	346589								Used
	High	Q6A026	Sister chromatid cohesion protein PDS5 homolog A OS=Mus musculus OX=10090 GN=Pds5a PE=1 SV=3	VLLLTGKPKPTGVLGTVNKPLSATGR		215392	80283.3			742179						551568					678335					161225	477094			174543	274080	219996									Used
	High	Q6A026	Sister chromatid cohesion protein PDS5 homolog A OS=Mus musculus OX=10090 GN=Pds5a PE=1 SV=3	SESQGNATKNDDLNKPVSK		113461	157537		165389	260250	322745	64634	292273	284364	123708	302934	388968	96532.8						99043.1						231959	232545		193229					84276.9			Used
	High	Q6A026	Sister chromatid cohesion protein PDS5 homolog A OS=Mus musculus OX=10090 GN=Pds5a PE=1 SV=3	IVTAAGAENIQKPDEKVDESGPPAPSKPR		776179	1.07551e+06	1.05583e+06	789300	2417209	1.73897e+06	582341	2.88074e+06	2.30126e+06	235670	2.67124e+06	3.96349e+06				238186			349839						1.77437e+06	1.54274e+06	1.77481e+06	1.37986e+06		157051			1.00172e+06	692638	266224	Used
	High	Q6A026	Sister chromatid cohesion protein PDS5 homolog A OS=Mus musculus OX=10090 GN=Pds5a PE=1 SV=3	IAPVHIDSEAISALVK		299701	146435	73223.8	271179	445091	154691		67693.4		156701	374904		412939	142024	155226	715543	117579	149377	419889	155221	227941	626047		122829	198074	200546	148405	171581	264251	222098	367973	319003	226809	210856	209650	Used
	High	Q6A026	Sister chromatid cohesion protein PDS5 homolog A OS=Mus musculus OX=10090 GN=Pds5a PE=1 SV=3	EQSSEASETGVSENEENPVR														59558.4	37800.3											8774.94				15589.7		50980.8	28206.9	12290.5			Used
	High	Q6A026	Sister chromatid cohesion protein PDS5 homolog A OS=Mus musculus OX=10090 GN=Pds5a PE=1 SV=3	STLIPILHQK		274382	91560.9	63026.8	162699	341011	98602.8					285276			116425											160866	130209	123504	133384					193483			Used
	High	Q6A026	Sister chromatid cohesion protein PDS5 homolog A OS=Mus musculus OX=10090 GN=Pds5a PE=1 SV=3	EVQLAQIFEPLSR		239802	21593.7		164239	291489		32149			30237.1	31873		248961	67408.3	69032.5	270944			143033		79316.2	226310			95262.8	85201.3	83534.8	67901.8		188828		144505				Used
	High	Q6A026	Sister chromatid cohesion protein PDS5 homolog A OS=Mus musculus OX=10090 GN=Pds5a PE=1 SV=3	LAAGSAIMK		369342	105730	69272.4	296900	507724					82077.5	499150		312554	208482		485432	147435	149264	460825	130756	209082	396807	152393	203974	250885	159987	210622	162447	287176	200924	294640	195536	202081	224803	272860	Used
High	Master Protein	Q61425	Hydroxyacyl-coenzyme A dehydrogenase, mitochondrial OS=Mus musculus OX=10090 GN=Hadh PE=1 SV=2	14	325	0	239503	533352	580488	396468	1.31192e+06	662798	271546	139099	96414.1	61405.6	851702	77390.6	1.75616e+07	25787902	2.74067e+07	17866326	2.90035e+07	2.92977e+07	1.35601e+07	2.33811e+07	3.28379e+07	1.22787e+07	1.66449e+07	2.44106e+07	288829	327815	87064.8	299367	1.8344e+07	1.87994e+07	1.76423e+07	1.97497e+07	1.0057e+07	7.53985e+06	6.91015e+06
	Confidence	Master Protein Accessions	Master Protein Descriptions	Sequence	Modifications	Abundance: WT_Tg_Nuc_1	Abundance: WT_Tg_Nuc_2	Abundance: WT_Tg_Nuc_3	Abundance: WT_Veh_Nuc_1	Abundance: WT_Veh_Nuc_2	Abundance: WT_Veh_Nuc_3	Abundance: DYT_Tg_Nuc_1	Abundance: DYT_Tg_Nuc_2	Abundance: DYT_Tg_Nuc_3	Abundance: DYT_Veh_Nuc_1	Abundance: DYT_Veh_Nuc_2	Abundance: DYT_Veh_Nuc_3	Abundance: WT_Tg_Cyto_1	Abundance: WT_Tg_Cyto_2	Abundance: WT_Tg_Cyto_3	Abundance: WT_Veh_Cyto_1	Abundance: WT_Veh_Cyto_2	Abundance: WT_Veh_Cyto_3	Abundance: DYT_Tg_Cyto_1	Abundance: DYT_Tg_Cyto_2	Abundance: DYT_Tg_Cyto_3	Abundance: DYT_Veh_Cyto_1	Abundance: DYT_Veh_Cyto_2	Abundance: DYT_Veh_Cyto_3	Abundance: QC_NucPool_1	Abundance: QC_NucPool_2	Abundance: QC_NucPool_3	Abundance: QC_NucPool_4	Abundance: QC_CytoPool_1	Abundance: QC_CytoPool_2	Abundance: QC_CytoPool_3	Abundance: QC_CytoPool_4	Abundance: QC_TotalPool_1	Abundance: QC_TotalPool_2	Abundance: QC_TotalPool_3	Usage for Quantification
	High	Q61425	Hydroxyacyl-coenzyme A dehydrogenase, mitochondrial OS=Mus musculus OX=10090 GN=Hadh PE=1 SV=2	FTENPKAGDEFVEK		137162	115485	181179	293601	122173	263957	207083						413932	577974	1.03449e+06	451021	660125	778985	256971	714275	965217	243372	613557	753170		129200			535692	612208	655448	598163	445971	221698	390496	Used
	High	Q61425	Hydroxyacyl-coenzyme A dehydrogenase, mitochondrial OS=Mus musculus OX=10090 GN=Hadh PE=1 SV=2	FILDGWHEMEPENPLFQPSPSMNNLVAQKK														451021	672989	671098	466682	635245	715313	457002	608267	744824	135164	416932	475713					419242	409072	521363	481080	219714		32440.1	Used
	High	Q61425	Hydroxyacyl-coenzyme A dehydrogenase, mitochondrial OS=Mus musculus OX=10090 GN=Hadh PE=1 SV=2	LGAGYPMGPFELLDYVGLDTTK		32929.2	36731.1	18772.4				35485.7		30493.9				988945	1.07985e+06	1.73112e+06	584469	1.71589e+06	1.61122e+06	516178		2.60091e+06	394487		1.32871e+06				115829	287330			666360	434918	176074		Used
	High	Q61425	Hydroxyacyl-coenzyme A dehydrogenase, mitochondrial OS=Mus musculus OX=10090 GN=Hadh PE=1 SV=2	FAGLHFFNPVPMMK						105558	63990.2					90850.4		1.58552e+06	2.61433e+06	3.05776e+06	2.42994e+06	2.4734e+06	2.72775e+06	1.41199e+06	2.18139e+06	3.18437e+06	1.3186e+06	1.51629e+06	1.70613e+06	75396.8				1.4824e+06	1.64042e+06	1.7172e+06	1.63109e+06	1.16802e+06	397516	417730	Used
	High	Q61425	Hydroxyacyl-coenzyme A dehydrogenase, mitochondrial OS=Mus musculus OX=10090 GN=Hadh PE=1 SV=2	FILDGWHEMEPENPLFQPSPSMNNLVAQK						225222	117079					355283		1.66095e+06	2.13893e+06	2.4962e+06	1.83913e+06	2.2597e+06	2.11478e+06	1.40205e+06	2.05518e+06	2.80029e+06	1.12314e+06	1.70555e+06	1.62223e+06					1.52106e+06	1.49768e+06	1.48895e+06	1.38828e+06	801176	387378	480253	Used
	High	Q61425	Hydroxyacyl-coenzyme A dehydrogenase, mitochondrial OS=Mus musculus OX=10090 GN=Hadh PE=1 SV=2	DTPGFIVNR			101546	136573		205271	70758.4		42033.1					2.13436e+06	3.15638e+06	2946076	1.6503e+06	3.0879e+06	3.12467e+06	1.42812e+06	2.45979e+06	3817302	1.57834e+06	2.20035e+06	2.866e+06	81509.9	91856.9		101237	2.68604e+06	2.32381e+06	2.63023e+06	2.56501e+06	1.64671e+06	1.32906e+06	1.36232e+06	Used
	High	Q61425	Hydroxyacyl-coenzyme A dehydrogenase, mitochondrial OS=Mus musculus OX=10090 GN=Hadh PE=1 SV=2	TGEGFYK														1.12225e+06	1.91539e+06	2.07228e+06	1039803	1911182	1.91668e+06	973952	1.80923e+06	2.34532e+06	994849	1.40908e+06	1.91546e+06					1.70455e+06	1.75341e+06	1485715	1.69826e+06	1.08044e+06	883973	814927	Used
	High	Q61425	Hydroxyacyl-coenzyme A dehydrogenase, mitochondrial OS=Mus musculus OX=10090 GN=Hadh PE=1 SV=2	LDKFAAEHTIFASNTSSLQITNIANATTR														477906	506552	545799	550198	458710	629699	174393	397107	801778		534577	414678					118821	447177	438126	455472	261746		282007	Used
	High	Q61425	Hydroxyacyl-coenzyme A dehydrogenase, mitochondrial OS=Mus musculus OX=10090 GN=Hadh PE=1 SV=2	GDASKEDIDTAMK														2.56579e+06	4.24878e+06	2.19203e+06	2.34638e+06	4746391	4809754	2.21862e+06	3.30093e+06	1.82419e+06	2.09834e+06	1.35619e+06	3.61621e+06					3.47044e+06	3.324e+06	1.41346e+06	4.22975e+06		1.62505e+06		Used
	High	Q61425	Hydroxyacyl-coenzyme A dehydrogenase, mitochondrial OS=Mus musculus OX=10090 GN=Hadh PE=1 SV=2	LHERGDASKEDIDTAMK			61746.7	62789.2								74785.9		164340	443740	402322		622895	610715	180895	303859	548020	196163	246898	465346					501168	511328	508178	336091				Used
	High	Q61425	Hydroxyacyl-coenzyme A dehydrogenase, mitochondrial OS=Mus musculus OX=10090 GN=Hadh PE=1 SV=2	LLVPYLIEAVR		69412.1	202494	181174	102868	653697	147013	28977.4	67665.1	65920.3	61405.6	330783	77390.6	4.80115e+06	5.91979e+06	7.08415e+06	4.61852e+06	6.93504e+06	7.43145e+06	3.50287e+06	7.27651e+06	9.14527e+06	3.14199e+06	4.79896e+06	6.34852e+06	131922	106758	87064.8	82300.8	4.15449e+06	4097628	5.22323e+06	3.92206e+06	2.84257e+06	2.29281e+06	2.35597e+06	Used
	High	Q61425	Hydroxyacyl-coenzyme A dehydrogenase, mitochondrial OS=Mus musculus OX=10090 GN=Hadh PE=1 SV=2	AGDEFVEK																																					Not Used
	High	Q61425	Hydroxyacyl-coenzyme A dehydrogenase, mitochondrial OS=Mus musculus OX=10090 GN=Hadh PE=1 SV=2	TLGKHPVSCKDTPGFIVNR	1xCarbamidomethyl [C9]													501034	1.98831e+06	1.87368e+06	1.23677e+06	2.12644e+06	2.6065e+06	1.03704e+06	1.74604e+06	2.14883e+06	1.05424e+06	1.46922e+06	1.96621e+06					1.46275e+06	1.7809e+06	1.56037e+06	1.77809e+06	1.10952e+06	226286	774006	Used
	High	Q61425	Hydroxyacyl-coenzyme A dehydrogenase, mitochondrial OS=Mus musculus OX=10090 GN=Hadh PE=1 SV=2	TLSCLSTSTDAASVVHSTDLVVEAIVENLK	1xCarbamidomethyl [C4]		15349.2						29400.3					694372	524871	1.29974e+06	653107	1.37057e+06	220215		528563	1.91162e+06		377290	932205						401748			46196.8			Used
High	Master Protein	O08915	AH receptor-interacting protein OS=Mus musculus OX=10090 GN=Aip PE=1 SV=1	14	302	0	138434	2.64644e+06	1.80784e+06	303846	1.83456e+06	1.05575e+06	83306.6		45859.2	211280	1.97527e+06		2.29496e+07	2.18784e+07	1.62525e+07	2.24427e+07	2.51309e+07	2.17723e+07	2.11865e+07	1.62923e+07	1.904e+07	2.13866e+07	1.74903e+07	1.79921e+07	551518	373932	818696	426945	2.11888e+07	2.0618e+07	1.94031e+07	2.05343e+07	1.13608e+07	1.03915e+07	1.10001e+07
	Confidence	Master Protein Accessions	Master Protein Descriptions	Sequence	Modifications	Abundance: WT_Tg_Nuc_1	Abundance: WT_Tg_Nuc_2	Abundance: WT_Tg_Nuc_3	Abundance: WT_Veh_Nuc_1	Abundance: WT_Veh_Nuc_2	Abundance: WT_Veh_Nuc_3	Abundance: DYT_Tg_Nuc_1	Abundance: DYT_Tg_Nuc_2	Abundance: DYT_Tg_Nuc_3	Abundance: DYT_Veh_Nuc_1	Abundance: DYT_Veh_Nuc_2	Abundance: DYT_Veh_Nuc_3	Abundance: WT_Tg_Cyto_1	Abundance: WT_Tg_Cyto_2	Abundance: WT_Tg_Cyto_3	Abundance: WT_Veh_Cyto_1	Abundance: WT_Veh_Cyto_2	Abundance: WT_Veh_Cyto_3	Abundance: DYT_Tg_Cyto_1	Abundance: DYT_Tg_Cyto_2	Abundance: DYT_Tg_Cyto_3	Abundance: DYT_Veh_Cyto_1	Abundance: DYT_Veh_Cyto_2	Abundance: DYT_Veh_Cyto_3	Abundance: QC_NucPool_1	Abundance: QC_NucPool_2	Abundance: QC_NucPool_3	Abundance: QC_NucPool_4	Abundance: QC_CytoPool_1	Abundance: QC_CytoPool_2	Abundance: QC_CytoPool_3	Abundance: QC_CytoPool_4	Abundance: QC_TotalPool_1	Abundance: QC_TotalPool_2	Abundance: QC_TotalPool_3	Usage for Quantification
	High	O08915	AH receptor-interacting protein OS=Mus musculus OX=10090 GN=Aip PE=1 SV=1	GKPMELIVGKK			131576	90574.3		159063						122124		895987	786292	714769	961267	1110938	1.08442e+06	768267	750692	771305	757344	643358	757920			50065.9		936623	839061	843433	870892	382574	389232	472456	Used
	High	O08915	AH receptor-interacting protein OS=Mus musculus OX=10090 GN=Aip PE=1 SV=1	NIAEGKDPLEGQR			502656	173677			236108			45859.2		331303		3.14433e+06	2.52038e+06	2.85596e+06	3.09385e+06	3.81857e+06	3.05017e+06	3.49965e+06	2.33443e+06	2.78252e+06	3.35941e+06	2.5534e+06	2.71999e+06	107270		80937.3		3.00989e+06	2.91558e+06	3.05172e+06	3.12273e+06	1909944	1.72784e+06	1561701	Used
	High	O08915	AH receptor-interacting protein OS=Mus musculus OX=10090 GN=Aip PE=1 SV=1	TLHSDNEGSVIDDSR			573808	320198		316715	163511	83306.6				276854		2.86119e+06	2.98183e+06	1.93946e+06	2.87106e+06	3.04617e+06	2.81207e+06	2.56417e+06	1.81535e+06	2.17632e+06	2.40304e+06	2.0889e+06	2.30978e+06	133012	171267	156302	126263	2.61536e+06	2.31318e+06	2.54037e+06	2666619	1.64819e+06	1.42388e+06	1.50908e+06	Used
	High	O08915	AH receptor-interacting protein OS=Mus musculus OX=10090 GN=Aip PE=1 SV=1	AVPVIHQEGNR			221953	102034	229622	289612						270143		4.84131e+06	3873083	2904512	4.96007e+06	4.17952e+06	3627522	4.30329e+06	3.11437e+06	4221096	4066255	3.1082e+06	3.21536e+06					4.30997e+06	3.94716e+06	3.83645e+06	4.00414e+06	2.16692e+06	1.91616e+06	2.07412e+06	Used
	High	O08915	AH receptor-interacting protein OS=Mus musculus OX=10090 GN=Aip PE=1 SV=1	VESPGTYQQDPWAMTDEEK														334281	345234	302019	325913	438267	223102	236191	294932		338413	342137	289245					435541	337742	343172	323731		206956	257281	Used
	High	O08915	AH receptor-interacting protein OS=Mus musculus OX=10090 GN=Aip PE=1 SV=1	HVVLYPLVAK			206513	174603		290799	106199					202989		1.97799e+06	2.11737e+06	1754352	1.95906e+06	2.45695e+06	2.0476e+06	1.64679e+06	1.62794e+06	1989020	2117375	1.95684e+06	2.00556e+06				106137	2141911	2211435	2.19515e+06	1.77004e+06	960353	1.06512e+06	994065	Used
	High	O08915	AH receptor-interacting protein OS=Mus musculus OX=10090 GN=Aip PE=1 SV=1	VLELDPALAPVVSR			454190	273836	74223.8	276325	242782				211280	235450		2.8114e+06	3.02853e+06	1.75942e+06	3.7291e+06	3.0121e+06	2.77878e+06	2.79344e+06	3.0296e+06	2.8688e+06	3.03394e+06	2.47727e+06	2.35617e+06	214711	202664	463698	194544	2.54223e+06	2.57522e+06	2.97211e+06	2.85116e+06	1.61843e+06	1.52951e+06	1.65944e+06	Used
	High	O08915	AH receptor-interacting protein OS=Mus musculus OX=10090 GN=Aip PE=1 SV=1	GELPDFQDGTK			174465	124237		115229						145172		1.57329e+06	1.2934e+06	971717		1599729	1.21828e+06	1.26938e+06			1330804	883500	944062					1.24868e+06	1.23902e+06		1.3294e+06	576140	550991	569882	Used
	High	O08915	AH receptor-interacting protein OS=Mus musculus OX=10090 GN=Aip PE=1 SV=1	VESPGTYQQDPWAMTDEEKAK														1.27673e+06	1.25288e+06	821608	1.52512e+06	1.52684e+06	1.22458e+06	1.5737e+06	939889	1.07052e+06	1.17666e+06	790855	1.11158e+06					1.2575e+06	1.0398e+06	1.05483e+06	1.06145e+06	555414	575030	617027	Used
	High	O08915	AH receptor-interacting protein OS=Mus musculus OX=10090 GN=Aip PE=1 SV=1	AHAAVWNAQEAQADFAK		138434		191056		142701	175087					153291			626062			512454	692149	182938				399166							658276					98379.7	Used
	High	O08915	AH receptor-interacting protein OS=Mus musculus OX=10090 GN=Aip PE=1 SV=1	YYDAIACLK	1xCarbamidomethyl [C7]		138372	250228		147551	109442					197298		1.27483e+06	1.28264e+06	1.05983e+06	1.38545e+06	1.57655e+06	1.47859e+06	952557	1.14042e+06	1.48723e+06	1.22587e+06	824634	910490	96525.6		67692.4		1.20492e+06	1.27392e+06	1.45151e+06	1.0892e+06	828867	563835	551922	Used
	High	O08915	AH receptor-interacting protein OS=Mus musculus OX=10090 GN=Aip PE=1 SV=1	FKLPVWETIVCTMR	1xCarbamidomethyl [C11]		18086.4				22622.2					40646.6		474327	384829	289111	498037	383639	267594	476389	351705	415127	357010	294929	179960					300881	223098	179454	201546	104641	27760.4	48178.1	Used
	High	O08915	AH receptor-interacting protein OS=Mus musculus OX=10090 GN=Aip PE=1 SV=1	VIQEGRGELPDFQDGTK			94137.1											448059	298108			280487	235661			195635	248106	180230	260035					248060	225629		280553			172164	Used
	High	O08915	AH receptor-interacting protein OS=Mus musculus OX=10090 GN=Aip PE=1 SV=1	EGEIAQFLCDIK	1xCarbamidomethyl [C9]		130683	107397		96563								1.03587e+06	1.08778e+06	879771	1.13379e+06	1.18865e+06	1.03177e+06	919768	893001	1.0624e+06	972403	946896	931958					937194	818901	934849	962834	609282	415146	414456	Used
High	Master Protein	Q6P9J9	Anoctamin-6 OS=Mus musculus OX=10090 GN=Ano6 PE=1 SV=1	14	219	0	1.20228e+06	6.13648e+06	5.05746e+06	5.05638e+06	1.56999e+07	4.65692e+06	1.82944e+06	1.64881e+06	235025	1.92417e+06	1.04746e+07	1.27444e+06	7.78215e+06	3.62717e+06	5.72744e+06	9.75678e+06	4.03801e+06	4.40916e+06	4.47109e+06	2.64036e+06	4.77215e+06	5.64868e+06	2.43894e+06	3.32553e+06	5.40673e+06	4.2679e+06	4.60208e+06	4.3484e+06	5.02843e+06	4.91601e+06	5.46444e+06	5.14829e+06	5.27239e+06	4.95916e+06	4.57646e+06
	Confidence	Master Protein Accessions	Master Protein Descriptions	Sequence	Modifications	Abundance: WT_Tg_Nuc_1	Abundance: WT_Tg_Nuc_2	Abundance: WT_Tg_Nuc_3	Abundance: WT_Veh_Nuc_1	Abundance: WT_Veh_Nuc_2	Abundance: WT_Veh_Nuc_3	Abundance: DYT_Tg_Nuc_1	Abundance: DYT_Tg_Nuc_2	Abundance: DYT_Tg_Nuc_3	Abundance: DYT_Veh_Nuc_1	Abundance: DYT_Veh_Nuc_2	Abundance: DYT_Veh_Nuc_3	Abundance: WT_Tg_Cyto_1	Abundance: WT_Tg_Cyto_2	Abundance: WT_Tg_Cyto_3	Abundance: WT_Veh_Cyto_1	Abundance: WT_Veh_Cyto_2	Abundance: WT_Veh_Cyto_3	Abundance: DYT_Tg_Cyto_1	Abundance: DYT_Tg_Cyto_2	Abundance: DYT_Tg_Cyto_3	Abundance: DYT_Veh_Cyto_1	Abundance: DYT_Veh_Cyto_2	Abundance: DYT_Veh_Cyto_3	Abundance: QC_NucPool_1	Abundance: QC_NucPool_2	Abundance: QC_NucPool_3	Abundance: QC_NucPool_4	Abundance: QC_CytoPool_1	Abundance: QC_CytoPool_2	Abundance: QC_CytoPool_3	Abundance: QC_CytoPool_4	Abundance: QC_TotalPool_1	Abundance: QC_TotalPool_2	Abundance: QC_TotalPool_3	Usage for Quantification
	High	Q6P9J9	Anoctamin-6 OS=Mus musculus OX=10090 GN=Ano6 PE=1 SV=1	VNESVIKPEQEFFTAPFEK			680138	713362	726140	1.70506e+06	674310	585075	239547		345468	1249691	166913	662313	382418	1.20362e+06	1.95047e+06	369368	378876	779528	269187	462738	1.39738e+06	267245	390585	643715	601303	599985	572132	1.03298e+06	460167	1.24236e+06	489619	781244	555074	748837	Used
	High	Q6P9J9	Anoctamin-6 OS=Mus musculus OX=10090 GN=Ano6 PE=1 SV=1	LVSSGIYK		395082	787624	719341	936979	1.73576e+06	354315	289306	226572		457802	1.21059e+06	104511	1.06587e+06	357442	688007	794964	539401	482058	725972	372399		662431	371619	537510	630732	610473	567887	580042	555010	694280	583720	567074	560462	548583	564899	Used
	High	Q6P9J9	Anoctamin-6 OS=Mus musculus OX=10090 GN=Ano6 PE=1 SV=1	IGGTVDNSVRPK		286093	1.23226e+06	617410	955468	1.88112e+06	898644	435206	463255	196539	472513	1.59997e+06	501244	1.37412e+06	894722	1.29161e+06	1.92447e+06	1.32559e+06	1.29062e+06	485306	1.12087e+06	1.08363e+06	905611	1.0641e+06	1.27317e+06	945541	682616	934543	968843	1.47321e+06	1.27398e+06	1.70906e+06	1.2389e+06	1.0357e+06	1.29652e+06	1.15104e+06	Used
	High	Q6P9J9	Anoctamin-6 OS=Mus musculus OX=10090 GN=Ano6 PE=1 SV=1	FNYESEDISCPSER	1xCarbamidomethyl [C10]		454100	266792	240534	941272	209340				125341	622082		542496	290438	266452	555814		236257	283797		437507	252072	153778		312283	370971	270163	275098	281627	327407	317129	303860	258123	304381	234757	Used
	High	Q6P9J9	Anoctamin-6 OS=Mus musculus OX=10090 GN=Ano6 PE=1 SV=1	LLHESHLKDLTK						276893						244283		168126			292093						181425														Used
	High	Q6P9J9	Anoctamin-6 OS=Mus musculus OX=10090 GN=Ano6 PE=1 SV=1	VHAPWEVLCTYAEIMHIK	1xCarbamidomethyl [C9]					32750.4				10761.8	15868.4	25041	25959.5			31195.3	99214.2					37265.4	52281.4			15643.8	13697.6			29973.4			32703.7				Used
	High	Q6P9J9	Anoctamin-6 OS=Mus musculus OX=10090 GN=Ano6 PE=1 SV=1	TPEFEEFNGKPDSLFFTDGQR	1xDeamidated [N8]					354818	98850.5								150579	109793	242765	89084.8	206751							162266	125226	118882					95227.8		101211		Used
	High	Q6P9J9	Anoctamin-6 OS=Mus musculus OX=10090 GN=Ano6 PE=1 SV=1	AAFPLHDCR	1xCarbamidomethyl [C8]		280196	195148	219774	820095	187972		64746.4					366994	128734	273082	223706		184760													200714					Used
	High	Q6P9J9	Anoctamin-6 OS=Mus musculus OX=10090 GN=Ano6 PE=1 SV=1	NMGIIAER		213003	684978	658605	558681	1.69738e+06	434419	250205	273429		246664	1.25427e+06	204886	1.0889e+06	426266	573253	1.12761e+06	682268	740954	667575	369955	638087	620230		629828	754122	614658	617909	569428	605468	567319		632059	596457	690000	630034	Used
	High	Q6P9J9	Anoctamin-6 OS=Mus musculus OX=10090 GN=Ano6 PE=1 SV=1	TPEFEEFNGKPDSLFFTDGQR		54092.7	284947	145371	309632	877054	200883		79418.3		45095.4	599223		328863		145126	204829		128312	177682		192264				236310	282130	221367	267720	182565	192207	176361	159756	307298	158904	93022.6	Used
	High	Q6P9J9	Anoctamin-6 OS=Mus musculus OX=10090 GN=Ano6 PE=1 SV=1	SVSDDKLVFVK			784795	614273		2.23361e+06	747389					1.44801e+06	192388	649274	348744	383739	542309	462156	448572	443829	293887	612789	375314	348740		533976		430069	398634	323954	492384	516628	469844	579950	396507	365179	Used
	High	Q6P9J9	Anoctamin-6 OS=Mus musculus OX=10090 GN=Ano6 PE=1 SV=1	WEQDYHLQPMGK		61461.4	307185	211598	236138	522423	217133	115059	80331.8			459980		373769	331660	245067	370221			179578		393989	278466		193064	267444	220893	188041	72826.6		195786	241110	330107	235710	287404	221784	Used
	High	Q6P9J9	Anoctamin-6 OS=Mus musculus OX=10090 GN=Ano6 PE=1 SV=1	MNDFYILDRDSFFNPATR			69843.6	163389	185916	657280	132780					435069		344297			349697									168731	128474	131681	73621.6					217689	95298	129270	Used
	High	Q6P9J9	Anoctamin-6 OS=Mus musculus OX=10090 GN=Ano6 PE=1 SV=1	QAYESNLICHGLQLEATR	1xCarbamidomethyl [C9]	139521	259111	298881	160549	740739	161853		106066		104079	577888				169434	386818	314076		365109		359939	302764			218441	239156	184448	254959		351985		267721	237968	221074	149191	Used
	High	Q6P9J9	Anoctamin-6 OS=Mus musculus OX=10090 GN=Ano6 PE=1 SV=1	SPFGNLNWFTK		53027.6	311303	453292	526565	1223595	339037	154586	115443	27724.8	111338	748483	78536.7	817122	316162	347059	691791	256065	311995	362718	214063	553949	620707	233454	301380	517526	378306	337102	315096	543638	360492	477362	561419	461784	304209	288442	Used
High	Master Protein	A2A432	Cullin-4B OS=Mus musculus OX=10090 GN=Cul4b PE=1 SV=1	14	320	8	3.24585e+06	1.49221e+06	1.32411e+06	3.08233e+06	3.23026e+06	1.8296e+06	2.60555e+06	1.40815e+06	1.09726e+06	1.3327e+06	4.14399e+06	1.60979e+06	1.56318e+07	9.83606e+06	9.5735e+06	1.61661e+07	1.03681e+07	8.78327e+06	1.29314e+07	9.64962e+06	1.29802e+07	1.38863e+07	8.23776e+06	1.02102e+07	1.40721e+06	1.95951e+06	1.67339e+06	1.94408e+06	1.08578e+07	1.07786e+07	1.11096e+07	1.05546e+07	7.3079e+06	7.07012e+06	6.09265e+06
	Confidence	Master Protein Accessions	Master Protein Descriptions	Sequence	Modifications	Abundance: WT_Tg_Nuc_1	Abundance: WT_Tg_Nuc_2	Abundance: WT_Tg_Nuc_3	Abundance: WT_Veh_Nuc_1	Abundance: WT_Veh_Nuc_2	Abundance: WT_Veh_Nuc_3	Abundance: DYT_Tg_Nuc_1	Abundance: DYT_Tg_Nuc_2	Abundance: DYT_Tg_Nuc_3	Abundance: DYT_Veh_Nuc_1	Abundance: DYT_Veh_Nuc_2	Abundance: DYT_Veh_Nuc_3	Abundance: WT_Tg_Cyto_1	Abundance: WT_Tg_Cyto_2	Abundance: WT_Tg_Cyto_3	Abundance: WT_Veh_Cyto_1	Abundance: WT_Veh_Cyto_2	Abundance: WT_Veh_Cyto_3	Abundance: DYT_Tg_Cyto_1	Abundance: DYT_Tg_Cyto_2	Abundance: DYT_Tg_Cyto_3	Abundance: DYT_Veh_Cyto_1	Abundance: DYT_Veh_Cyto_2	Abundance: DYT_Veh_Cyto_3	Abundance: QC_NucPool_1	Abundance: QC_NucPool_2	Abundance: QC_NucPool_3	Abundance: QC_NucPool_4	Abundance: QC_CytoPool_1	Abundance: QC_CytoPool_2	Abundance: QC_CytoPool_3	Abundance: QC_CytoPool_4	Abundance: QC_TotalPool_1	Abundance: QC_TotalPool_2	Abundance: QC_TotalPool_3	Usage for Quantification
	High	Q3TCH7; A2A432	Cullin-4A OS=Mus musculus OX=10090 GN=Cul4a PE=1 SV=1 Cullin-4B OS=Mus musculus OX=10090 GN=Cul4b PE=1 SV=1	RPNKPAELIAK		145529	79993.8	122110	99532.8	123299	506448	64956.2	162492		108784	79642.1		488125	525430	467392	477259	429224	400189	539609	500340	521213	506558	400559	576084			111524	72716.6	491763	525010	495223	526588	378459	326045	284528	Used
	High	Q3TCH7; A2A432	Cullin-4A OS=Mus musculus OX=10090 GN=Cul4a PE=1 SV=1 Cullin-4B OS=Mus musculus OX=10090 GN=Cul4b PE=1 SV=1	INQIQMK																																					Not Used
	High	Q3TCH7; A2A432	Cullin-4A OS=Mus musculus OX=10090 GN=Cul4a PE=1 SV=1 Cullin-4B OS=Mus musculus OX=10090 GN=Cul4b PE=1 SV=1	YNLEELYQAVENLCSHK	1xCarbamidomethyl [C14]				52865.2	84806.6	32888.8					100875		327463	342752	291459	483500	362369	306354	393772	350153	409066	474316	257217	217394		19974.5	14926.5		292472	236964	251866	245324	118890	79411.1	111614	Used
	High	Q3TCH7; A2A432	Cullin-4A OS=Mus musculus OX=10090 GN=Cul4a PE=1 SV=1 Cullin-4B OS=Mus musculus OX=10090 GN=Cul4b PE=1 SV=1	IKINQIQMK		131169			149623	430264		1.05403e+06	233359	179155				633963	370789	483501	710977	335702	411372	533974	450893	495035	366469	289506	465968		96474.6		154366	707819	525224	549342	634268	401053	306473	226221	Used
	High	Q3TCH7; A2A432	Cullin-4A OS=Mus musculus OX=10090 GN=Cul4a PE=1 SV=1 Cullin-4B OS=Mus musculus OX=10090 GN=Cul4b PE=1 SV=1	LKHECGAAFTSK	1xCarbamidomethyl [C5]	73818.8	157740		139061	301700	170957		158244	246973	103973	229398	386278	432834	451665	326248	511835	456864	399816	536146	436288	492952	555270	395097	525959	83692.9	117990	105246	138205	492393	497618	464373	478703	320156	276620	289981	Used
	High	Q3TCH7; A2A432	Cullin-4A OS=Mus musculus OX=10090 GN=Cul4a PE=1 SV=1 Cullin-4B OS=Mus musculus OX=10090 GN=Cul4b PE=1 SV=1	TLQSLACGK	1xCarbamidomethyl [C7]	254451	181107	137536	302038	321527	192347	131165			202106	501987	88506.7	1624631	1.11528e+06	1.12633e+06	1.8877e+06	1.31149e+06	1.15445e+06	1755606	1.03164e+06	1.64551e+06	1738741	974595	1.2301e+06	271398	226303	196111	200801	1.28453e+06	1.36054e+06	1.43734e+06	1.35235e+06	856556	663938	746470	Used
	High	Q3TCH7; A2A432	Cullin-4A OS=Mus musculus OX=10090 GN=Cul4a PE=1 SV=1 Cullin-4B OS=Mus musculus OX=10090 GN=Cul4b PE=1 SV=1	SIFLFLDR		51385.1	26706.3	30902.5	58088.7	43340.9		63893.5			29118.2	43374.4		335645	195663	224302	349165	155982		303760	290495	337957	199246	256101	216831		19215			132970	157469	116460	144438	146481	79105.3	61384.3	Used
	High	Q3TCH7; A2A432	Cullin-4A OS=Mus musculus OX=10090 GN=Cul4a PE=1 SV=1 Cullin-4B OS=Mus musculus OX=10090 GN=Cul4b PE=1 SV=1	QLLGEHLTAILQK		169784			140947			105033				243029	64933.4	1.81225e+06	1.30174e+06	906752	1.78441e+06	1.14439e+06	1.13688e+06	1.38494e+06	939548	1.66136e+06	1.5315e+06	939808	1.14082e+06		99070		83714.4	1058505	1.11706e+06	755611	519488	655203	487809	447160	Used
	High	Q3TCH7; A2A432	Cullin-4A OS=Mus musculus OX=10090 GN=Cul4a PE=1 SV=1 Cullin-4B OS=Mus musculus OX=10090 GN=Cul4b PE=1 SV=1	QYQIDAAIVR		249158			292896	235837						373797		1.36495e+06	787331	971277	1.10307e+06	958047	749509	892315	835098	1.13147e+06	998681	770477	927852					983368	931474	1.06196e+06	910821	651940	499224	632709	Used
	High	A2A432	Cullin-4B OS=Mus musculus OX=10090 GN=Cul4b PE=1 SV=1	TLSHNLLVSEVYNQLK														249946	183864	193020	393394	706831	233156	223102	205757	303992	296796	157421	215175						262578	246367			132717		Used
	High	A2A432	Cullin-4B OS=Mus musculus OX=10090 GN=Cul4b PE=1 SV=1	DSASPSTSSFCLGVPVATSSHVPIQK	1xCarbamidomethyl [C11]	79882.5		90693			100541		120118	63650.2		314761	200640			278048	388440						550905		227554		181254	120548	74142.3			387512	328982	248223	242730		Used
	High	A2A432	Cullin-4B OS=Mus musculus OX=10090 GN=Cul4b PE=1 SV=1	LITYLDQTTQK		136736												447006	481102	351487	511997	342997	366824	475776	385878	383330	497263	463258	348725					277022	407185	519493	335900		298234	263572	Used
	High	A2A432	Cullin-4B OS=Mus musculus OX=10090 GN=Cul4b PE=1 SV=1	TIDGILLLIER		65264	43013.5		144960	133011	44071.1		13174.7	10681.2		95185.4	26092	591395	308072	261183	553043	242561	299755	565861	336217	445553	330662	289681	200619	35854.7				202869	173542	187010	138344	138819	88812.5	85946	Used
	High	A2A432	Cullin-4B OS=Mus musculus OX=10090 GN=Cul4b PE=1 SV=1	AGNKEATDEELEK		272114	209822	260423	479430	356859		333017	392336	149207	376824	557958	463017	1.00268e+06	654636	614925	1.00072e+06	653281	624674	900211	631843	750450	935851	621702	151267	251026	243472	319870	661497	884775	738317	757088	602082	554498	694762	365997	Used
	High	A2A432	Cullin-4B OS=Mus musculus OX=10090 GN=Cul4b PE=1 SV=1	SSTAVSSFANSKPGSAK		443224	168116	223002	414455	346587		187793			177405	261716		1.39738e+06		574202	1.53135e+06	224365	213084	1.08436e+06	444049	867804	1.28134e+06	164577	597967	243066	205891	170517	214368	826973	807510	822451	702097	680706	630218	557933	Used
	High	A2A432	Cullin-4B OS=Mus musculus OX=10090 GN=Cul4b PE=1 SV=1	SVCPGTSGFSSPNPSAASAAAQEVR	1xCarbamidomethyl [C3]	228973			219551			245661	63042.4	130705				378899													278845	140496					258201		182660	122589	Used
	High	A2A432	Cullin-4B OS=Mus musculus OX=10090 GN=Cul4b PE=1 SV=1	SLIASVEK		284098	428008	459439	373896	588830	587069	202509	176590	212590	185700	670645	269202	1.24634e+06	1.08416e+06	723762	1.45271e+06	1.21736e+06	910429	1117269	1027206	1.26928e+06	1.29964e+06	950533	1.1478e+06	394110	377642	412851	344266	1.05473e+06	1161452	1.08045e+06	1.13504e+06	944090	738168	835791	Used
	High	A2A432	Cullin-4B OS=Mus musculus OX=10090 GN=Cul4b PE=1 SV=1	GKDIEDGDKFICNDDFK	1xCarbamidomethyl [C12]	102466						90106.1		48496.2		228128		611538	369070	284362	540734	470963	286223	429651	391976	477302	375184	327059	429375	128066				486216	423539	409042	407280	239448	259049		Used
	High	A2A432	Cullin-4B OS=Mus musculus OX=10090 GN=Cul4b PE=1 SV=1	HATGIEDGELRR		215896						127385				187559		932021	677022	639182	947598	641897	567834	772021	622325	688715	867083	423888	663894					782468	712836	699207	932270	500757	520194	533166	Used
	High	A2A432	Cullin-4B OS=Mus musculus OX=10090 GN=Cul4b PE=1 SV=1	LPENYTDETWQK		247045	197703		214989	264203	195278				148794	255938		955033	820608	646883	1.04102e+06	713821	562129	802516	616980	777860	919887	556286	731820		93374.5	81301.8		782928	740329	789080	755088	472623	469881	453133	Used
	High	A2A432	Cullin-4B OS=Mus musculus OX=10090 GN=Cul4b PE=1 SV=1	KTLSHNLLVSEVYNQLK														553761	166876	209193	331161		160578		152928	207197			194996								147294				Used
	High	A2A432	Cullin-4B OS=Mus musculus OX=10090 GN=Cul4b PE=1 SV=1	KLQWQSTLGHCVLK	1xCarbamidomethyl [C11]																																				Not Used
	High	A2A432	Cullin-4B OS=Mus musculus OX=10090 GN=Cul4b PE=1 SV=1	SATDGNTSTTPPTSAK		94859.4							88791.5	55800.1			111119	245957			165974			220516		114105	160863							115957		79737.7			94069.7	74453.9	Used
High	Master Protein	Q8R3V5	Endophilin-B2 OS=Mus musculus OX=10090 GN=Sh3glb2 PE=1 SV=2	14	246	0	152416	1.15212e+06	849984	85713.6	732743	552254	163858	299026	55081.5	175738	1.07289e+06	114097	1.39655e+07	1.22456e+07	1.0993e+07	1.4025e+07	1.49952e+07	1.36487e+07	1.23029e+07	1.47079e+07	1.50762e+07	8.38517e+06	1.58434e+06	9.48943e+06	459107	963169	539330	71124.3	11466943	1.1098e+07	1.12808e+07	1.17365e+07	7.57975e+06	5.75146e+06	5.36799e+06
	Confidence	Master Protein Accessions	Master Protein Descriptions	Sequence	Modifications	Abundance: WT_Tg_Nuc_1	Abundance: WT_Tg_Nuc_2	Abundance: WT_Tg_Nuc_3	Abundance: WT_Veh_Nuc_1	Abundance: WT_Veh_Nuc_2	Abundance: WT_Veh_Nuc_3	Abundance: DYT_Tg_Nuc_1	Abundance: DYT_Tg_Nuc_2	Abundance: DYT_Tg_Nuc_3	Abundance: DYT_Veh_Nuc_1	Abundance: DYT_Veh_Nuc_2	Abundance: DYT_Veh_Nuc_3	Abundance: WT_Tg_Cyto_1	Abundance: WT_Tg_Cyto_2	Abundance: WT_Tg_Cyto_3	Abundance: WT_Veh_Cyto_1	Abundance: WT_Veh_Cyto_2	Abundance: WT_Veh_Cyto_3	Abundance: DYT_Tg_Cyto_1	Abundance: DYT_Tg_Cyto_2	Abundance: DYT_Tg_Cyto_3	Abundance: DYT_Veh_Cyto_1	Abundance: DYT_Veh_Cyto_2	Abundance: DYT_Veh_Cyto_3	Abundance: QC_NucPool_1	Abundance: QC_NucPool_2	Abundance: QC_NucPool_3	Abundance: QC_NucPool_4	Abundance: QC_CytoPool_1	Abundance: QC_CytoPool_2	Abundance: QC_CytoPool_3	Abundance: QC_CytoPool_4	Abundance: QC_TotalPool_1	Abundance: QC_TotalPool_2	Abundance: QC_TotalPool_3	Usage for Quantification
	High	Q9JK48; Q8R3V5	Endophilin-B1 OS=Mus musculus OX=10090 GN=Sh3glb1 PE=1 SV=1 Endophilin-B2 OS=Mus musculus OX=10090 GN=Sh3glb2 PE=1 SV=2	AVQFTEEK		310119	409471	215770	338880	278349	84462.2		251345			203540	162252	5454570	4174073	3.43911e+06	5581176	4167035	4423681	5206328	5054198	5.34083e+06	4.16443e+06	1053903	3.76269e+06	348176	255581	258711	66366.6	4244316	4.52186e+06	4.22007e+06	4.68314e+06	3.00269e+06	2.4639e+06	2.36222e+06	Not Used
	High	Q8R3V5	Endophilin-B2 OS=Mus musculus OX=10090 GN=Sh3glb2 PE=1 SV=2	KLASDAGIFFTR			395102	329261	83266.1		359148					1032639	96582.6	432562	445114	505104	796356	554482	616471	980299	663132	815264	581796	125300	463467		670809	447310		664479	612241	468433	771197	330855	137787	289737	Used
	High	Q8R3V5	Endophilin-B2 OS=Mus musculus OX=10090 GN=Sh3glb2 PE=1 SV=2	ATTVPDFQETRPR		150939	279454	262107		451455	156496	61273.1	99845.3		175738			2.14655e+06	2.17262e+06	1.81121e+06	2.40392e+06	2.4463e+06	2.24099e+06	1.61912e+06	2.4345e+06	2.13809e+06	1.24454e+06		1.38597e+06	141454	73015.1			2.02256e+06	1.82223e+06	784303	1.93481e+06	1.25583e+06	1.10551e+06	914497	Used
	High	Q8R3V5	Endophilin-B2 OS=Mus musculus OX=10090 GN=Sh3glb2 PE=1 SV=2	LGAAERDFIHTASLSFLTPLR								28974.1		17704.3				864916	458310	591127	872053	570736	594670	666109	563992	749243	345432		167029					313679	218306	232646	310870	125858	32688.5	61538.1	Used
	High	Q8R3V5	Endophilin-B2 OS=Mus musculus OX=10090 GN=Sh3glb2 PE=1 SV=2	VEEFLYEK			105068	111780					60699.1					1.10373e+06	1.15237e+06	1.1035e+06	1.02904e+06	1.2641e+06	1.47955e+06	996729	1.33148e+06	1.20481e+06	629527	198730	844217		92820.9	68889.9	56095.9	1.15413e+06	1.32414e+06	1.09511e+06	1.12574e+06	702267	810477	700459	Used
	High	Q8R3V5	Endophilin-B2 OS=Mus musculus OX=10090 GN=Sh3glb2 PE=1 SV=2	QTEVLLQPNPSAR			134761											1.61098e+06	1125326	1181359	1.52989e+06	1848235	1.2697e+06	1.05338e+06	1436144	1.36287e+06	860024		982010					1.2017e+06	1.21551e+06	1203889	1.33622e+06	897221	820724	650401	Used
	High	Q8R3V5	Endophilin-B2 OS=Mus musculus OX=10090 GN=Sh3glb2 PE=1 SV=2	NFLEGDWK			90317.9						92919.4					1.24812e+06	1.2818e+06	1.04511e+06	1.23001e+06	1.53125e+06	1.32187e+06	1.13834e+06	1.3046e+06	1.33945e+06	984608	212308	1.11142e+06					1.14936e+06	1130485	1.04506e+06	980911	782035	702678	698641	Used
	High	Q8R3V5	Endophilin-B2 OS=Mus musculus OX=10090 GN=Sh3glb2 PE=1 SV=2	DFIHTASLSFLTPLR														565340	511206	443750	430672	627331	507455	551819	813180	847193	303075	105462	343775				12344.7	372691	312983	354816	310407	275096	174719	241862	Used
	High	Q8R3V5	Endophilin-B2 OS=Mus musculus OX=10090 GN=Sh3glb2 PE=1 SV=2	SQTTYYAQCYR	1xCarbamidomethyl [C9]	1476.43		2148.5	2447.41	4433.25	2360.55	73610.9	2182.31					201118	221715	242714	215891	286823	293596	169108	307248	353325	194676	3751.31	281121	1493.96		2639.25	2683.65	170477	190154	242961	221871		103254		Used
	High	Q8R3V5	Endophilin-B2 OS=Mus musculus OX=10090 GN=Sh3glb2 PE=1 SV=2	LLLEGISSTHVNHLR										37377.1				2.34886e+06	1.90704e+06	1.30386e+06	2167343	2.16048e+06	1.9683e+06	2.0903e+06	2.01304e+06	2.56961e+06	1.27863e+06	386423	1.49057e+06					1.80294e+06	1.63979e+06	1.57167e+06	1.9384e+06	1.08229e+06	630324	777036	Used
	High	Q8R3V5	Endophilin-B2 OS=Mus musculus OX=10090 GN=Sh3glb2 PE=1 SV=2	HMLDLQK			147418	96935.5		209429								1.77901e+06	1553140	1.60521e+06	2.07937e+06	2.08176e+06	1.89156e+06	1.60129e+06	2.06867e+06	1.91593e+06	1.03723e+06	370398	1.27472e+06					1.599e+06	1.59586e+06	1.50447e+06	1.6147e+06	789497	885502	720305	Used
	High	Q8R3V5	Endophilin-B2 OS=Mus musculus OX=10090 GN=Sh3glb2 PE=1 SV=2	TELDAHFENLLAR														291788	213437	166325		207922	279518	302215	387390	307346	143021	80285.1	264803					194493	179515	196076	293405	85087	111771	140887	Used
	High	Q8R3V5	Endophilin-B2 OS=Mus musculus OX=10090 GN=Sh3glb2 PE=1 SV=2	VTNGELLAQYMAEAASELGPSTPYGK				47752		67425.5			20641.3			40247.1	17514.2	741693	550990	449948	686831	705062	594004	573946	700826	747694	443288		515397	35037.9	16336.7			424623	499635	571699	446121	209820	194235	88100.8	Used
	High	Q8R3V5	Endophilin-B2 OS=Mus musculus OX=10090 GN=Sh3glb2 PE=1 SV=2	NYILSASASALWNDEVDKAEQELR							34248.9		22738.5					630828	531228	543801	583670	710749	591046	560206	683743	725375	339324	101684	364926			20490.3		396821	357158	372786	332473	50120.9	41795.4	84525	Used
	High	Q8R3V5	Endophilin-B2 OS=Mus musculus OX=10090 GN=Sh3glb2 PE=1 SV=2	VAQTEFDR															121326											281121	110186					1.63689e+06	119383	993772			Used
High	Master Protein	E9Q7E2	AT-rich interactive domain-containing protein 2 OS=Mus musculus OX=10090 GN=Arid2 PE=1 SV=1	14	109	0	664810	2.71546e+06	3.00758e+06	2.00634e+06	6.56507e+06	3.99302e+06	940260	4.45767e+06	3.14428e+06	855570	6.10244e+06	5.73532e+06	623927	1.09875e+06	879895	668424	1.49605e+06	1.06011e+06	633671	862752	940043	769822	827737	1.06831e+06	3.47122e+06	3.3398e+06	3.79607e+06	3.01428e+06	809780	820272	902133	778618	1.41864e+06	1.27649e+06	1.01977e+06
	Confidence	Master Protein Accessions	Master Protein Descriptions	Sequence	Modifications	Abundance: WT_Tg_Nuc_1	Abundance: WT_Tg_Nuc_2	Abundance: WT_Tg_Nuc_3	Abundance: WT_Veh_Nuc_1	Abundance: WT_Veh_Nuc_2	Abundance: WT_Veh_Nuc_3	Abundance: DYT_Tg_Nuc_1	Abundance: DYT_Tg_Nuc_2	Abundance: DYT_Tg_Nuc_3	Abundance: DYT_Veh_Nuc_1	Abundance: DYT_Veh_Nuc_2	Abundance: DYT_Veh_Nuc_3	Abundance: WT_Tg_Cyto_1	Abundance: WT_Tg_Cyto_2	Abundance: WT_Tg_Cyto_3	Abundance: WT_Veh_Cyto_1	Abundance: WT_Veh_Cyto_2	Abundance: WT_Veh_Cyto_3	Abundance: DYT_Tg_Cyto_1	Abundance: DYT_Tg_Cyto_2	Abundance: DYT_Tg_Cyto_3	Abundance: DYT_Veh_Cyto_1	Abundance: DYT_Veh_Cyto_2	Abundance: DYT_Veh_Cyto_3	Abundance: QC_NucPool_1	Abundance: QC_NucPool_2	Abundance: QC_NucPool_3	Abundance: QC_NucPool_4	Abundance: QC_CytoPool_1	Abundance: QC_CytoPool_2	Abundance: QC_CytoPool_3	Abundance: QC_CytoPool_4	Abundance: QC_TotalPool_1	Abundance: QC_TotalPool_2	Abundance: QC_TotalPool_3	Usage for Quantification
	High	E9Q7E2	AT-rich interactive domain-containing protein 2 OS=Mus musculus OX=10090 GN=Arid2 PE=1 SV=1	TSNHVGNGEISPVEPQGTSGATQQDTAKGDQLER																																					Not Used
	High	E9Q7E2	AT-rich interactive domain-containing protein 2 OS=Mus musculus OX=10090 GN=Arid2 PE=1 SV=1	IVTISDPNNAGCSATMVAVPAGADPSTVAK	1xCarbamidomethyl [C12]		179680	167367	171037	383437	345889		202757	151464		391720	284556													249055	250002	145876	109644								Used
	High	E9Q7E2	AT-rich interactive domain-containing protein 2 OS=Mus musculus OX=10090 GN=Arid2 PE=1 SV=1	IICQKEEEAK	1xCarbamidomethyl [C3]		156544	156685	126335	278401	302895	46814.6	441417	328410	101864	224838	281555													110210	211795	204172	157889						104845		Used
	High	E9Q7E2	AT-rich interactive domain-containing protein 2 OS=Mus musculus OX=10090 GN=Arid2 PE=1 SV=1	VAIESAAQQK																																					Not Used
	High	E9Q7E2	AT-rich interactive domain-containing protein 2 OS=Mus musculus OX=10090 GN=Arid2 PE=1 SV=1	APIPCEVVK	1xCarbamidomethyl [C5]	120523	575218	532455	296755	1.16257e+06	854157	193946	764654	562599	204591	1.13677e+06	949989													716877	536330	671196	616239					361664	332651	318998	Used
	High	E9Q7E2	AT-rich interactive domain-containing protein 2 OS=Mus musculus OX=10090 GN=Arid2 PE=1 SV=1	TSNHVGNGEISPVEPQGTSGATQQDTAKGDQLER	1xDeamidated [N7]								199519	103748			253960															151507									Used
	High	E9Q7E2	AT-rich interactive domain-containing protein 2 OS=Mus musculus OX=10090 GN=Arid2 PE=1 SV=1	VTTLGGFAK			256036		215457	353219						346292		623927	1.09875e+06	837533	668424	1.49605e+06	1.06011e+06	633671	862752	940043	769822	827737	1.06831e+06			237261	124850	809780	820272	902133	778618	337690	281475	239900	Used
	High	E9Q7E2	AT-rich interactive domain-containing protein 2 OS=Mus musculus OX=10090 GN=Arid2 PE=1 SV=1	KIEVMENPSCR	1xCarbamidomethyl [C10]		402937	347594		582985	636430		567783	358320		673202	621515														528381	390728	475492					151753	213250	192321	Used
	High	E9Q7E2	AT-rich interactive domain-containing protein 2 OS=Mus musculus OX=10090 GN=Arid2 PE=1 SV=1	VDAVADLSPTPSPAGIPHGPQAAGNHFQR			142329	329431	227531	412438		101916		121782																206331	210501	219224	154969								Used
	High	E9Q7E2	AT-rich interactive domain-containing protein 2 OS=Mus musculus OX=10090 GN=Arid2 PE=1 SV=1	TPVTNQSSNLTATQMSFPVQGIHTVAQTVSR			90859.4	183351		409858	325187		263335	181190		481319	356257													355395	262352	325292	235431							112813	Used
	High	E9Q7E2	AT-rich interactive domain-containing protein 2 OS=Mus musculus OX=10090 GN=Arid2 PE=1 SV=1	EATGLHVHER		179443		105432	300771	323574	146676	171803	288862	185583	184349	177584	327112													107857	132503	116467	163247							43827.8	Used
	High	E9Q7E2	AT-rich interactive domain-containing protein 2 OS=Mus musculus OX=10090 GN=Arid2 PE=1 SV=1	IPPNPSVHTHQQQNSPVTVIQNK		84884.3	256123	527860	149832	1.15424e+06	527417		656310	486933		950959	891329													560192	506431	578669	359794						116345	111911	Used
	High	E9Q7E2	AT-rich interactive domain-containing protein 2 OS=Mus musculus OX=10090 GN=Arid2 PE=1 SV=1	VTPSALSSDAR		231338	514627	549325	383974	879314	741863	344567	657682	586878	284711	824500	1.05622e+06													702194	612641	517778	506813					376669	227922		Used
	High	E9Q7E2	AT-rich interactive domain-containing protein 2 OS=Mus musculus OX=10090 GN=Arid2 PE=1 SV=1	IICQKEEEAKEATGLHVHER	1xCarbamidomethyl [C3]					396710			384146	36548.8		710677	629825													360168		160564						190859			Used
	High	E9Q7E2	AT-rich interactive domain-containing protein 2 OS=Mus musculus OX=10090 GN=Arid2 PE=1 SV=1	ALPLPIQMYYQQQPISTPVVR		48622.7	141110	108077	134650	228323	112509	81213.4	31202.9	40823.6	80054.7	184582	82998.7			42362.2										102939	88859.8	77337.9	109916								Used
High	Master Protein	Q9D6J6	NADH dehydrogenase [ubiquinone] flavoprotein 2, mitochondrial OS=Mus musculus OX=10090 GN=Ndufv2 PE=1 SV=2	14	542	0	1.5145e+07	4.70113e+07	4.56838e+07	2.92937e+07	8.04285e+07	7.53344e+07	2.28982e+07	4.77714e+07	4.02349e+07	2.38903e+07	5.30169e+07	5.3298e+07	6.31312e+06	2.1163e+06	3.35092e+06	5.87169e+06	2.21677e+06	4.03633e+06	4.88947e+06	1.22065e+06	2.74297e+06	2.09885e+06	980573	2.11557e+06	4.9714e+07	45738458	4.31432e+07	4.0848e+07	3.13631e+06	2.9741e+06	3.08464e+06	3.2338e+06	2.43469e+07	2.12491e+07	1.99305e+07
	Confidence	Master Protein Accessions	Master Protein Descriptions	Sequence	Modifications	Abundance: WT_Tg_Nuc_1	Abundance: WT_Tg_Nuc_2	Abundance: WT_Tg_Nuc_3	Abundance: WT_Veh_Nuc_1	Abundance: WT_Veh_Nuc_2	Abundance: WT_Veh_Nuc_3	Abundance: DYT_Tg_Nuc_1	Abundance: DYT_Tg_Nuc_2	Abundance: DYT_Tg_Nuc_3	Abundance: DYT_Veh_Nuc_1	Abundance: DYT_Veh_Nuc_2	Abundance: DYT_Veh_Nuc_3	Abundance: WT_Tg_Cyto_1	Abundance: WT_Tg_Cyto_2	Abundance: WT_Tg_Cyto_3	Abundance: WT_Veh_Cyto_1	Abundance: WT_Veh_Cyto_2	Abundance: WT_Veh_Cyto_3	Abundance: DYT_Tg_Cyto_1	Abundance: DYT_Tg_Cyto_2	Abundance: DYT_Tg_Cyto_3	Abundance: DYT_Veh_Cyto_1	Abundance: DYT_Veh_Cyto_2	Abundance: DYT_Veh_Cyto_3	Abundance: QC_NucPool_1	Abundance: QC_NucPool_2	Abundance: QC_NucPool_3	Abundance: QC_NucPool_4	Abundance: QC_CytoPool_1	Abundance: QC_CytoPool_2	Abundance: QC_CytoPool_3	Abundance: QC_CytoPool_4	Abundance: QC_TotalPool_1	Abundance: QC_TotalPool_2	Abundance: QC_TotalPool_3	Usage for Quantification
	High	Q9D6J6	NADH dehydrogenase [ubiquinone] flavoprotein 2, mitochondrial OS=Mus musculus OX=10090 GN=Ndufv2 PE=1 SV=2	NYPEGHQAAAVLPVLDLAQR		2.48214e+06	7.66645e+06	7.46785e+06	4.96964e+06	1.34789e+07	1.24893e+07	4.45641e+06	8.81187e+06	7.5862e+06	3.66402e+06	7.74639e+06	9.99578e+06	739575	514623	443600	700822	516236	583553	705931	182437	530211	560478	99735	470537	8.41488e+06	8.57131e+06	9.04205e+06	8.29536e+06	610870	620844	651041	666107	3.75221e+06	3.52815e+06	3.27272e+06	Used
	High	Q9D6J6	NADH dehydrogenase [ubiquinone] flavoprotein 2, mitochondrial OS=Mus musculus OX=10090 GN=Ndufv2 PE=1 SV=2	DSDSILETLQRK		324973	505481	457157	138190	910752	897415	215852	434030	515412	277755	514726	596085			217317		384272	1.00479e+06	195899	131325	316773		177540	332337	334415	517288	485006	513366	218207	202343	173906		348327	280648	206919	Used
	High	Q9D6J6	NADH dehydrogenase [ubiquinone] flavoprotein 2, mitochondrial OS=Mus musculus OX=10090 GN=Ndufv2 PE=1 SV=2	QNGWLPISAMNK		1.55725e+06	4.36888e+06	4.25355e+06	2306692	5993450	6254608	2.34783e+06	4.47319e+06	3.62959e+06	2.41488e+06	4.22155e+06	4572657	515920	216901	246410	451616	271803	374557	331351		199724			237986	4.82506e+06	4.15914e+06	3.81836e+06	3654181	211133	212278	237897	281355	2.28236e+06	2.1049e+06	1.85952e+06	Used
	High	Q9D6J6	NADH dehydrogenase [ubiquinone] flavoprotein 2, mitochondrial OS=Mus musculus OX=10090 GN=Ndufv2 PE=1 SV=2	YHIQVCTTTPCMLR	2xCarbamidomethyl [C6; C11]	606477	2.96112e+06	4.97879e+06	2.93564e+06	7.75042e+06	9.19369e+06	1.48212e+06	2.63738e+06	1.98924e+06	1.21438e+06	6331132	4.0641e+06	350135			366862	159928	296862	510151						4.39794e+06	3.70894e+06	2.90025e+06	2.66003e+06					2234019	1.69854e+06	1.28377e+06	Used
	High	Q9D6J6	NADH dehydrogenase [ubiquinone] flavoprotein 2, mitochondrial OS=Mus musculus OX=10090 GN=Ndufv2 PE=1 SV=2	VYEVATFYTMYNR		621564	1.22354e+06	1.62815e+06	1.13783e+06	2.80048e+06	2.96114e+06	964450	1.35184e+06	1.32224e+06	639636	1.67249e+06	1.75084e+06	113849												1.77404e+06	1.72074e+06	1.41029e+06	1.20068e+06					959711	840541	591251	Used
	High	Q9D6J6	NADH dehydrogenase [ubiquinone] flavoprotein 2, mitochondrial OS=Mus musculus OX=10090 GN=Ndufv2 PE=1 SV=2	NYPEGHQAAAVLPVLDLAQR	1xDeamidated [N/Q]																																				Not Used
	High	Q9D6J6	NADH dehydrogenase [ubiquinone] flavoprotein 2, mitochondrial OS=Mus musculus OX=10090 GN=Ndufv2 PE=1 SV=2	VAEVLQVPPMR		1.23773e+06	2.89706e+06	2.65098e+06	2.16485e+06	3.96856e+06	4.18451e+06	1.23434e+06	3.04981e+06	2.12737e+06	1.55368e+06	2.85832e+06	2.5811e+06	170423		132468			180796	356402		108127	135286		83858.2	4.4031e+06	2.43681e+06	2.355e+06	2.28175e+06	117718	125083	137625	118704	1.42916e+06	1.26158e+06	1.20309e+06	Used
	High	Q9D6J6	NADH dehydrogenase [ubiquinone] flavoprotein 2, mitochondrial OS=Mus musculus OX=10090 GN=Ndufv2 PE=1 SV=2	DIEEIIDELKAGK		112511	314683	317761	218807	667102	560260	153673	254907	451127	136513	392019	298263													270156	214387	193012	184675					83853.9	71779.7	101017	Used
	High	Q9D6J6	NADH dehydrogenase [ubiquinone] flavoprotein 2, mitochondrial OS=Mus musculus OX=10090 GN=Ndufv2 PE=1 SV=2	DTPENNPDTPFDFTPENYKR		2.56285e+06	8.00958e+06	6.85224e+06	4.30197e+06	1.31873e+07	1.35285e+07	3.38601e+06	8.66488e+06	7.57719e+06	3.99039e+06	7.91192e+06	8.03362e+06	805026	331856	421168	743151		497995	563980			511376		314720	6.6032e+06	7.01474e+06	6.78347e+06	6.57248e+06	426248	355907	340974	476335	3.95379e+06	3.28408e+06	3.39349e+06	Used
	High	Q9D6J6	NADH dehydrogenase [ubiquinone] flavoprotein 2, mitochondrial OS=Mus musculus OX=10090 GN=Ndufv2 PE=1 SV=2	DTPENNPDTPFDFTPENYK		386251	1.35214e+06	1.34305e+06	664015	1.61545e+06	1531983	569282	1.25285e+06	990499	801592	1.11725e+06	1.25095e+06													1.37047e+06	1.24644e+06	1.34568e+06	1.07477e+06					567684	547709	429045	Used
	High	Q9D6J6	NADH dehydrogenase [ubiquinone] flavoprotein 2, mitochondrial OS=Mus musculus OX=10090 GN=Ndufv2 PE=1 SV=2	SGRFCCEPAGGLTSLTEPPKGPGFGVQAGL	2xCarbamidomethyl [C5; C6]				74491.2		218874		102309															85249.9													Used
	High	Q9D6J6	NADH dehydrogenase [ubiquinone] flavoprotein 2, mitochondrial OS=Mus musculus OX=10090 GN=Ndufv2 PE=1 SV=2	QNGWLPISAMNK	1xDeamidated [N2]	607396	1.99415e+06	1.89795e+06	924707	3.31436e+06	2.91906e+06	966660	1.98831e+06	1.50121e+06	927375	1.86269e+06	1.96593e+06	687627	709220	620879	960949	689109	390585	659119	579488	892748	605302	492692	546108	1.96448e+06	1.87302e+06	1.77558e+06	1.74091e+06	477796	520632	673724	663295	986473	790757	724694	Used
	High	Q9D6J6	NADH dehydrogenase [ubiquinone] flavoprotein 2, mitochondrial OS=Mus musculus OX=10090 GN=Ndufv2 PE=1 SV=2	FCCEPAGGLTSLTEPPKGPGFGVQAGL	2xCarbamidomethyl [C2; C3]	489019	2.88613e+06	2.93338e+06	1.24273e+06	5.17281e+06	5619176	989578	2.53141e+06	2.75363e+06	1.20283e+06	3.47215e+06	3.1702e+06	108137	81738.8	152002	162616	94727	115207	117877	139963	168066	122777	125357	130022	2.87604e+06	2.37613e+06	1.99391e+06	2.15052e+06	100766	121492	90576.9	150074	1.28926e+06	851223	901983	Used
	High	Q9D6J6	NADH dehydrogenase [ubiquinone] flavoprotein 2, mitochondrial OS=Mus musculus OX=10090 GN=Ndufv2 PE=1 SV=2	FCCEPAGGLTSLTEPPK	2xCarbamidomethyl [C2; C3]																																				Not Used
	High	Q9D6J6	NADH dehydrogenase [ubiquinone] flavoprotein 2, mitochondrial OS=Mus musculus OX=10090 GN=Ndufv2 PE=1 SV=2	DSDSILETLQR		3.40366e+06	1.0297e+07	8.91643e+06	6.80471e+06	1.85205e+07	1.17763e+07	5.10265e+06	9.56062e+06	8.24009e+06	5.73747e+06	1.17044e+07	1.31252e+07	2.66861e+06	152819	1.11707e+06	2326952		462624	1280922	94201.1	432278				1.06912e+07	1.04918e+07	9.55686e+06	9.1565e+06	848409	704625	658646	757848	5.48415e+06	5.2697e+06	5.21498e+06	Used
	High	Q9D6J6	NADH dehydrogenase [ubiquinone] flavoprotein 2, mitochondrial OS=Mus musculus OX=10090 GN=Ndufv2 PE=1 SV=2	DIEEIIDELK		753190	2.53511e+06	1986509	1.40942e+06	3048433	3.19966e+06	1.02935e+06	2.65803e+06	1.55115e+06	1329823	3.21192e+06	1.89331e+06	153823	109144		158727	100695	129359	167833	93233.8	95043	163636			1789022	1.40774e+06	1.48378e+06	1.3628e+06	125163	110896	120253	120087	975939	719541	748017	Used
High	Master Protein	P68037	Ubiquitin-conjugating enzyme E2 L3 OS=Mus musculus OX=10090 GN=Ube2l3 PE=1 SV=1	14	724	0	396851	1.48593e+06	1.88526e+06	914762	1.70119e+06	1.7177e+06	673657	1.85443e+06	1.89009e+06	2.28029e+06	1.6906e+06	2.3e+06	8.15426e+07	7.55927e+07	6.15125e+07	8.45149e+07	8.11347e+07	7.34525e+07	8.7163e+07	7.92534e+07	8.28052e+07	8.04366e+07	5.17871e+07	5.63346e+07	1.55208e+06	1.77079e+06	1.61942e+06	1.23662e+06	5.70386e+07	6.29466e+07	6.39294e+07	6.34992e+07	3.44421e+07	3.07516e+07	3.13528e+07
	Confidence	Master Protein Accessions	Master Protein Descriptions	Sequence	Modifications	Abundance: WT_Tg_Nuc_1	Abundance: WT_Tg_Nuc_2	Abundance: WT_Tg_Nuc_3	Abundance: WT_Veh_Nuc_1	Abundance: WT_Veh_Nuc_2	Abundance: WT_Veh_Nuc_3	Abundance: DYT_Tg_Nuc_1	Abundance: DYT_Tg_Nuc_2	Abundance: DYT_Tg_Nuc_3	Abundance: DYT_Veh_Nuc_1	Abundance: DYT_Veh_Nuc_2	Abundance: DYT_Veh_Nuc_3	Abundance: WT_Tg_Cyto_1	Abundance: WT_Tg_Cyto_2	Abundance: WT_Tg_Cyto_3	Abundance: WT_Veh_Cyto_1	Abundance: WT_Veh_Cyto_2	Abundance: WT_Veh_Cyto_3	Abundance: DYT_Tg_Cyto_1	Abundance: DYT_Tg_Cyto_2	Abundance: DYT_Tg_Cyto_3	Abundance: DYT_Veh_Cyto_1	Abundance: DYT_Veh_Cyto_2	Abundance: DYT_Veh_Cyto_3	Abundance: QC_NucPool_1	Abundance: QC_NucPool_2	Abundance: QC_NucPool_3	Abundance: QC_NucPool_4	Abundance: QC_CytoPool_1	Abundance: QC_CytoPool_2	Abundance: QC_CytoPool_3	Abundance: QC_CytoPool_4	Abundance: QC_TotalPool_1	Abundance: QC_TotalPool_2	Abundance: QC_TotalPool_3	Usage for Quantification
	High	P68037	Ubiquitin-conjugating enzyme E2 L3 OS=Mus musculus OX=10090 GN=Ube2l3 PE=1 SV=1	TDQVIQSLIALVNDPQPEHPLRADLAEEYSK	1xDeamidated [Q/N]																																				Not Used
	High	P68037	Ubiquitin-conjugating enzyme E2 L3 OS=Mus musculus OX=10090 GN=Ube2l3 PE=1 SV=1	TDQVIQSLIALVNDPQPEHPLR			45239.6	212713	201598	277774	284927		21312.4	56416.5		273170	164258	7.67778e+06	6.49484e+06	5.5872e+06	7.43564e+06	7.19311e+06	5.94303e+06	7.72575e+06	7.30964e+06	8.74898e+06	1.36922e+07	4.71658e+06	3.889e+06	81561.8	121911	58356.6	36730.6	4.5849e+06	4.83718e+06	4.19381e+06	4.40561e+06	2.72995e+06	1.4172e+06	1.64807e+06	Used
	High	P68037	Ubiquitin-conjugating enzyme E2 L3 OS=Mus musculus OX=10090 GN=Ube2l3 PE=1 SV=1	LMKELEEIRK								154252	115771	85315.8	831811		232850	4.23324e+06	3.41882e+06	2.67799e+06	3.64508e+06	4.5401e+06	4.32698e+06	4.1896e+06	3.66699e+06	3.72284e+06	4.04917e+06	3.39206e+06	3.72248e+06					3.50352e+06	3.67239e+06	3.94097e+06	3.62412e+06	2.13962e+06	1.6197e+06	2.13787e+06	Used
	High	P68037	Ubiquitin-conjugating enzyme E2 L3 OS=Mus musculus OX=10090 GN=Ube2l3 PE=1 SV=1	LMKELEEIR														494266	342966	192482	305975	350244	468639	385094	371614	332049	362662	153517	408231					441909	365838	438508	427445	234617	279507	176806	Used
	High	P68037	Ubiquitin-conjugating enzyme E2 L3 OS=Mus musculus OX=10090 GN=Ube2l3 PE=1 SV=1	TDQVIQSLIALVNDPQPEHPLR	1xDeamidated [Q/N]	9806.23	11974.3	5232.81	7849.37	6732.37	10396.6	9152.05	10666.4	5914.81	10965.3	11330.5	9992.9	161205	148485	136460	241662	175676	268572	205049	226472	369764	168525	137621	121659	6091.35	9105.83	9373.3	8599.56	53729	91307.2	125895	169110	3694.45	10423.8	6501.29	Used
	High	P68037	Ubiquitin-conjugating enzyme E2 L3 OS=Mus musculus OX=10090 GN=Ube2l3 PE=1 SV=1	TDQVIQSLIALVNDPQPEHPLRADLAEEYSK														2737613	1.60801e+06	1.71544e+06	2.80665e+06	1.642e+06	1.4647e+06	2.93454e+06	2.08823e+06	2.78809e+06	2.17625e+06	1.48036e+06	399681					445064	562122	680889	557242				Used
	High	P68037	Ubiquitin-conjugating enzyme E2 L3 OS=Mus musculus OX=10090 GN=Ube2l3 PE=1 SV=1	ADLAEEYSK		220953	91610.4	99794.8					71109.8	93112.9			120788	2.17792e+06	2.05666e+06	1376945	2.03418e+06	2.35663e+06	1.81739e+06	2.15024e+06	2.05172e+06	1.87251e+06	1807407	1.4896e+06	1.24887e+06		76353.1	79294.5		1.89274e+06	1723773	1784103	1.99239e+06	1.02125e+06	993906	895090	Used
	High	P68037	Ubiquitin-conjugating enzyme E2 L3 OS=Mus musculus OX=10090 GN=Ube2l3 PE=1 SV=1	TDQVIQSLIALVNDPQPEHPLRADLAEEYSKDR				23894.7		76306.7	89411.4					61856		8.87453e+06	4.53937e+06	5.01614e+06	8.32783e+06	3.35668e+06	3.04962e+06	9.76407e+06	4.47935e+06	3.9578e+06	5.49272e+06	2.175e+06	211833	19337.1			16751.7	1.11663e+06	974105	1.52761e+06	1.07247e+06		70014	114536	Used
	High	P68037	Ubiquitin-conjugating enzyme E2 L3 OS=Mus musculus OX=10090 GN=Ube2l3 PE=1 SV=1	GQVCLPVISAENWKPATK	1xCarbamidomethyl [C4]	70493.3	403335	396027	204103	376766	469553	146743	422158	354737	277789	395370	510220	9246064	1.06411e+07	8624361	1.06723e+07	11359200	1.01299e+07	9.87887e+06	11828986	1.11309e+07	9.6837e+06	7.07009e+06	8.04831e+06	449105	369427	366129	397974	9.89091e+06	9.55294e+06	1.01122e+07	9.21171e+06	6.00602e+06	5.63791e+06	5.72935e+06	Used
	High	P68037	Ubiquitin-conjugating enzyme E2 L3 OS=Mus musculus OX=10090 GN=Ube2l3 PE=1 SV=1	TDQVIQSLIALVNDPQPEHPLRADLAEEYSKDR	1xDeamidated [Q16]																																				Not Used
	High	P68037	Ubiquitin-conjugating enzyme E2 L3 OS=Mus musculus OX=10090 GN=Ube2l3 PE=1 SV=1	IEINFPAEYPFKPPK		95597.9	355067	467559	346071	478195	585422	251901	462578	407343	383309	486019	516020	1.33181e+07	14784007	1.13743e+07	1.42883e+07	1.61241e+07	1.37974e+07	1.54261e+07	14516669	14725430	1.3775e+07	9.40323e+06	1.20959e+07	506369	440193	401249	407093	1.25711e+07	1.30575e+07	1.27782e+07	13216900	7.91861e+06	6.84024e+06	7.20988e+06	Used
	High	P68037	Ubiquitin-conjugating enzyme E2 L3 OS=Mus musculus OX=10090 GN=Ube2l3 PE=1 SV=1	ADLAEEYSKDR			148450	127259	101851	160923	169388	111609	171181	171509	168873	165596	191516	6.69484e+06	6509750	5.20782e+06	6.51356e+06	6.01281e+06	5.28796e+06	6.55074e+06	5.79446e+06	6570145	6.14833e+06	4015862	4.84622e+06		170143	180188	121825	6204803	5.83253e+06	5.66097e+06	6.15123e+06	3.6515e+06	3683635	3.29467e+06	Used
	High	P68037	Ubiquitin-conjugating enzyme E2 L3 OS=Mus musculus OX=10090 GN=Ube2l3 PE=1 SV=1	IYHPNIDEKGQVCLPVISAENWKPATK	1xCarbamidomethyl [C13]									85411.9			120869	9.57051e+06	8.33049e+06	7.31609e+06	1.02894e+07	9.70882e+06	9.20829e+06	9.64106e+06	8.86821e+06	9.40427e+06	8.69247e+06	5.06999e+06	7.09366e+06	79480.4	126371			3.12917e+06	6.75133e+06	7.66765e+06	7.51453e+06	3.96143e+06	3.03661e+06	3.04275e+06	Used
	High	P68037	Ubiquitin-conjugating enzyme E2 L3 OS=Mus musculus OX=10090 GN=Ube2l3 PE=1 SV=1	IYHPNIDEKGQVCLPVISAENWKPATK	1xCarbamidomethyl [C13]; 1xDeamidated [N/Q]																																				Not Used
	High	P68037	Ubiquitin-conjugating enzyme E2 L3 OS=Mus musculus OX=10090 GN=Ube2l3 PE=1 SV=1	NIQVDEANLLTWQGLIVPDNPPYDKGAFR	1xDeamidated [Q13]																																				Not Used
	High	P68037	Ubiquitin-conjugating enzyme E2 L3 OS=Mus musculus OX=10090 GN=Ube2l3 PE=1 SV=1	NIQVDEANLLTWQGLIVPDNPPYDKGAFR														418367	271681	237738	279823	287119	211701	373328	240139	326169	276345	199468	208237						147964	189912	113301				Used
	High	P68037	Ubiquitin-conjugating enzyme E2 L3 OS=Mus musculus OX=10090 GN=Ube2l3 PE=1 SV=1	NIQVDEANLLTWQGLIVPDNPPYDK	1xDeamidated [N/Q]													105376	86007.4	24522.8	216420	237887	252339	343034	127070	188954	98047.4	79703.4	111058					28511.4	170279	99130.7	155111				Used
	High	P68037	Ubiquitin-conjugating enzyme E2 L3 OS=Mus musculus OX=10090 GN=Ube2l3 PE=1 SV=1	NIQVDEANLLTWQGLIVPDNPPYDK				91227.1	53290	90649.4	108602		21451.1	44388.8	311034	92055.3	81770.5	3.72767e+06	3.77597e+06	2.25532e+06	4.34183e+06	4.26902e+06	4.35315e+06	3.82623e+06	4.50387e+06	4.47832e+06	2.90638e+06	2.90119e+06	2.65885e+06	220294	55779.1	72816.4		1.43624e+06	2.82597e+06	2.84137e+06	2.9993e+06	820100	499488	1.59221e+06	Used
	High	P68037	Ubiquitin-conjugating enzyme E2 L3 OS=Mus musculus OX=10090 GN=Ube2l3 PE=1 SV=1	IYHPNIDEK			430254	461556		233846			432280	400892	296507	205199	191282	1.11594e+07	11627836	9219399	1.08536e+07	1.24516e+07	10742905	1.19524e+07	1.09584e+07	11776653	1.03676e+07	8393997	8.78553e+06	189846	401503	452013	247643	1.07361e+07	10582599	1.03525e+07	1.10924e+07	5.73604e+06	6.15722e+06	4.94473e+06	Used
	High	P68037	Ubiquitin-conjugating enzyme E2 L3 OS=Mus musculus OX=10090 GN=Ube2l3 PE=1 SV=1	NAEEFTK									125918	185046			160430	945750	956626	550257	2.26251e+06	1.06974e+06	2129831	1.81688e+06	2221670	2.41232e+06	739783	1.10881e+06	2.48507e+06					1.00328e+06	1.79872e+06	1.53569e+06	796346	219233	505712	560321	Used
High	Master Protein	P50518	V-type proton ATPase subunit E 1 OS=Mus musculus OX=10090 GN=Atp6v1e1 PE=1 SV=2	14	400	0	1.99827e+07	9.58731e+06	9.34696e+06	2.34768e+07	2.38431e+07	1.6081e+07	1.39091e+07	7.19758e+06	4.46754e+06	1.54631e+07	1.67363e+07	7.26261e+06	1.81188e+07	8.86004e+06	1.50874e+07	2.17698e+07	1.8913e+07	2.04316e+07	1.524e+07	1.75026e+07	2.18019e+07	8.50045e+06	4.83927e+06	1.42208e+07	1.45493e+07	1.31167e+07	1.37305e+07	1.19209e+07	1.55294e+07	1.56863e+07	14807011	1.61079e+07	1.65285e+07	1.45059e+07	1.36712e+07
	Confidence	Master Protein Accessions	Master Protein Descriptions	Sequence	Modifications	Abundance: WT_Tg_Nuc_1	Abundance: WT_Tg_Nuc_2	Abundance: WT_Tg_Nuc_3	Abundance: WT_Veh_Nuc_1	Abundance: WT_Veh_Nuc_2	Abundance: WT_Veh_Nuc_3	Abundance: DYT_Tg_Nuc_1	Abundance: DYT_Tg_Nuc_2	Abundance: DYT_Tg_Nuc_3	Abundance: DYT_Veh_Nuc_1	Abundance: DYT_Veh_Nuc_2	Abundance: DYT_Veh_Nuc_3	Abundance: WT_Tg_Cyto_1	Abundance: WT_Tg_Cyto_2	Abundance: WT_Tg_Cyto_3	Abundance: WT_Veh_Cyto_1	Abundance: WT_Veh_Cyto_2	Abundance: WT_Veh_Cyto_3	Abundance: DYT_Tg_Cyto_1	Abundance: DYT_Tg_Cyto_2	Abundance: DYT_Tg_Cyto_3	Abundance: DYT_Veh_Cyto_1	Abundance: DYT_Veh_Cyto_2	Abundance: DYT_Veh_Cyto_3	Abundance: QC_NucPool_1	Abundance: QC_NucPool_2	Abundance: QC_NucPool_3	Abundance: QC_NucPool_4	Abundance: QC_CytoPool_1	Abundance: QC_CytoPool_2	Abundance: QC_CytoPool_3	Abundance: QC_CytoPool_4	Abundance: QC_TotalPool_1	Abundance: QC_TotalPool_2	Abundance: QC_TotalPool_3	Usage for Quantification
	High	P50518	V-type proton ATPase subunit E 1 OS=Mus musculus OX=10090 GN=Atp6v1e1 PE=1 SV=2	LDLIAQQMMPEVR	1xOxidation [M9]	366804			249480									173660		138059					152757						155799	99393.8					202703		228812	145516	Used
	High	P50518	V-type proton ATPase subunit E 1 OS=Mus musculus OX=10090 GN=Atp6v1e1 PE=1 SV=2	KIQMSNLMNQAR		1.00254e+06	594349	567607	876470	1.52736e+06	802137	587778	521714	389775	602845	843422	466924	1.35463e+06	336566	928902	1102932	1.43311e+06	1.2302e+06	1.15343e+06	1.08212e+06	1.24332e+06	339925		858500	942098	766004	904470	659422	1.12039e+06	943102	992308	1.03989e+06	1.03911e+06	885705	901965	Used
	High	P50518	V-type proton ATPase subunit E 1 OS=Mus musculus OX=10090 GN=Atp6v1e1 PE=1 SV=2	ARDDLITDLLNEAK		3.25613e+06	1.39705e+06	1.84624e+06	4925515	4.38092e+06	3.18337e+06	3.27481e+06	1.32715e+06	663979	2.49304e+06	3.18103e+06	1.53849e+06	3187843	1.47432e+06	2.58435e+06	6333711	3784332	4.3205e+06	2.93662e+06	2.95696e+06	4.16788e+06	1.09688e+06	522147	2.30207e+06	3.11366e+06	2.67552e+06	2031016	1.83248e+06	2.85804e+06	2.83741e+06	3.08063e+06	3.18532e+06	3198523	2.24247e+06	2.2253e+06	Used
	High	P50518	V-type proton ATPase subunit E 1 OS=Mus musculus OX=10090 GN=Atp6v1e1 PE=1 SV=2	LDLIAQQMMPEVR		3.63119e+06	1.88787e+06	1.75328e+06	4610417	4.64361e+06	3.33628e+06	2.68589e+06	1.20039e+06	736791	3.1612e+06	3.42553e+06	1.28839e+06	3.23141e+06	1.35648e+06	2.37537e+06	3.57875e+06	3.15543e+06	3.58609e+06	2.69915e+06	3.0504e+06	4490166	1.13306e+06	562219	2.46661e+06	2.70577e+06	2.44302e+06	2.45015e+06	2.30218e+06	2.68979e+06	2.62394e+06	2.69875e+06	2.59526e+06	2.92563e+06	2.33567e+06	2.32193e+06	Used
	High	P50518	V-type proton ATPase subunit E 1 OS=Mus musculus OX=10090 GN=Atp6v1e1 PE=1 SV=2	IQMSNLMNQAR	1xOxidation [M3]	178441		134306	339046	750890	238634		421702	121263	177810	142341	108145	391900	107654		462960	143781			151920				276780		117181	127809	271941			363158	259801		173462	182456	Used
	High	P50518	V-type proton ATPase subunit E 1 OS=Mus musculus OX=10090 GN=Atp6v1e1 PE=1 SV=2	GALFGANANRK		2.5809e+06	1.06504e+06	858046	2.61924e+06	2696718	1.63876e+06	1.34119e+06	489047	339960	1.96556e+06	1668691	551363	1.62664e+06	477446	817565	1375986	697082	861785	1.08678e+06	802932	966613	481583		799804	1.19278e+06	1.25793e+06	1.29199e+06	1.24321e+06	1.02676e+06	788152	756519	817259	1.17383e+06	1.0943e+06	974425	Used
	High	P50518	V-type proton ATPase subunit E 1 OS=Mus musculus OX=10090 GN=Atp6v1e1 PE=1 SV=2	GALFGANANR																																					Not Used
	High	P50518	V-type proton ATPase subunit E 1 OS=Mus musculus OX=10090 GN=Atp6v1e1 PE=1 SV=2	KQDFPLVK		2.98951e+06	1.91785e+06	1.32115e+06	3.69323e+06	4.09056e+06	2.56589e+06	2.28784e+06	1.13715e+06	842249	2.62858e+06	2.72647e+06	1.26044e+06	190403	1.3781e+06	2.12723e+06	1.75687e+06	2.05258e+06	2.67204e+06		1.54239e+06	2.55846e+06	703422	497086	1.83446e+06	1.94188e+06	2.1735e+06	2.45607e+06	1.94161e+06	2.11201e+06	1.96297e+06	262615	1.86954e+06	1.84814e+06	2.43494e+06	1.6475e+06	Used
	High	P50518	V-type proton ATPase subunit E 1 OS=Mus musculus OX=10090 GN=Atp6v1e1 PE=1 SV=2	QDFPLVK		377261	219668	203242	309308	409367	234075	234737	126411	62703.7	324630	291923	138363	861326	328988	587913	281180	384844	695946	564042	565776	622660	650427	704449	569012	261372	183642	204386	265643	412863	579299	620678	721342	421549	363303	540508	Used
	High	P50518	V-type proton ATPase subunit E 1 OS=Mus musculus OX=10090 GN=Atp6v1e1 PE=1 SV=2	YQVLLDGLVLQGLYQLLEPR						75422													28537.5																		Used
	High	P50518	V-type proton ATPase subunit E 1 OS=Mus musculus OX=10090 GN=Atp6v1e1 PE=1 SV=2	DDLITDLLNEAK		89636.5	74379.6	89056	117106	123800	87027.6	77861.4	68932	26527.9	85394.1	159581	44516.1	2.32536e+06	2.05539e+06	1.68455e+06	2.36676e+06	2.52837e+06	2.41738e+06	2.78902e+06	2.97705e+06	2.4949e+06	2.53387e+06	2.03143e+06	1.89294e+06	94868.2	64053.1	87724.6	56083.6	1.95598e+06	2.15153e+06	2.30798e+06	2.23438e+06	1.5437e+06	1.08454e+06	1220814	Used
	High	P50518	V-type proton ATPase subunit E 1 OS=Mus musculus OX=10090 GN=Atp6v1e1 PE=1 SV=2	IQMSNLMNQAR		3.54589e+06	1.84825e+06	1.66748e+06	3.12102e+06	3.50771e+06	2.52308e+06	2046416	1.19689e+06	763876	2.45661e+06	2.54464e+06	1.25323e+06	3.03932e+06	1.13884e+06	2.41965e+06	2838539	2.94112e+06	3193883	2549210	2.19238e+06	3.00754e+06	1.20705e+06	521943	2.26633e+06	2829048	2.38461e+06	2.59713e+06	2.53537e+06	2303210	2477578	2.78736e+06	2.07352e+06	2.78687e+06	2.24138e+06	2.27951e+06	Used
	High	P50518	V-type proton ATPase subunit E 1 OS=Mus musculus OX=10090 GN=Atp6v1e1 PE=1 SV=2	HMMAFIEQEANEKAEEIDAK					180411																138774																Used
	High	P50518	V-type proton ATPase subunit E 1 OS=Mus musculus OX=10090 GN=Atp6v1e1 PE=1 SV=2	HMMAFIEQEANEKAEEIDAKAEEEFNIEK	1xDeamidated [Q/N]				89859.4	299906						116339			74427.8						472679	103602					33913.3	57371.5		67778.8	107151		70188.9	47753.6		115403	Used
	High	P50518	V-type proton ATPase subunit E 1 OS=Mus musculus OX=10090 GN=Atp6v1e1 PE=1 SV=2	HMMAFIEQEANEKAEEIDAKAEEEFNIEK						120529				98769		81191.3		450863	131826	359763	326690	308121	103957	368226	316538	549701	213677								85289.1		122709				Used
	High	P50518	V-type proton ATPase subunit E 1 OS=Mus musculus OX=10090 GN=Atp6v1e1 PE=1 SV=2	AEEEFNIEK		478192	265707	270849	643575	585856	322086	349984	212021	142445	425406	433081	203149	365315		276499	386341	459985	409933	296636	319933	402281			237102	361057	271189	379743		215958	322642	313977		398223	381118	285211	Used
	High	P50518	V-type proton ATPase subunit E 1 OS=Mus musculus OX=10090 GN=Atp6v1e1 PE=1 SV=2	IKVSNTLESR		1.48618e+06	317145	635695	1.70209e+06	630433	1.14963e+06	1.02262e+06	496161	279200	1.14203e+06	1.12205e+06	409598	920128		787580	959057	1.02428e+06	911395	796922	779977	1.19478e+06	140557		717234	1.10671e+06	590302	1.04328e+06	812994	766631	807229	623034	915947	1.14519e+06	1.0402e+06	830622	Used
High	Master Protein	O08832	Polypeptide N-acetylgalactosaminyltransferase 4 OS=Mus musculus OX=10090 GN=Galnt4 PE=2 SV=1	14	87	0	441781	3.15686e+06	1.34543e+06	2.4783e+06	7.60864e+06	1.41272e+06	1.09121e+06	2.60004e+06	215628	752415	9.54901e+06	4.71337e+06	1.969e+06	1.21056e+06	1.03677e+06	784570	705163	840353	1.24367e+06	483000	1.03815e+06	1.50425e+06	381923	995631	2.79804e+06	2.43903e+06	3.00406e+06	2.1358e+06	1.15468e+06	754705	1.25454e+06	1.02188e+06	1.20151e+06	1.36987e+06	1.40394e+06
	Confidence	Master Protein Accessions	Master Protein Descriptions	Sequence	Modifications	Abundance: WT_Tg_Nuc_1	Abundance: WT_Tg_Nuc_2	Abundance: WT_Tg_Nuc_3	Abundance: WT_Veh_Nuc_1	Abundance: WT_Veh_Nuc_2	Abundance: WT_Veh_Nuc_3	Abundance: DYT_Tg_Nuc_1	Abundance: DYT_Tg_Nuc_2	Abundance: DYT_Tg_Nuc_3	Abundance: DYT_Veh_Nuc_1	Abundance: DYT_Veh_Nuc_2	Abundance: DYT_Veh_Nuc_3	Abundance: WT_Tg_Cyto_1	Abundance: WT_Tg_Cyto_2	Abundance: WT_Tg_Cyto_3	Abundance: WT_Veh_Cyto_1	Abundance: WT_Veh_Cyto_2	Abundance: WT_Veh_Cyto_3	Abundance: DYT_Tg_Cyto_1	Abundance: DYT_Tg_Cyto_2	Abundance: DYT_Tg_Cyto_3	Abundance: DYT_Veh_Cyto_1	Abundance: DYT_Veh_Cyto_2	Abundance: DYT_Veh_Cyto_3	Abundance: QC_NucPool_1	Abundance: QC_NucPool_2	Abundance: QC_NucPool_3	Abundance: QC_NucPool_4	Abundance: QC_CytoPool_1	Abundance: QC_CytoPool_2	Abundance: QC_CytoPool_3	Abundance: QC_CytoPool_4	Abundance: QC_TotalPool_1	Abundance: QC_TotalPool_2	Abundance: QC_TotalPool_3	Usage for Quantification
	High	O08832	Polypeptide N-acetylgalactosaminyltransferase 4 OS=Mus musculus OX=10090 GN=Galnt4 PE=2 SV=1	DYVGMQNCPK	1xCarbamidomethyl [C8]		423528	152921	276558	719205			254337		252369	861199	376879													218629	277911	259221	211766								Used
	High	O08832	Polypeptide N-acetylgalactosaminyltransferase 4 OS=Mus musculus OX=10090 GN=Galnt4 PE=2 SV=1	LQLNEGELK		201707	853580	413338	436678	1.01971e+06	710761	333906	502623	150305	243675	919743	557625	766975	470273	574173	784570	474346	475721	636670	483000	463801	559360	381923	503841	368781	496142	452940	637773	588666	548825	488820	434252	498870	607875	410522	Used
	High	O08832	Polypeptide N-acetylgalactosaminyltransferase 4 OS=Mus musculus OX=10090 GN=Galnt4 PE=2 SV=1	SFDWYLK		80690.3	350265	219193	316834	703666	100528	71761.5	366146		161114	859958	497439													270619	274281	312902	311488							189428	Used
	High	O08832	Polypeptide N-acetylgalactosaminyltransferase 4 OS=Mus musculus OX=10090 GN=Galnt4 PE=2 SV=1	TIHSVLETSPAVLLK				97854.9			91204.4		134012			299376	188479													167873			132036								Used
	High	O08832	Polypeptide N-acetylgalactosaminyltransferase 4 OS=Mus musculus OX=10090 GN=Galnt4 PE=2 SV=1	RLPDLDTREEDLSQPLYIKPPADSHALGEWGR					227845	544849						589499	180794														197836										Used
	High	O08832	Polypeptide N-acetylgalactosaminyltransferase 4 OS=Mus musculus OX=10090 GN=Galnt4 PE=2 SV=1	IDPIRSPTMAGGLFAVSK			88360	65030.4	76461.7	245704			77853.4			180499	148602													92983	49918.6	85792.1	80115.3								Used
	High	O08832	Polypeptide N-acetylgalactosaminyltransferase 4 OS=Mus musculus OX=10090 GN=Galnt4 PE=2 SV=1	DGLPVPVNIIWHFK					45497.3	79289.7						78549.7	37505.2														25945.5	12326.2									Used
	High	O08832	Polypeptide N-acetylgalactosaminyltransferase 4 OS=Mus musculus OX=10090 GN=Galnt4 PE=2 SV=1	SPTMAGGLFAVSK			223517	96338.3	143701	333132		92121.6	212712	34943.5		449497	291647	509393	285630	292903		230818	364632			315402	133007		279053	253106	184246	137305	117063	240075		267279	326293	244981	190842	247302	Used
	High	O08832	Polypeptide N-acetylgalactosaminyltransferase 4 OS=Mus musculus OX=10090 GN=Galnt4 PE=2 SV=1	NVFSNLHVPEDRPGWHGAIR		159384			469290	1.18739e+06	244063					1.42685e+06	309636													343420	336804	337513	55926.5								Used
	High	O08832	Polypeptide N-acetylgalactosaminyltransferase 4 OS=Mus musculus OX=10090 GN=Galnt4 PE=2 SV=1	TCDALDKNQLWR	1xCarbamidomethyl [C2]		424902	216277	294476	567786		60951.1	306580		95256.4	920966	491293	222729	267062					242048		258948	449801			429076		335251	320189		205880	305835		131232	215971	423087	Used
	High	O08832	Polypeptide N-acetylgalactosaminyltransferase 4 OS=Mus musculus OX=10090 GN=Galnt4 PE=2 SV=1	AAEVWMDEYKEHFYNR				84478.7	190955	909483			94305.9			1.04918e+06	451392													89975.5			118776								Used
	High	O08832	Polypeptide N-acetylgalactosaminyltransferase 4 OS=Mus musculus OX=10090 GN=Galnt4 PE=2 SV=1	LQLNEGELKQQEELIER			349413			871449	266162		233158	30379		1.16946e+06	530898	469901	187597	169698				364956			362084		212737	400909	337270	894368		325938		192604	261332	326432	237934		Used
	High	O08832	Polypeptide N-acetylgalactosaminyltransferase 4 OS=Mus musculus OX=10090 GN=Galnt4 PE=2 SV=1	RLPDLDTREEDLSQPLYIKPPADSHALGEWGR	1xDeamidated [Q14]																																				Not Used
	High	O08832	Polypeptide N-acetylgalactosaminyltransferase 4 OS=Mus musculus OX=10090 GN=Galnt4 PE=2 SV=1	FNSVTELCAEVPQQK	1xCarbamidomethyl [C8]		181796			426980			197203			744230	267464													162672	258675	176442	150662						117252		Used
	High	O08832	Polypeptide N-acetylgalactosaminyltransferase 4 OS=Mus musculus OX=10090 GN=Galnt4 PE=2 SV=1	EAYGDLSER			261502					532469	221113				383717																							133601	Used
	High	O08832; Q6PB93	Polypeptide N-acetylgalactosaminyltransferase 4 OS=Mus musculus OX=10090 GN=Galnt4 PE=2 SV=1 Polypeptide N-acetylgalactosaminyltransferase 2 OS=Mus musculus OX=10090 GN=Galnt2 PE=1 SV=1	AAEVWMDEYK			874053	399332	692385	868220	629300		250901	108322	729292	804101	568209						188436							601013	718642	420002	368799							330517	Not Used
High	Master Protein	Q922H4	Mannose-1-phosphate guanyltransferase alpha OS=Mus musculus OX=10090 GN=Gmppa PE=1 SV=1	14	227	0	675661	2.3646e+06	1.35098e+06	962342	2.59313e+06	1.31542e+06	1.08361e+06	1.56393e+06	538538	1.68211e+06	5.57877e+06	708152	1.27833e+07	2.03731e+07	1.57165e+07	1.14606e+07	2.02414e+07	1.74102e+07	1.01212e+07	1.85627e+07	2.01167e+07	9.19442e+06	1.93792e+07	1.68672e+07	1.86698e+06	1.63657e+06	1.49196e+06	2.1014e+06	1.63824e+07	1.5702e+07	1.6076e+07	1.49574e+07	9.77282e+06	7.85929e+06	8.19726e+06
	Confidence	Master Protein Accessions	Master Protein Descriptions	Sequence	Modifications	Abundance: WT_Tg_Nuc_1	Abundance: WT_Tg_Nuc_2	Abundance: WT_Tg_Nuc_3	Abundance: WT_Veh_Nuc_1	Abundance: WT_Veh_Nuc_2	Abundance: WT_Veh_Nuc_3	Abundance: DYT_Tg_Nuc_1	Abundance: DYT_Tg_Nuc_2	Abundance: DYT_Tg_Nuc_3	Abundance: DYT_Veh_Nuc_1	Abundance: DYT_Veh_Nuc_2	Abundance: DYT_Veh_Nuc_3	Abundance: WT_Tg_Cyto_1	Abundance: WT_Tg_Cyto_2	Abundance: WT_Tg_Cyto_3	Abundance: WT_Veh_Cyto_1	Abundance: WT_Veh_Cyto_2	Abundance: WT_Veh_Cyto_3	Abundance: DYT_Tg_Cyto_1	Abundance: DYT_Tg_Cyto_2	Abundance: DYT_Tg_Cyto_3	Abundance: DYT_Veh_Cyto_1	Abundance: DYT_Veh_Cyto_2	Abundance: DYT_Veh_Cyto_3	Abundance: QC_NucPool_1	Abundance: QC_NucPool_2	Abundance: QC_NucPool_3	Abundance: QC_NucPool_4	Abundance: QC_CytoPool_1	Abundance: QC_CytoPool_2	Abundance: QC_CytoPool_3	Abundance: QC_CytoPool_4	Abundance: QC_TotalPool_1	Abundance: QC_TotalPool_2	Abundance: QC_TotalPool_3	Usage for Quantification
	High	Q922H4	Mannose-1-phosphate guanyltransferase alpha OS=Mus musculus OX=10090 GN=Gmppa PE=1 SV=1	HPFLLLGTTANR		167392	1.09735e+06	1.13389e+06	631828	1.76402e+06	949357	484860	655547	140884	813444	4.6016e+06	487728	3.30326e+06	614028	643587	2.51475e+06	544771	453748	3.01202e+06	592802	1.04086e+06	1.79119e+06	486996	314019	1.22782e+06	1333761	1.05579e+06	1.10551e+06	1.36853e+06	1.42959e+06	1.43011e+06	1.5029e+06	1.2509e+06	1.02203e+06	1.20988e+06	Used
	High	Q922H4	Mannose-1-phosphate guanyltransferase alpha OS=Mus musculus OX=10090 GN=Gmppa PE=1 SV=1	QRHPFLLLGTTANR														295163		262524		497371	229981		262335	337427								377396	233025	257798	281968			118616	Used
	High	Q922H4	Mannose-1-phosphate guanyltransferase alpha OS=Mus musculus OX=10090 GN=Gmppa PE=1 SV=1	VAPSAVLGPNVSIGK														1.93597e+06	3.29805e+06	2.58154e+06	1.47101e+06	4.06031e+06	2.96686e+06	1.13734e+06	2.98913e+06	3.04517e+06	1.46511e+06	3.5167e+06	2.9309e+06					2.36596e+06	2.61043e+06	2.6214e+06	2.51994e+06	1.49149e+06	1.15552e+06	1.41201e+06	Used
	High	Q922H4	Mannose-1-phosphate guanyltransferase alpha OS=Mus musculus OX=10090 GN=Gmppa PE=1 SV=1	LLPAITILGCR	1xCarbamidomethyl [C10]			38868.7		40499.8	21776.2					69929.7		809139	3.1969e+06	1.3343e+06	927868	1.74403e+06	1.60929e+06	731472	1.80661e+06	2.08733e+06	814579	1.67708e+06	1.54822e+06	24102.3		22560.3	23267.5	1.21089e+06	1.44288e+06	1.45981e+06	1376950	821919	617279	689173	Used
	High	Q922H4	Mannose-1-phosphate guanyltransferase alpha OS=Mus musculus OX=10090 GN=Gmppa PE=1 SV=1	VEGTPNDPNPNDPR														593204	1.4413e+06	1.16235e+06	828897	1.29945e+06	964127	527668	1.34864e+06	1.15803e+06	433878	1.27706e+06	1.21327e+06					1.09385e+06	886543	839120	905073	465892	552126	387195	Used
	High	Q922H4	Mannose-1-phosphate guanyltransferase alpha OS=Mus musculus OX=10090 GN=Gmppa PE=1 SV=1	AVILIGGPQK														1.53635e+06	2350355	2.13955e+06	1.47087e+06	3116613	2.71301e+06	1213846	2.48147e+06	2.50223e+06	1.0983e+06	2.98739e+06	2.48088e+06					2161857	1.84105e+06	2.24658e+06	2104526	1.2294e+06	1.02147e+06	1.06685e+06	Used
	High	Q922H4	Mannose-1-phosphate guanyltransferase alpha OS=Mus musculus OX=10090 GN=Gmppa PE=1 SV=1	YQITHPER		84983.1	197621	178224		265641	201839	83023.5		80326.8	326935	458540	176683	333330	710896	544139	534066	958466	601819	351045	701061	841980	284926	647960	776663	353220	107358	283300		855759	681931	685613	561587	487005	310884	188146	Used
	High	Q922H4	Mannose-1-phosphate guanyltransferase alpha OS=Mus musculus OX=10090 GN=Gmppa PE=1 SV=1	SAGSALYASR		286964	1.06963e+06		120995			313073	908388	317327	291122			722255	1348739	1127577	565805	1.49216e+06	1.18691e+06	540380	1.25565e+06	1.3514e+06	913951	1.40121e+06	1309161	160279			865208	1.06645e+06	1.00013e+06	894218	1.01517e+06	551047	563088	548909	Used
	High	Q922H4	Mannose-1-phosphate guanyltransferase alpha OS=Mus musculus OX=10090 GN=Gmppa PE=1 SV=1	IPAEVLILNSIVLPHK														464993	896480	589014	410924	869060	613352	317619	795234	947382	352225	718858	545758					371875	389485	478198	399518	269562	177702	238807	Used
	High	Q922H4	Mannose-1-phosphate guanyltransferase alpha OS=Mus musculus OX=10090 GN=Gmppa PE=1 SV=1	YLQEFAPLGTGGGLYHFR														607477	1.06869e+06	922513	736958		1.14093e+06	483381	1.2433e+06	1.24553e+06	620360	1.1356e+06	863735					708184	819452	955805	1.06592e+06	449131	182214	264617	Used
	High	Q922H4	Mannose-1-phosphate guanyltransferase alpha OS=Mus musculus OX=10090 GN=Gmppa PE=1 SV=1	MDSESLFKDGK														757100	1.23579e+06	710375	477689	1.39155e+06	1.10783e+06	344515	1.13118e+06	1.06841e+06	354142	1.36606e+06	1.24693e+06					884142	836918	517026	448009	289643	450365	205583	Used
	High	Q922H4	Mannose-1-phosphate guanyltransferase alpha OS=Mus musculus OX=10090 GN=Gmppa PE=1 SV=1	GVTIGEGVR		136322			209519	339395	142451	202656			250609	277728	43741.1		2.66797e+06	2291229		2.43096e+06	2.39322e+06	135628	2360811	2.62779e+06		2.74067e+06	2517488	101559	195451	130309	107416	2295210	2220398	2304818	1.84715e+06	1.92136e+06	1.36186e+06	1.50766e+06	Used
	High	Q922H4	Mannose-1-phosphate guanyltransferase alpha OS=Mus musculus OX=10090 GN=Gmppa PE=1 SV=1	GNVYIHPTAK						183576						170976		1.11297e+06	976997	986274	1.2796e+06	1.36567e+06	1.03093e+06	1.03577e+06	1.13313e+06	1.4091e+06	806515	957954	847814					1.4028e+06	1.04847e+06	1.11264e+06	747948	501767	444752	338514	Used
	High	Q922H4	Mannose-1-phosphate guanyltransferase alpha OS=Mus musculus OX=10090 GN=Gmppa PE=1 SV=1	VRIPAEVLILNSIVLPHK														312037	566950	421526	242206	470975	398222	290564	461323	454107	259242	465696	272337					219491	261728	272920	180707	43704.5		21305.5	Used
High	Master Protein	O55022	Membrane-associated progesterone receptor component 1 OS=Mus musculus OX=10090 GN=Pgrmc1 PE=1 SV=4	14	522	0	1.37448e+07	2.64006e+07	2.66104e+07	3.33368e+07	6.75016e+07	6.42792e+07	2.75427e+07	3.8879e+07	3.07388e+07	2.60976e+07	6.13656e+07	51008778	4.98081e+07	1.70454e+07	1.55767e+07	4.44555e+07	1.62986e+07	1.81578e+07	23617690	1.44787e+07	19079199	2.15471e+07	4.84351e+06	1.55987e+07	4.44889e+07	4.04915e+07	3.91132e+07	3.67899e+07	2.15359e+07	2.1583e+07	2.08532e+07	2.19454e+07	3.19923e+07	2.85085e+07	2.80418e+07
	Confidence	Master Protein Accessions	Master Protein Descriptions	Sequence	Modifications	Abundance: WT_Tg_Nuc_1	Abundance: WT_Tg_Nuc_2	Abundance: WT_Tg_Nuc_3	Abundance: WT_Veh_Nuc_1	Abundance: WT_Veh_Nuc_2	Abundance: WT_Veh_Nuc_3	Abundance: DYT_Tg_Nuc_1	Abundance: DYT_Tg_Nuc_2	Abundance: DYT_Tg_Nuc_3	Abundance: DYT_Veh_Nuc_1	Abundance: DYT_Veh_Nuc_2	Abundance: DYT_Veh_Nuc_3	Abundance: WT_Tg_Cyto_1	Abundance: WT_Tg_Cyto_2	Abundance: WT_Tg_Cyto_3	Abundance: WT_Veh_Cyto_1	Abundance: WT_Veh_Cyto_2	Abundance: WT_Veh_Cyto_3	Abundance: DYT_Tg_Cyto_1	Abundance: DYT_Tg_Cyto_2	Abundance: DYT_Tg_Cyto_3	Abundance: DYT_Veh_Cyto_1	Abundance: DYT_Veh_Cyto_2	Abundance: DYT_Veh_Cyto_3	Abundance: QC_NucPool_1	Abundance: QC_NucPool_2	Abundance: QC_NucPool_3	Abundance: QC_NucPool_4	Abundance: QC_CytoPool_1	Abundance: QC_CytoPool_2	Abundance: QC_CytoPool_3	Abundance: QC_CytoPool_4	Abundance: QC_TotalPool_1	Abundance: QC_TotalPool_2	Abundance: QC_TotalPool_3	Usage for Quantification
	High	O55022	Membrane-associated progesterone receptor component 1 OS=Mus musculus OX=10090 GN=Pgrmc1 PE=1 SV=4	ILMAINGK	1xOxidation [M3]	197338	307802	310913	141578	184050	460337	370219	560266	722974	448114	451593	1.0458e+06	4.22022e+06	1.03124e+06		3.1987e+06	1.10949e+06		3.38375e+06		1.7874e+06	3.24107e+06	759686	1863298	289772	490125	666258	426719	2159375	1.89526e+06	2.0228e+06	1.55414e+06	1.22727e+06	1.40342e+06	1.15974e+06	Used
	High	O55022	Membrane-associated progesterone receptor component 1 OS=Mus musculus OX=10090 GN=Pgrmc1 PE=1 SV=4	GLATFCLDKEALKDEYDDLSDLTPAQQETLSDWDSQFTFK	1xCarbamidomethyl [C6]; 1xDeamidated [Q]				251041	223489				67253.5					60732.4	75486.9	84261.1	69679.8	121438		109662		206746						71911.7		74786.3	106167	55261.3				Used
	High	O55022	Membrane-associated progesterone receptor component 1 OS=Mus musculus OX=10090 GN=Pgrmc1 PE=1 SV=4	ILMAINGK	1xDeamidated [N6]	1755719	4.23397e+06	4.12172e+06	3.64792e+06	10455350	9.25887e+06	4.28081e+06	5.42249e+06	3729752	4.1253e+06	9.63072e+06	6594879	5703386	2.53728e+06	2.75884e+06	6.42314e+06	1.79293e+06	2.33933e+06	2.3278e+06	2.32437e+06	3.09675e+06	2.564e+06		2.28681e+06	6.63923e+06	6065606	5.49727e+06	5.29641e+06	3.3966e+06	3414339	2.46609e+06	3.33817e+06	3.82313e+06	4157532	4586701	Used
	High	O55022	Membrane-associated progesterone receptor component 1 OS=Mus musculus OX=10090 GN=Pgrmc1 PE=1 SV=4	GLATFCLDKEALKDEYDDLSDLTPAQQETLSDWDSQFTFK	1xCarbamidomethyl [C6]	82896.8	95868.6	102986		272776	518068	74040.4	56550.9			579748		618540		46412.4	1.41907e+06			882246		317970	108157			65452.4	65155.7	60801.1	69184.2						33535.5		Used
	High	O55022	Membrane-associated progesterone receptor component 1 OS=Mus musculus OX=10090 GN=Pgrmc1 PE=1 SV=4	EALKDEYDDLSDLTPAQQETLSDWDSQFTFK	1xDeamidated [Q]																																				Not Used
	High	O55022	Membrane-associated progesterone receptor component 1 OS=Mus musculus OX=10090 GN=Pgrmc1 PE=1 SV=4	FDGVQDPR		893120	2.22606e+06	1.63184e+06	2232033	4199505	3.6318e+06	1.79729e+06	3.08377e+06	2413360	1.77062e+06	4.37284e+06	3.84657e+06	2.87373e+06	1.16806e+06	1.03366e+06	2470875	893255	1.30525e+06	1.21572e+06	872874	1107279	1.26964e+06	356548	1.01745e+06	2817499	2623874	2794779	2.66161e+06	1425161	1242989	1.10593e+06	1357504	2.33947e+06	2.04853e+06	1.85868e+06	Used
	High	O55022	Membrane-associated progesterone receptor component 1 OS=Mus musculus OX=10090 GN=Pgrmc1 PE=1 SV=4	ILMAINGK		2952987	4709290	4798589	6.40953e+06	11629234	10888686	5.15963e+06	6.67323e+06	5200374	5211747	10425230	8.24032e+06	10205899	2.78036e+06	2.78618e+06	8.24416e+06	3.1265e+06	4.12111e+06	4.86129e+06	2.89931e+06	3.50188e+06	3935739	799176	2700792	8.19591e+06	7.38441e+06	6362962	6.2246e+06	3637574	3.72912e+06	4.00314e+06	4210521	5955383	5228527	5.3806e+06	Used
	High	O55022	Membrane-associated progesterone receptor component 1 OS=Mus musculus OX=10090 GN=Pgrmc1 PE=1 SV=4	ILMAINGKVFDVTK	1xDeamidated [N6]		84987	116777	96061.1	204021	291831	108195	101484	87130.8	51608.9	385774	168035	210267			144728		92390.3		84240.1					168681	163217	142650	133609					97973		79315.9	Used
	High	O55022	Membrane-associated progesterone receptor component 1 OS=Mus musculus OX=10090 GN=Pgrmc1 PE=1 SV=4	DFTPAELR		2551931	5.42035e+06	5.57335e+06	5.56047e+06	10503241	12537779	4.91921e+06	7.53344e+06	5.66419e+06	5.17272e+06	9536966	9156749	8419561	3.14298e+06	2.85639e+06	6575495	2613142	3.12377e+06	4266017	2.60606e+06	3255399	3752362	641752	2.4571e+06	8019919	7741226	7.04588e+06	7170580	3683814	3.94815e+06	3.56133e+06	3.5255e+06	5880892	4.67846e+06	4737346	Used
	High	O55022	Membrane-associated progesterone receptor component 1 OS=Mus musculus OX=10090 GN=Pgrmc1 PE=1 SV=4	KFYGPEGPYGVFAGR		1.60729e+06	2.56782e+06	4.28846e+06	5.37751e+06	1.18852e+07	10381351	3863803	5.00946e+06	4.51614e+06	2.0696e+06	10857808	8.84595e+06	7366731	2.80091e+06	2.46238e+06	7.27998e+06	2.54238e+06	2.97073e+06	2.94762e+06	2.44896e+06	3.04584e+06	3.02954e+06	487109	2.39216e+06	7.78511e+06	6.7319e+06	6.12361e+06	5.06616e+06	3.03008e+06	3.47873e+06	3.50029e+06	3237107	5.19724e+06	4.18289e+06	3.65964e+06	Used
	High	O55022	Membrane-associated progesterone receptor component 1 OS=Mus musculus OX=10090 GN=Pgrmc1 PE=1 SV=4	RDFTPAELR		468056	921269	651448	1.10947e+06	2.27851e+06	2212064	976427	1.23435e+06	1.07752e+06	988897	1.66501e+06	1.60848e+06			312618										983919	1.28677e+06	1.23811e+06	1.24134e+06				339589	553313	1.00848e+06	690126	Used
	High	O55022	Membrane-associated progesterone receptor component 1 OS=Mus musculus OX=10090 GN=Pgrmc1 PE=1 SV=4	EGEEPTVYSDDEEPKDETAR			317404	181272	308889	561135	696092	113467	594474	327151	266684	710037	638083	246167			351563									434293	347382	450405	378412						346506		Used
	High	O55022	Membrane-associated progesterone receptor component 1 OS=Mus musculus OX=10090 GN=Pgrmc1 PE=1 SV=4	RRDFTPAELR		424450	758878	704606	1.07522e+06	2150692	2.10789e+06	789544	1.3206e+06	981614	807210	1985902	1.67531e+06	1.199e+06	520346	450790	940326	435822	422336	578936	352617	409640	537690		317160	1365401	1.28801e+06	1.33862e+06	1.20109e+06	641936	542381	608684	646857	1.03161e+06	931182	798249	Used
	High	O55022	Membrane-associated progesterone receptor component 1 OS=Mus musculus OX=10090 GN=Pgrmc1 PE=1 SV=4	FYGPEGPYGVFAGR		1.54272e+06	2.47136e+06	2313075	3508040	6.06512e+06	5.34729e+06	2.51658e+06	3.71663e+06	2.70341e+06	2344989	5114804	4218733	4.42412e+06	1.70903e+06	1.59169e+06	3.48698e+06	1.37692e+06	1.89835e+06	1.99449e+06	1.55392e+06	1.73437e+06	1.80987e+06	460865	1.44217e+06	3.72853e+06	3.67539e+06	3.56608e+06	3.39654e+06	1.91195e+06	1.90696e+06	2.09481e+06	1869923	2.81067e+06	2600452	2.27344e+06	Used
	High	O55022	Membrane-associated progesterone receptor component 1 OS=Mus musculus OX=10090 GN=Pgrmc1 PE=1 SV=4	GDQPGASGDNDDDEPPPLPR		379510	521115	531527	865289	1.09031e+06	1.25422e+06	655196	789678	622914	796763	1.21439e+06	898988	1.01698e+06	576378	490263	741263	1.73618e+06	1.00687e+06		705572			1.33838e+06	477303	868544	709220	730763	659286	667214	488933	498223	680740	855169	600805	600144	Used
	High	O55022	Membrane-associated progesterone receptor component 1 OS=Mus musculus OX=10090 GN=Pgrmc1 PE=1 SV=4	EALKDEYDDLSDLTPAQQETLSDWDSQFTFK				114308	177973	354142	360978	83514.3	102987	104312		353915	180804	365320									140077			143716	139757	105210	30233.9	56663				102232	40906.8		Used
	High	O55022	Membrane-associated progesterone receptor component 1 OS=Mus musculus OX=10090 GN=Pgrmc1 PE=1 SV=4	IVRGDQPGASGDNDDDEPPPLPR		666721	779903	971772	1.15339e+06	2211669	2.01698e+06	1.13856e+06	1.21013e+06	1.21392e+06	1.22215e+06	1.57167e+06	1.6829e+06	2.11414e+06	718056	712016	1.86825e+06	602271	756247	1.15982e+06	521085	822668	952225		644464	1.46152e+06	1182764	1.41906e+06	1.14022e+06	925562	861326	885744	1.13005e+06	1.15385e+06	936720	1120396	Used
	High	O55022	Membrane-associated progesterone receptor component 1 OS=Mus musculus OX=10090 GN=Pgrmc1 PE=1 SV=4	LLKEGEEPTVYSDDEEPKDETAR		222092	984556	197793	1.42242e+06	3.23312e+06	2.31496e+06	696251	1.46942e+06	1.30677e+06	821183	2.50921e+06	2.20719e+06	824001			1.22667e+06									1.52142e+06	596669	1.5707e+06	1.62204e+06					964132	310532	1.09742e+06	Used
	High	O55022; Q80UU9	Membrane-associated progesterone receptor component 1 OS=Mus musculus OX=10090 GN=Pgrmc1 PE=1 SV=4 Membrane-associated progesterone receptor component 2 OS=Mus musculus OX=10090 GN=Pgrmc2 PE=1 SV=2	GLATFCLDK	1xCarbamidomethyl [C6]																																				Not Used
High	Master Protein	Q91YH5	Atlastin-3 OS=Mus musculus OX=10090 GN=Atl3 PE=1 SV=1	14	350	1		405288	608686	231346	883514	172286	306354	155371	110873	226423	966155	97682.7	2.61701e+07	1.25225e+07	1.21019e+07	2.44597e+07	1.37257e+07	1.33463e+07	2.03824e+07	1.25039e+07	1.63084e+07	1.89885e+07	1.18368e+07	1.41652e+07	428039	322535	193033	197393	1.69842e+07	1.60963e+07	1.68239e+07	1.46644e+07	8.15354e+06	7.49846e+06	8.19026e+06
	Confidence	Master Protein Accessions	Master Protein Descriptions	Sequence	Modifications	Abundance: WT_Tg_Nuc_1	Abundance: WT_Tg_Nuc_2	Abundance: WT_Tg_Nuc_3	Abundance: WT_Veh_Nuc_1	Abundance: WT_Veh_Nuc_2	Abundance: WT_Veh_Nuc_3	Abundance: DYT_Tg_Nuc_1	Abundance: DYT_Tg_Nuc_2	Abundance: DYT_Tg_Nuc_3	Abundance: DYT_Veh_Nuc_1	Abundance: DYT_Veh_Nuc_2	Abundance: DYT_Veh_Nuc_3	Abundance: WT_Tg_Cyto_1	Abundance: WT_Tg_Cyto_2	Abundance: WT_Tg_Cyto_3	Abundance: WT_Veh_Cyto_1	Abundance: WT_Veh_Cyto_2	Abundance: WT_Veh_Cyto_3	Abundance: DYT_Tg_Cyto_1	Abundance: DYT_Tg_Cyto_2	Abundance: DYT_Tg_Cyto_3	Abundance: DYT_Veh_Cyto_1	Abundance: DYT_Veh_Cyto_2	Abundance: DYT_Veh_Cyto_3	Abundance: QC_NucPool_1	Abundance: QC_NucPool_2	Abundance: QC_NucPool_3	Abundance: QC_NucPool_4	Abundance: QC_CytoPool_1	Abundance: QC_CytoPool_2	Abundance: QC_CytoPool_3	Abundance: QC_CytoPool_4	Abundance: QC_TotalPool_1	Abundance: QC_TotalPool_2	Abundance: QC_TotalPool_3	Usage for Quantification
	High	Q91YH5	Atlastin-3 OS=Mus musculus OX=10090 GN=Atl3 PE=1 SV=1	SMLQATAEANNLAAAASAK														2.77476e+06	1.52694e+06	1.45146e+06	2.59402e+06	1.87387e+06	1.37324e+06	2.11939e+06	1.57155e+06	1.80286e+06	2.05914e+06	1.04785e+06	1.54488e+06					1.91626e+06	1.76471e+06	1.98146e+06	1656796	1.02648e+06	477019	1.01938e+06	Used
	High	Q91YH5	Atlastin-3 OS=Mus musculus OX=10090 GN=Atl3 PE=1 SV=1	EGGHSDWLGDPEEPLTGFSWR				35277.9		99486.5								1.98771e+06	894674	810662	1.67172e+06	837198	843737	1.33428e+06	727871	1.08961e+06	1.22303e+06	853158	867499					1.07801e+06	1.10668e+06	1.1076e+06	975198	629947	285395	308690	Used
	High	Q91YH5	Atlastin-3 OS=Mus musculus OX=10090 GN=Atl3 PE=1 SV=1	EHQHEEIQNVR			97969.6	74722.7		187619		181695		98328.9		194255		2.98151e+06	1.40119e+06	1.27135e+06	2.6043e+06	1.32369e+06	1.4212e+06	2.21138e+06	1.17682e+06	1.38432e+06	2.052e+06	1.12013e+06	1.46147e+06	91783.2				1.9017e+06	1.69037e+06	1.71374e+06	1.47225e+06	675524	882214	823909	Used
	High	Q91YH5	Atlastin-3 OS=Mus musculus OX=10090 GN=Atl3 PE=1 SV=1	QLALDHFKK																		364928	283888		191622	274891			221282					424621	375012	361619		122478	193766		Used
	High	Q91YH5	Atlastin-3 OS=Mus musculus OX=10090 GN=Atl3 PE=1 SV=1	YQQELEEEIKELYENFCK	1xCarbamidomethyl [C17]							22705.2		12544.5		49352		571808	265624	275046	700122	270867	233945	428149	285126	390612	416877	240753	221646					215595	216426	233205	218208	97386.1	33930.5	81446.2	Used
	High	Q91YH5	Atlastin-3 OS=Mus musculus OX=10090 GN=Atl3 PE=1 SV=1	ALASVLLQDHIR														1.9305e+06	685351	936983	1.93845e+06	977475	839747	1.65319e+06	820974	1.37336e+06	1.23549e+06	864770	1115271					1.19727e+06	1.1885e+06	1.06934e+06	1.09607e+06	426725	350275	444852	Used
	High	Q91YH5	Atlastin-3 OS=Mus musculus OX=10090 GN=Atl3 PE=1 SV=1	DAVVGRPPADKK			148520	156778	134140	255504	93614.3	70770.8	62548.3			266583		3.18767e+06	1.40232e+06	1.38707e+06	3.23949e+06	1.64596e+06	1.63328e+06	2.45137e+06	1.51163e+06	1.85054e+06	2.30306e+06	1.28907e+06	1.73885e+06	61817.6	144665	130704	117845	2.13535e+06	1.9974e+06	1.93988e+06	2.01432e+06	800320	1.10908e+06	1.04221e+06	Used
	High	Q91YH5	Atlastin-3 OS=Mus musculus OX=10090 GN=Atl3 PE=1 SV=1	DIYYNNMEEICGGEKPYLSPDILEEK	1xCarbamidomethyl [C11]; 1xDeamidated [N6]																									39427.3							598547				Used
	High	Q91YH5	Atlastin-3 OS=Mus musculus OX=10090 GN=Atl3 PE=1 SV=1	EQHSFELEER				131936								133165		2.50754e+06	999973	1.25323e+06	2.35579e+06	1061599	933948	1.74256e+06	1.25706e+06	1.5295e+06	1.69374e+06	1.33858e+06	1.37724e+06		87386.6			1.56794e+06	1.47799e+06	1.51386e+06	1.15528e+06	937667	902260	911499	Used
	High	Q91YH5	Atlastin-3 OS=Mus musculus OX=10090 GN=Atl3 PE=1 SV=1	GAGDAMENGKPGPVQVVLVHK	1xDeamidated [Q/N]													416639			187560		157621	249841			193444		227396					210660							Used
	High	Q91YH5	Atlastin-3 OS=Mus musculus OX=10090 GN=Atl3 PE=1 SV=1	ELGGAIDSGAAYVLEQASSHIGNSTQAAVR					31138.1									1.34749e+06	827629	742930	234706	899724	998804	1.07705e+06	782700	972643	1.28129e+06	746315	870038					876672	795156	1.14033e+06	868031	626641	409708	511018	Used
	High	Q91YH5	Atlastin-3 OS=Mus musculus OX=10090 GN=Atl3 PE=1 SV=1	GLLEYFK			84111.1	74984.3	66067.1	112046						169958		1.57404e+06	1.21327e+06	929460	1.76654e+06	1.02811e+06	1.15462e+06	1.31629e+06	1.10318e+06	1.17322e+06	1.22153e+06	888535	973546	79174.8		62329	79547.9	1.08993e+06	1.2994e+06	1.27121e+06	1.29884e+06	671218	705014	764888	Used
	High	Q91YH5	Atlastin-3 OS=Mus musculus OX=10090 GN=Atl3 PE=1 SV=1	GAGDAMENGKPGPVQVVLVHK														927580	317754	241804	1.14388e+06	401577	238286	875630	232584	723296	802400	440887	320214					637552	662218	656889	608057	154039	249429	367789	Used
	High	Q91YH5	Atlastin-3 OS=Mus musculus OX=10090 GN=Atl3 PE=1 SV=1	GGSDPETTGIQIWSEVFTVK						35908.2		31183.2	92822.4		91478.1			1274901	501879	596115	1.29787e+06	597905	667385	1.15139e+06	533370	785391	763997	590767	488660	25575.4				490978	605420	604515	477326	319515	205271	212268	Used
	High	Q91YH5	Atlastin-3 OS=Mus musculus OX=10090 GN=Atl3 PE=1 SV=1	IYQGEDLPHPK			74687.1	134987		192952	78671.4				116334	152843	38666.2	3.08091e+06	1.674e+06	1.52917e+06	3.09981e+06	1.68664e+06	1.8941e+06	2.52034e+06	1.52825e+06	1.92945e+06	2494188	1.60455e+06	1.85777e+06	107919	90483.7			2.34486e+06	2.15687e+06	2112978	1.70708e+06	1.17177e+06	1.24672e+06	1.26304e+06	Used
	High	Q91YH5	Atlastin-3 OS=Mus musculus OX=10090 GN=Atl3 PE=1 SV=1	DIYYNNMEEICGGEKPYLSPDILEEK	1xCarbamidomethyl [C11]													1.39982e+06	710356	676648	1.45044e+06	756175	583294	1.02359e+06	696056	924773	1.15544e+06	747680	847306					896800	760152	1.1173e+06	518429	493826	448376	427904	Used
	High	Q91YH5; Q6PA06	Atlastin-3 OS=Mus musculus OX=10090 GN=Atl3 PE=1 SV=1 Atlastin-2 OS=Mus musculus OX=10090 GN=Atl2 PE=1 SV=1	SFILDFMLR											18610.6		59016.5	207242	101517		175034		89239	227917	85123.8	103946	92839.9	63731.9	32081.3	22341.7										11374.5	Used
High	Master Protein	P58044	Isopentenyl-diphosphate Delta-isomerase 1 OS=Mus musculus OX=10090 GN=Idi1 PE=1 SV=1	14	421	0	133648	167853	150318	230505	382049	228657	150243	23915.7	140187	224718	220669	142159	2.92751e+07	3.54914e+07	2.42625e+07	3.04237e+07	4.61872e+07	4.16711e+07	2.7416e+07	4.60673e+07	2.68971e+07	2.22572e+07	1.35655e+07	2.27407e+07	331581	387320	213078	201751	2.78205e+07	28343987	2.8527e+07	2.90077e+07	1.59574e+07	1.35926e+07	1.36903e+07
	Confidence	Master Protein Accessions	Master Protein Descriptions	Sequence	Modifications	Abundance: WT_Tg_Nuc_1	Abundance: WT_Tg_Nuc_2	Abundance: WT_Tg_Nuc_3	Abundance: WT_Veh_Nuc_1	Abundance: WT_Veh_Nuc_2	Abundance: WT_Veh_Nuc_3	Abundance: DYT_Tg_Nuc_1	Abundance: DYT_Tg_Nuc_2	Abundance: DYT_Tg_Nuc_3	Abundance: DYT_Veh_Nuc_1	Abundance: DYT_Veh_Nuc_2	Abundance: DYT_Veh_Nuc_3	Abundance: WT_Tg_Cyto_1	Abundance: WT_Tg_Cyto_2	Abundance: WT_Tg_Cyto_3	Abundance: WT_Veh_Cyto_1	Abundance: WT_Veh_Cyto_2	Abundance: WT_Veh_Cyto_3	Abundance: DYT_Tg_Cyto_1	Abundance: DYT_Tg_Cyto_2	Abundance: DYT_Tg_Cyto_3	Abundance: DYT_Veh_Cyto_1	Abundance: DYT_Veh_Cyto_2	Abundance: DYT_Veh_Cyto_3	Abundance: QC_NucPool_1	Abundance: QC_NucPool_2	Abundance: QC_NucPool_3	Abundance: QC_NucPool_4	Abundance: QC_CytoPool_1	Abundance: QC_CytoPool_2	Abundance: QC_CytoPool_3	Abundance: QC_CytoPool_4	Abundance: QC_TotalPool_1	Abundance: QC_TotalPool_2	Abundance: QC_TotalPool_3	Usage for Quantification
	High	P58044	Isopentenyl-diphosphate Delta-isomerase 1 OS=Mus musculus OX=10090 GN=Idi1 PE=1 SV=1	LKAELGIPLEEVDLNEMDYLTR																																					Not Used
	High	P58044	Isopentenyl-diphosphate Delta-isomerase 1 OS=Mus musculus OX=10090 GN=Idi1 PE=1 SV=1	ITFPGCFTNSCCSHPLSNPGELEENNAIGVK	3xCarbamidomethyl [C6; C11; C12]													730611	1.28805e+06	1.03721e+06	1.17311e+06	1.61676e+06	1.5196e+06	645026	2.33045e+06	1.00533e+06	640377		878262		98722.8		50296.2	1.25532e+06	938969	1.20221e+06	1.04249e+06	607553	357603	510133	Used
	High	P58044	Isopentenyl-diphosphate Delta-isomerase 1 OS=Mus musculus OX=10090 GN=Idi1 PE=1 SV=1	ITFPGCFTNSCCSHPLSNPGELEENNAIGVKR	3xCarbamidomethyl [C6; C11; C12]													520087	657303	484883	564884	690691	737452	483198	760147	622941	444326	232825	467713					572971	601986	687790	625218	314512		252532	Used
	High	P58044	Isopentenyl-diphosphate Delta-isomerase 1 OS=Mus musculus OX=10090 GN=Idi1 PE=1 SV=1	AELGIPLEEVDLNEMDYLTR		23827.5						49708.2	23915.7					1306402	1238308	896835	1.06267e+06	1.58456e+06	1.5198e+06	934984	1.52012e+06	905388	837517	642289	749724	35894.8				868695	833250	867779	845867	514069	399424	395782	Used
	High	P58044	Isopentenyl-diphosphate Delta-isomerase 1 OS=Mus musculus OX=10090 GN=Idi1 PE=1 SV=1	KNCHLNENIDK	1xCarbamidomethyl [C3]; 1xDeamidated [N2]	109821			166112	93531.8					104083	135269		590166	533718	581934	212773	686286	726268	191601	281396	581585	516984	480460	597910	97030.8	111955	106214	110221	683774	561975	555992	632517	309212	418862	428159	Used
	High	P58044	Isopentenyl-diphosphate Delta-isomerase 1 OS=Mus musculus OX=10090 GN=Idi1 PE=1 SV=1	PEINTSHLDEK														3273049	5.44463e+06	3.10151e+06	3.30813e+06	6712696	6.2619e+06	3.19525e+06	5.67847e+06	3.3445e+06	2.88909e+06	1.83763e+06	3.10634e+06					3.75904e+06	4.02977e+06	3.50916e+06	4.06006e+06	2.00025e+06	2.44555e+06	1.99885e+06	Used
	High	P58044	Isopentenyl-diphosphate Delta-isomerase 1 OS=Mus musculus OX=10090 GN=Idi1 PE=1 SV=1	ITFPGCFTNSCCSHPLSNPGELEENNAIGVK	3xCarbamidomethyl [C6; C11; C12]; 1xDeamidated [N]																																				Not Used
	High	P58044	Isopentenyl-diphosphate Delta-isomerase 1 OS=Mus musculus OX=10090 GN=Idi1 PE=1 SV=1	SYCYVSKEEVR	1xCarbamidomethyl [C3]									59847.7			119424	1.32759e+06	1.55388e+06	1.21822e+06	968047	2.06367e+06	1.96523e+06	1.08904e+06	2.17662e+06	1.20241e+06	1.1426e+06	635027	1.12299e+06					1.1006e+06	1.12166e+06	1.39474e+06	1.45515e+06	615805	675328	638337	Used
	High	P58044	Isopentenyl-diphosphate Delta-isomerase 1 OS=Mus musculus OX=10090 GN=Idi1 PE=1 SV=1	KNCHLNENIDK	1xCarbamidomethyl [C3]		28776.1	51743.5		146459				30153.6				1.41602e+06	1.61767e+06	1.00031e+06	1.36389e+06	1.91752e+06	1.89397e+06	1.28061e+06	1.70054e+06	1.13097e+06	1.0214e+06	488155	958602	48916		29534.8	41233.8	1.36176e+06	1.30216e+06	1.21421e+06	1.15923e+06	596650	709832	633119	Used
	High	P58044	Isopentenyl-diphosphate Delta-isomerase 1 OS=Mus musculus OX=10090 GN=Idi1 PE=1 SV=1	AQSDGIWGEHEVDYILFLR							22824.8							927394		505236	1.00209e+06	450878	392767	868730	703697	524670	225825	307007	94079.6					247592	281541	290913	272826	120881		28959.2	Used
	High	P58044	Isopentenyl-diphosphate Delta-isomerase 1 OS=Mus musculus OX=10090 GN=Idi1 PE=1 SV=1	IIADTFLFK			88772.3			142058	100244							4.79568e+06	6.85692e+06	4164619	5.54045e+06	8.19367e+06	7312809	4.74128e+06	8897359	4896711	3.98695e+06	2.62185e+06	4.68723e+06	47540.7	56650.4	49271.3		5692511	5.23945e+06	6023881	5.72547e+06	3.38767e+06	3.0681e+06	3142342	Used
	High	P58044	Isopentenyl-diphosphate Delta-isomerase 1 OS=Mus musculus OX=10090 GN=Idi1 PE=1 SV=1	WWDNLNHLSPFVDHEK			50304.4	57925.2				100535			120635			3.11851e+06	4.18577e+06	2.74134e+06	3.93143e+06	5.65997e+06	4.18537e+06	3.51398e+06	5.56141e+06	2.46105e+06	2.90302e+06	1.56906e+06	2.18455e+06	56585.6	84156.8			2.91192e+06	3.42671e+06	3.24129e+06	2.77799e+06	1.50915e+06	789512	764157	Used
	High	P58044	Isopentenyl-diphosphate Delta-isomerase 1 OS=Mus musculus OX=10090 GN=Idi1 PE=1 SV=1	AFSVFLFNTENK				40649.4	64392.6		52552.7					85399.2	22735.6	3.58119e+06	4.03879e+06	2.44198e+06	3369748	4.46632e+06	4.73284e+06	3.24376e+06	4.83953e+06	3.2735e+06	2.03105e+06	1.27986e+06	1.97054e+06	45612.7	35835.7	28057.6		2.5904e+06	3.01691e+06	2.84359e+06	2.91459e+06	1723817	1.21402e+06	1.36499e+06	Used
	High	P58044	Isopentenyl-diphosphate Delta-isomerase 1 OS=Mus musculus OX=10090 GN=Idi1 PE=1 SV=1	LKAELGIPLEEVDLNEMDYLTR	1xDeamidated [N15]						53035.4							1.42822e+06	906254	954752	1.34826e+06	1.7957e+06	1.39861e+06	1.53866e+06	1.78925e+06	1.47119e+06	910443	555762	873115					417546	461982	469733	444142	371182	87530.3	123576	Used
	High	P58044	Isopentenyl-diphosphate Delta-isomerase 1 OS=Mus musculus OX=10090 GN=Idi1 PE=1 SV=1	NCHLNENIDK	1xCarbamidomethyl [C2]													1.872e+06	2.09601e+06	1.51534e+06	1.825e+06	2.515e+06	2.52425e+06	1.36263e+06	2.7282e+06	1.5342e+06	1390412	787637	1.40864e+06					1.77588e+06	1.8343e+06	1.73294e+06	1.78304e+06	1.17092e+06	979171	1.06044e+06	Used
	High	P58044	Isopentenyl-diphosphate Delta-isomerase 1 OS=Mus musculus OX=10090 GN=Idi1 PE=1 SV=1	KNVTLNPDPNEIK														2.34485e+06	2.72293e+06	1.95729e+06	2.72379e+06	4341253	3.42962e+06	2.48289e+06	4.02687e+06	2.25462e+06	1.73217e+06	1.20469e+06	2.05169e+06					2.59199e+06	2.84338e+06	2.47241e+06	3.02001e+06	1.59277e+06	1.32417e+06	1.24516e+06	Used
	High	P58044	Isopentenyl-diphosphate Delta-isomerase 1 OS=Mus musculus OX=10090 GN=Idi1 PE=1 SV=1	NVTLNPDPNEIK										50185.4				2.04334e+06	2.35117e+06	1.66101e+06	2.02941e+06	3.4922e+06	3070626	1.84435e+06	3.07319e+06	1.68805e+06	1585086	923227	1.58927e+06					1.99048e+06	1.84995e+06	2.02031e+06	2.24909e+06	1122953	1.1235e+06	1.10377e+06	Used
High	Master Protein	Q8BVI4	Dihydropteridine reductase OS=Mus musculus OX=10090 GN=Qdpr PE=1 SV=2	14	356	0	9.83076e+06	6.19523e+06	4.87618e+06	5.91627e+06	2.57518e+07	2.47045e+07	1.92948e+06	6.46142e+06	5.36122e+06	9.45321e+06	1.70649e+07	7.23923e+06	4.90686e+07	4.33799e+07	4.5679e+07	3.42252e+07	5.37535e+07	4.36458e+07	5.82949e+07	4.76406e+07	5.54125e+07	3.24316e+07	3.71001e+07	4.67839e+07	1.34484e+07	1.25569e+07	1.02481e+07	9.53504e+06	4.59861e+07	43600319	4.49532e+07	4.58222e+07	3.31885e+07	2.64505e+07	2.68684e+07
	Confidence	Master Protein Accessions	Master Protein Descriptions	Sequence	Modifications	Abundance: WT_Tg_Nuc_1	Abundance: WT_Tg_Nuc_2	Abundance: WT_Tg_Nuc_3	Abundance: WT_Veh_Nuc_1	Abundance: WT_Veh_Nuc_2	Abundance: WT_Veh_Nuc_3	Abundance: DYT_Tg_Nuc_1	Abundance: DYT_Tg_Nuc_2	Abundance: DYT_Tg_Nuc_3	Abundance: DYT_Veh_Nuc_1	Abundance: DYT_Veh_Nuc_2	Abundance: DYT_Veh_Nuc_3	Abundance: WT_Tg_Cyto_1	Abundance: WT_Tg_Cyto_2	Abundance: WT_Tg_Cyto_3	Abundance: WT_Veh_Cyto_1	Abundance: WT_Veh_Cyto_2	Abundance: WT_Veh_Cyto_3	Abundance: DYT_Tg_Cyto_1	Abundance: DYT_Tg_Cyto_2	Abundance: DYT_Tg_Cyto_3	Abundance: DYT_Veh_Cyto_1	Abundance: DYT_Veh_Cyto_2	Abundance: DYT_Veh_Cyto_3	Abundance: QC_NucPool_1	Abundance: QC_NucPool_2	Abundance: QC_NucPool_3	Abundance: QC_NucPool_4	Abundance: QC_CytoPool_1	Abundance: QC_CytoPool_2	Abundance: QC_CytoPool_3	Abundance: QC_CytoPool_4	Abundance: QC_TotalPool_1	Abundance: QC_TotalPool_2	Abundance: QC_TotalPool_3	Usage for Quantification
	High	Q8BVI4	Dihydropteridine reductase OS=Mus musculus OX=10090 GN=Qdpr PE=1 SV=2	RVLVYGGR		431686	705053	697868	630340	778091	921280	419018	281416	108404	772018	895092	226009	2.47776e+06	3.46185e+06	2.52631e+06	2513953	3.37643e+06	2787064	2.14706e+06	2354590	3.21004e+06	1.9721e+06	2.13645e+06	2.85233e+06	631975	605812	582668	595703	3.01173e+06	2.29628e+06	2.26929e+06	2.70235e+06	1.64277e+06	1914708	1.53944e+06	Used
	High	Q8BVI4	Dihydropteridine reductase OS=Mus musculus OX=10090 GN=Qdpr PE=1 SV=2	NCDMMWK	1xCarbamidomethyl [C2]													2463239	3.32987e+06	2.78228e+06	2527908	4.08045e+06	2.93877e+06	2.36558e+06	3.31618e+06	4189703	2.21817e+06	2.48788e+06	3454218					3.79038e+06	2.95209e+06	3.05011e+06	2.98989e+06	1.86152e+06	1.45513e+06	1.39129e+06	Used
	High	Q8BVI4	Dihydropteridine reductase OS=Mus musculus OX=10090 GN=Qdpr PE=1 SV=2	LLGDQKVDAILCVAGGWAGGNAK	1xCarbamidomethyl [C12]													474802	557053	419669	626726	524290	504073	495728	615970	687398	342970	345588	410955					107127	305986	245056	278138	95658		125459	Used
	High	Q8BVI4	Dihydropteridine reductase OS=Mus musculus OX=10090 GN=Qdpr PE=1 SV=2	RPNSGSLIQVVTTDGK						242388									746447	363785		633947	424831	437028		563697	442645	498322	411544	193232				497250	573300	492009			312756		Used
	High	Q8BVI4	Dihydropteridine reductase OS=Mus musculus OX=10090 GN=Qdpr PE=1 SV=2	QSMWTSTISSHLATK		106457		157238		185745	100551		153098	173528			222644	3.82796e+06	4.91757e+06	3809263	3.45127e+06	4.98781e+06	4000440	3.68124e+06	3.89204e+06	4.82112e+06	2.92205e+06	3851799	4.82733e+06	335512	145026	291712	193452	4.19506e+06	3.97772e+06	4.79519e+06	4209380	3.03189e+06	2.08957e+06	2.4819e+06	Used
	High	Q8BVI4	Dihydropteridine reductase OS=Mus musculus OX=10090 GN=Qdpr PE=1 SV=2	VLVYGGR				477477	117505	111877	388120		341847		51321.8		300959	3390843	5017722	3.73598e+06	3089582	5321410	4608291	3404799	4687240	5780394	2979398	3.77003e+06	4582873	203194	163384	185205	159315	4.01256e+06	3.85689e+06	3883477	4.50627e+06	2554227	2.09555e+06	2.15816e+06	Used
	High	Q8BVI4	Dihydropteridine reductase OS=Mus musculus OX=10090 GN=Qdpr PE=1 SV=2	NSGMPPGAAAIAVLPVTLDTPMNR	1xOxidation [M]						28754.3						17610.7	63716.5								129396	58757.9	141489	94263.6			20860.3		97394.8		54491	100694				Used
	High	Q8BVI4	Dihydropteridine reductase OS=Mus musculus OX=10090 GN=Qdpr PE=1 SV=2	NSGMPPGAAAIAVLPVTLDTPMNRK		31290.8	99190.2							149186	175840			1.76096e+06	2.56076e+06	2.07436e+06	1.62047e+06	2872144	2.07065e+06	1.64061e+06	2.05282e+06	2.7827e+06	1.4127e+06	1.72504e+06	2.43997e+06					2158549	2.04361e+06	1.94151e+06	1.96174e+06	1.10111e+06	969851	985973	Used
	High	Q8BVI4	Dihydropteridine reductase OS=Mus musculus OX=10090 GN=Qdpr PE=1 SV=2	EGGLLTLAGAK		382688	339264	332525	166846	555980	318388		414697	85240.9	187725	457095	333074	4906749	7012132	5322263	4410855	7.46719e+06	5.59628e+06	4.17377e+06	5.75724e+06	7687428	3411434	4.78456e+06	5.95017e+06	305118	274032	249130	274544	5.24946e+06	5478928	5700760	5492507	3451347	3335435	2.80317e+06	Used
	High	Q8BVI4	Dihydropteridine reductase OS=Mus musculus OX=10090 GN=Qdpr PE=1 SV=2	RPNSGSLIQVVTTDGKTELTPAYF														708049	908402	736015	641957	972846	927018	559841	746052	1201678	494630	684069	707826					685018	725417	686904	583764	490359	299283		Used
	High	Q8BVI4	Dihydropteridine reductase OS=Mus musculus OX=10090 GN=Qdpr PE=1 SV=2	AALDGTPGMIGYGMAK			267902	307959	112443	439820			255516	66324.8	162449	348035	272383	5.07214e+06	6773808	5547544	5.16488e+06	6675637	6302003	4323700	6316295	7651542	4354770	5.42395e+06	6.95336e+06	167674	194916	196647	226005	6.35506e+06	5768050	6.11494e+06	5.62565e+06	3.46846e+06	3.2413e+06	3.33625e+06	Used
	High	Q8BVI4	Dihydropteridine reductase OS=Mus musculus OX=10090 GN=Qdpr PE=1 SV=2	HLKEGGLLTLAGAK							194306							1125659	966218	796906	792885	932317	649344	571761	779206	1.01541e+06	540932	603850	956692					755573	879279	778965	680096	809866	444388	420150	Used
	High	Q8BVI4	Dihydropteridine reductase OS=Mus musculus OX=10090 GN=Qdpr PE=1 SV=2	MTDSFTEQADQVTADVGK		8652860	4.50035e+06	2.46593e+06	4830881	2.30575e+07	22345874	1.48596e+06	4.65706e+06	4.5216e+06	7.8758e+06	14908576	5.38648e+06	1.84469e+07	3.34742e+06	1.44573e+07	5.34278e+06	11682886	9.508e+06	3.01978e+07	1.32301e+07	1.07944e+07	7204201	8.07239e+06	9.27898e+06	11280498	1.08724e+07	8.40944e+06	7.80373e+06	1.11731e+07	11112306	1.11902e+07	13094060	1.21523e+07	8.11133e+06	9.45979e+06	Used
	High	Q8BVI4	Dihydropteridine reductase OS=Mus musculus OX=10090 GN=Qdpr PE=1 SV=2	GAVHQLCQSLAGK	1xCarbamidomethyl [C7]	196123	179379	339956		245429	353792		289907	239168	161905	343120	402071	2558385	1.51344e+06	1.33192e+06	2.29165e+06	1.72561e+06	1.35603e+06	2.56207e+06	1.73995e+06	2.33809e+06	2.66333e+06	1.053e+06	1846195	260002	244262	241408	224154	2.14418e+06	1.82865e+06	2.00777e+06	1.83629e+06	1.46479e+06	1.2889e+06	1.27933e+06	Used
	High	Q8BVI4	Dihydropteridine reductase OS=Mus musculus OX=10090 GN=Qdpr PE=1 SV=2	NSGMPPGAAAIAVLPVTLDTPMNR		29656.6	104089	97233.9	58255.7	135046	53434	24504.6	67882.3	17770.1	66149.7	112991	78000	1.79145e+06	2.26722e+06	1.77546e+06	1.75033e+06	2.5005e+06	1.97304e+06	1.73391e+06	2.15296e+06	2.55948e+06	1.41347e+06	1.52168e+06	2.01722e+06	71207.6	57084.8	71035.6	58136.9	1.75365e+06	1.80182e+06	1.74254e+06	1.76137e+06	1.06423e+06	892259	887460	Used
High	Master Protein	P70452	Syntaxin-4 OS=Mus musculus OX=10090 GN=Stx4 PE=1 SV=1	14	257	0	3.38624e+06	2.37261e+07	2.49961e+07	6.68552e+06	2.90729e+07	2.87881e+07	3.98198e+06	2.15818e+07	1.0562e+07	3.37035e+06	2.52087e+07	1.3989e+07	4.23088e+06	3.01951e+06	2.71283e+06	3.38333e+06	2.17182e+06	1.85357e+06	3.55804e+06	2533190	4.11802e+06	2.6882e+06	2.36717e+06	2.94668e+06	2.06343e+07	1.95851e+07	1.98634e+07	1.833e+07	2.91029e+06	3.04889e+06	2.72378e+06	2.79194e+06	1.06378e+07	9.07162e+06	8.41141e+06
	Confidence	Master Protein Accessions	Master Protein Descriptions	Sequence	Modifications	Abundance: WT_Tg_Nuc_1	Abundance: WT_Tg_Nuc_2	Abundance: WT_Tg_Nuc_3	Abundance: WT_Veh_Nuc_1	Abundance: WT_Veh_Nuc_2	Abundance: WT_Veh_Nuc_3	Abundance: DYT_Tg_Nuc_1	Abundance: DYT_Tg_Nuc_2	Abundance: DYT_Tg_Nuc_3	Abundance: DYT_Veh_Nuc_1	Abundance: DYT_Veh_Nuc_2	Abundance: DYT_Veh_Nuc_3	Abundance: WT_Tg_Cyto_1	Abundance: WT_Tg_Cyto_2	Abundance: WT_Tg_Cyto_3	Abundance: WT_Veh_Cyto_1	Abundance: WT_Veh_Cyto_2	Abundance: WT_Veh_Cyto_3	Abundance: DYT_Tg_Cyto_1	Abundance: DYT_Tg_Cyto_2	Abundance: DYT_Tg_Cyto_3	Abundance: DYT_Veh_Cyto_1	Abundance: DYT_Veh_Cyto_2	Abundance: DYT_Veh_Cyto_3	Abundance: QC_NucPool_1	Abundance: QC_NucPool_2	Abundance: QC_NucPool_3	Abundance: QC_NucPool_4	Abundance: QC_CytoPool_1	Abundance: QC_CytoPool_2	Abundance: QC_CytoPool_3	Abundance: QC_CytoPool_4	Abundance: QC_TotalPool_1	Abundance: QC_TotalPool_2	Abundance: QC_TotalPool_3	Usage for Quantification
	High	P70452	Syntaxin-4 OS=Mus musculus OX=10090 GN=Stx4 PE=1 SV=1	CNSMQSEYR	1xCarbamidomethyl [C1]		255666	178903		202394	244994		126254			149852																									Used
	High	P70452	Syntaxin-4 OS=Mus musculus OX=10090 GN=Stx4 PE=1 SV=1	KTQHGVLSQQFVELINK		1.38486e+06	220970	245558	153541	759237	311279	116250	205258	80269.9		1.03366e+06	98882.9													261016	305310	1.08317e+06			132358						Used
	High	P70452	Syntaxin-4 OS=Mus musculus OX=10090 GN=Stx4 PE=1 SV=1	AIEPQKEEADENYNSVNTR		164005	3.57789e+06	3.33017e+06	594656	4.00303e+06	3.97823e+06		2.67539e+06	1.34834e+06	391579	3.45624e+06	2.28397e+06		353657	336190	508281		167481		232002	571189			288885	1.90183e+06	2.24324e+06	2.31764e+06	2132434	304156	265462		203035	1.24476e+06	1.06938e+06	960094	Used
	High	P70452	Syntaxin-4 OS=Mus musculus OX=10090 GN=Stx4 PE=1 SV=1	ITNAGMVSDEELEQMLDSGQSEVFVSNILK		148970	465815			152468	450707	103570	236685	208208	112560	317754	330261		164947											76661.5											Used
	High	P70452	Syntaxin-4 OS=Mus musculus OX=10090 GN=Stx4 PE=1 SV=1	ELEKQQVTILATPLPEESMK			167070	243903		283831	407681	84077.3	157780	121830		216704	178324													168283		170339	158206								Used
	High	P70452	Syntaxin-4 OS=Mus musculus OX=10090 GN=Stx4 PE=1 SV=1	TQHGVLSQQFVELINK			1.76788e+06	2442426	171442	2.6034e+06	2.64445e+06	89569.7	1.40237e+06	865979		2.44974e+06	1.62573e+06	226432	135161					251316	197431	252099	216750	136361	167595	1.72943e+06	1.55917e+06	1.34256e+06	1261401		103855	125687		786486	565962	533693	Used
	High	P70452	Syntaxin-4 OS=Mus musculus OX=10090 GN=Stx4 PE=1 SV=1	LGSPDDEFFQK			4642994	4639252	839276	5.25732e+06	5.13536e+06	461483	3.3081e+06	1.55338e+06	678316	3644123	2.55396e+06	964384	579627	521497	893865	456048	419334	688664	480471	814812	517968	317796	454952	3.34665e+06	3.2345e+06	2.70514e+06	2.9371e+06	454004	468106	552863	537654	1.52267e+06	1.49978e+06	1.39052e+06	Used
	High	P70452	Syntaxin-4 OS=Mus musculus OX=10090 GN=Stx4 PE=1 SV=1	HSEIQQLER																																					Not Used
	High	P70452	Syntaxin-4 OS=Mus musculus OX=10090 GN=Stx4 PE=1 SV=1	QALNEISAR		1.35933e+06	1920416	1.93659e+06	2.53316e+06	2.75725e+06	2.86613e+06	1.81436e+06	5.97647e+06	3.07619e+06	1.15673e+06	2.21923e+06	1586960	1949448	1.57342e+06	1.58935e+06	1.47055e+06	1.533e+06	1.26676e+06	1927470	1623286	1.72818e+06	1.64003e+06	1.91301e+06	1.59108e+06	5472221	4.94518e+06	5.13092e+06	4.84631e+06	1.60013e+06	1570931	1.59189e+06	1.73907e+06	3.39975e+06	2.88273e+06	2.65712e+06	Used
	High	P70452	Syntaxin-4 OS=Mus musculus OX=10090 GN=Stx4 PE=1 SV=1	VALVVHSGAAR			1.2909e+06	1391314	318091	1.6233e+06	1.7623e+06	188668	827970	314006	227140	1.31668e+06	643544	194442						192962						797619	868762	865142	752217			138847		406323	484970	330687	Used
	High	P70452	Syntaxin-4 OS=Mus musculus OX=10090 GN=Stx4 PE=1 SV=1	QGLQNLR			589312	570966		473707	612198		392975	188588		432094	369840													398168	286196	283996	309118							133566	Used
	High	P70452	Syntaxin-4 OS=Mus musculus OX=10090 GN=Stx4 PE=1 SV=1	QGLQNLREEIK		238449	4.51781e+06	5240220	1.22699e+06	5.50748e+06	5.1275e+06	669027	2802361	1.34385e+06		5.32298e+06	1.91386e+06	398576	212707		510630			310329		356476	313453		242601	3.26197e+06	2.90299e+06	3.09946e+06	2.98875e+06	251012	218042	93443.2	312180	1.21601e+06	1.25412e+06	1.06829e+06	Used
	High	P70452	Syntaxin-4 OS=Mus musculus OX=10090 GN=Stx4 PE=1 SV=1	QQVTILATPLPEESMK		90625.6	2651158	2.96313e+06	503494	3.27186e+06	3.28573e+06	244980	2.29691e+06	991329	422460	2.9106e+06	1.59671e+06	497599		265790		182778		187298		395265			201569	2.15151e+06	2.12215e+06	1.83094e+06	1.92143e+06	300992	290132	221047		1.4323e+06	860373	870872	Used
	High	P70452	Syntaxin-4 OS=Mus musculus OX=10090 GN=Stx4 PE=1 SV=1	QGDNISDDEDEVR			1.65822e+06	1.81362e+06	344866	2177577	1.96155e+06	209991	1173273	470041	381566	1.739e+06	806930													1.06894e+06	1.11758e+06	1.03406e+06	1.02307e+06					629545	454303	466569	Used
High	Master Protein	Q99LX0	Protein/nucleic acid deglycase DJ-1 OS=Mus musculus OX=10090 GN=Park7 PE=1 SV=1	14	695	0	583430	4.75888e+06	4.48386e+06	1.63137e+06	6.04436e+06	8.80658e+06	756118	5.03638e+06	3.65211e+06	2.60254e+06	4.15864e+06	4.94137e+06	1.07207e+08	1.22151e+08	9.65811e+07	9.6529e+07	1.17623e+08	1.1851e+08	8.56466e+07	1.21797e+08	1.40409e+08	7.82126e+07	5.93855e+07	1.0249e+08	4.04343e+06	4.12799e+06	3.74943e+06	4.08255e+06	1.07672e+08	1.02956e+08	1.00724e+08	1.06722e+08	5.75213e+07	5.68969e+07	5.42142e+07
	Confidence	Master Protein Accessions	Master Protein Descriptions	Sequence	Modifications	Abundance: WT_Tg_Nuc_1	Abundance: WT_Tg_Nuc_2	Abundance: WT_Tg_Nuc_3	Abundance: WT_Veh_Nuc_1	Abundance: WT_Veh_Nuc_2	Abundance: WT_Veh_Nuc_3	Abundance: DYT_Tg_Nuc_1	Abundance: DYT_Tg_Nuc_2	Abundance: DYT_Tg_Nuc_3	Abundance: DYT_Veh_Nuc_1	Abundance: DYT_Veh_Nuc_2	Abundance: DYT_Veh_Nuc_3	Abundance: WT_Tg_Cyto_1	Abundance: WT_Tg_Cyto_2	Abundance: WT_Tg_Cyto_3	Abundance: WT_Veh_Cyto_1	Abundance: WT_Veh_Cyto_2	Abundance: WT_Veh_Cyto_3	Abundance: DYT_Tg_Cyto_1	Abundance: DYT_Tg_Cyto_2	Abundance: DYT_Tg_Cyto_3	Abundance: DYT_Veh_Cyto_1	Abundance: DYT_Veh_Cyto_2	Abundance: DYT_Veh_Cyto_3	Abundance: QC_NucPool_1	Abundance: QC_NucPool_2	Abundance: QC_NucPool_3	Abundance: QC_NucPool_4	Abundance: QC_CytoPool_1	Abundance: QC_CytoPool_2	Abundance: QC_CytoPool_3	Abundance: QC_CytoPool_4	Abundance: QC_TotalPool_1	Abundance: QC_TotalPool_2	Abundance: QC_TotalPool_3	Usage for Quantification
	High	Q99LX0	Protein/nucleic acid deglycase DJ-1 OS=Mus musculus OX=10090 GN=Park7 PE=1 SV=1	VTVAGLAGK			98254.7						61872				77596.2	1.45132e+06	1.90692e+06	1.30565e+06	1.2369e+06	1.58312e+06	1.53733e+06	1.37257e+06	1.77306e+06	2.22505e+06	989183	988609	1.24827e+06					1.231e+06	1.35844e+06	1.49203e+06	1.28717e+06	839932	732798	840498	Used
	High	Q99LX0	Protein/nucleic acid deglycase DJ-1 OS=Mus musculus OX=10090 GN=Park7 PE=1 SV=1	VTVAGLAGKDPVQCSR	1xCarbamidomethyl [C14]; 1xDeamidated [Q13]														227938		261237	250231	386017		291459	445722			156106											187933	Used
	High	Q99LX0	Protein/nucleic acid deglycase DJ-1 OS=Mus musculus OX=10090 GN=Park7 PE=1 SV=1	AGIKVTVAGLAGKDPVQCSR	1xCarbamidomethyl [C18]													273780	315207		225480	451407	286310	246393	188317	357536	279940	219111	389780					368234	247735	306507	373065				Used
	High	Q99LX0	Protein/nucleic acid deglycase DJ-1 OS=Mus musculus OX=10090 GN=Park7 PE=1 SV=1	DVMICPDTSLEDAKTQGPYDVVVLPGGNLGAQNLSESPMVK	1xCarbamidomethyl [C5]; 1xDeamidated [Q/N]															111193	178288	218437	290422	189426	171813		126708	84306.7							148215	184404	229294	107931		162085	Used
	High	Q99LX0	Protein/nucleic acid deglycase DJ-1 OS=Mus musculus OX=10090 GN=Park7 PE=1 SV=1	VTTHPLAK															144884	96489.6	85589.1	295003		100396	95365.4	143335			108401					81837.9	104980	115118	156685	81992.5	72878.3		Used
	High	Q99LX0	Protein/nucleic acid deglycase DJ-1 OS=Mus musculus OX=10090 GN=Park7 PE=1 SV=1	MMNGSHYSYSESR			86615.1						98550.7					2.85469e+06	2.62742e+06	2.33708e+06	1.96829e+06	2.35045e+06	2.50492e+06	1.92274e+06	2.79194e+06	3.17444e+06	1.58581e+06	1.10613e+06	2.29634e+06					2.1132e+06	2.19628e+06	2.24818e+06	2.35469e+06	1.10742e+06	1.22236e+06	1.11082e+06	Used
	High	Q99LX0	Protein/nucleic acid deglycase DJ-1 OS=Mus musculus OX=10090 GN=Park7 PE=1 SV=1	VEKDGLILTSR		135325	623615	684427	210334	1.11185e+06	1.27757e+06		617181	493972	514157	845913	672762	14462767	1.6392e+07	13098306	13971353	16537420	1.72132e+07	10735735	17188918	2.02934e+07	1.02831e+07	8.71939e+06	16597247	603882	539804	732959	588690	1.49775e+07	1.24031e+07	14931010	1.55706e+07	8.85652e+06	7.685e+06	7.7062e+06	Used
	High	Q99LX0	Protein/nucleic acid deglycase DJ-1 OS=Mus musculus OX=10090 GN=Park7 PE=1 SV=1	DVMICPDTSLEDAKTQGPYDVVVLPGGNLGAQNLSESPMVK	1xCarbamidomethyl [C5]		166723				300756		117335	82874.7		59589.3	50299	4.14453e+06	4.33605e+06	3.36449e+06	3.7037e+06	4.42381e+06	4.56193e+06	3.03439e+06	4.2082e+06	4.81462e+06	3.18442e+06	1.87986e+06	4.50575e+06	62903.2			38505.4	3.47327e+06	3.77161e+06	3.68767e+06	3.37709e+06	2.70742e+06	1.59503e+06	1.70216e+06	Used
	High	Q99LX0	Protein/nucleic acid deglycase DJ-1 OS=Mus musculus OX=10090 GN=Park7 PE=1 SV=1	MMNGSHYSYSESR	1xDeamidated [N3]						146153		123257	47812.7				3.77044e+06	4.60689e+06	3.95807e+06	2.76414e+06	4.00488e+06	3.66834e+06	2.90886e+06	4.13698e+06	4.89683e+06	2.76838e+06	2.01251e+06	3.53719e+06		101502			3.66363e+06	3.18023e+06	3.03342e+06	3.30218e+06	1334223	1.90118e+06	1.57269e+06	Used
	High	Q99LX0	Protein/nucleic acid deglycase DJ-1 OS=Mus musculus OX=10090 GN=Park7 PE=1 SV=1	TQGPYDVVVLPGGNLGAQNLSESPMVK	1xDeamidated [N/Q]		67250.4	56021.3	47496.5		133921				31419.6						149702								59794.6		69107.6		24369.1			136191	229378			61164.8	Used
	High	Q99LX0	Protein/nucleic acid deglycase DJ-1 OS=Mus musculus OX=10090 GN=Park7 PE=1 SV=1	EILKEQESR			658967	679867	86086.6	969954	1.25314e+06		696327	485504		441444	773192	1.52726e+07	1.6945e+07	12930685	13878377	16111517	15710739	12079070	1.5233e+07	17242590	10659636	7.65246e+06	1.37838e+07	350032	352415	364017	383890	14981287	1.38682e+07	13065913	13811807	8.01512e+06	7.71798e+06	7.10837e+06	Used
	High	Q99LX0	Protein/nucleic acid deglycase DJ-1 OS=Mus musculus OX=10090 GN=Park7 PE=1 SV=1	DVMICPDTSLEDAKTQGPYDVVVLPGGNLGAQNLSESPMVK	1xCarbamidomethyl [C5]; 2xDeamidated [Q16; Q32]																																				Not Used
	High	Q99LX0	Protein/nucleic acid deglycase DJ-1 OS=Mus musculus OX=10090 GN=Park7 PE=1 SV=1	GPGTSFEFALAIVEALVGK			53664.8	72844.8										113824	173914		127750			181273	54569.4	60289.4	79751.4		39924.3	50345.7	36842.3		59124.8		38594.6	82889.5		37446.6	70431.5	35282.4	Used
	High	Q99LX0	Protein/nucleic acid deglycase DJ-1 OS=Mus musculus OX=10090 GN=Park7 PE=1 SV=1	DGLILTSR		203730	371401	250972	237580	435019	681862	88151.9	356587	255498	270069	374350	281950	7523906	7041541	5.86414e+06	5.03361e+06	6.58476e+06	6.11825e+06	5.29772e+06	6.32287e+06	7.90563e+06	4.41882e+06	3.24339e+06	5.99208e+06	290430	354112	333939	316993	6.00613e+06	6.17452e+06	6.05979e+06	5.82522e+06	3.69126e+06	3.5442e+06	3.24744e+06	Used
	High	Q99LX0	Protein/nucleic acid deglycase DJ-1 OS=Mus musculus OX=10090 GN=Park7 PE=1 SV=1	DKMMNGSHYSYSESR	1xDeamidated [N5]									54564.3				1.88917e+06	2.06455e+06	1.77139e+06	1.63027e+06	1.82671e+06	1.87128e+06	1.29197e+06	1.72038e+06	2.01941e+06	1.27364e+06	802419	1.93664e+06					2.1612e+06	1.77489e+06	1.67309e+06	1.79701e+06	603471	675229	991876	Used
	High	Q99LX0	Protein/nucleic acid deglycase DJ-1 OS=Mus musculus OX=10090 GN=Park7 PE=1 SV=1	DKMMNGSHYSYSESR								104704						1.07913e+06	1.08185e+06	625612	540626	823977	951029	713237	797913	968231	681722	284174	606285					971624	752985	586880	847347	300931	348102	361498	Used
	High	Q99LX0	Protein/nucleic acid deglycase DJ-1 OS=Mus musculus OX=10090 GN=Park7 PE=1 SV=1	TQGPYDVVVLPGGNLGAQNLSESPMVK			398769	590629		427639	643883		361413	254118	279134	200164	305965	6.87654e+06	7.98239e+06	6.02549e+06	6.24326e+06	7.2579e+06	6.78824e+06	6.05724e+06	8.49791e+06	8.89049e+06	4.66415e+06	3.57394e+06	5.54042e+06	364378	381960	313902	329499	6.30683e+06	6.40044e+06	6.66028e+06	6.47035e+06	2.20463e+06	4.86889e+06	3.34244e+06	Used
	High	Q99LX0	Protein/nucleic acid deglycase DJ-1 OS=Mus musculus OX=10090 GN=Park7 PE=1 SV=1	DVMICPDTSLEDAK	1xCarbamidomethyl [C5]		457217	355434	199623	532025	825130	90965.2	513367	338888	294717	475995	426313	9548415	10322180	8.20831e+06	8844323	10117591	10049731	7.47263e+06	10723331	11231629	6685063	5.41195e+06	7.69164e+06	471275	410913	363888	397162	8949559	9055501	8358032	8.27704e+06	5.28071e+06	4.65518e+06	4.96279e+06	Used
	High	Q99LX0	Protein/nucleic acid deglycase DJ-1 OS=Mus musculus OX=10090 GN=Park7 PE=1 SV=1	VTVAGLAGKDPVQCSR	1xCarbamidomethyl [C14]	19302	1.05075e+06	1.00111e+06	485608	1.56481e+06	1.99126e+06	208120	1.12551e+06	959411	685638	1.16234e+06	1.25947e+06	2.31877e+07	2.72053e+07	23168187	2.20709e+07	2.84996e+07	2.85788e+07	1.98165e+07	28710907	3.49951e+07	1.89443e+07	1.44941e+07	2.33043e+07	1.03333e+06	1.10065e+06	932006	1.14938e+06	2.72506e+07	2.62395e+07	2.22538e+07	2.60617e+07	1.30306e+07	1.24851e+07	1.19327e+07	Used
	High	Q99LX0	Protein/nucleic acid deglycase DJ-1 OS=Mus musculus OX=10090 GN=Park7 PE=1 SV=1	GAEEMETVIPVDVMR		225073	725649	792551	364642	1.00306e+06	1.5529e+06	264176	964984	679468	527411	598846	1.09381e+06	1.47582e+07	1.87769e+07	1.3716e+07	1.36152e+07	1.62866e+07	17993600	1.22265e+07	1.88902e+07	20744984	1.1588e+07	8.91312e+06	1.46957e+07	816850	780675	708723	794931	1.5136e+07	1.52412e+07	15849002	1.6751e+07	9.32169e+06	9322554	8.88826e+06	Used
High	Master Protein	Q4KMM3	Oxidation resistance protein 1 OS=Mus musculus OX=10090 GN=Oxr1 PE=1 SV=3	14	116	0	119272		359096	69679.9	147125	615470	112015	315249	186660	255757	276763	583042	5.02242e+06	2.80138e+06	4.3961e+06	4.73998e+06	3.32354e+06	4.0182e+06	2.96014e+06	3.43159e+06	5.30257e+06	2.43435e+06	3.36376e+06	4.64774e+06	125474	232030	204981		5.28624e+06	3.76694e+06	4.11515e+06	3.28813e+06	1.91847e+06	2.32173e+06	2.16499e+06
	Confidence	Master Protein Accessions	Master Protein Descriptions	Sequence	Modifications	Abundance: WT_Tg_Nuc_1	Abundance: WT_Tg_Nuc_2	Abundance: WT_Tg_Nuc_3	Abundance: WT_Veh_Nuc_1	Abundance: WT_Veh_Nuc_2	Abundance: WT_Veh_Nuc_3	Abundance: DYT_Tg_Nuc_1	Abundance: DYT_Tg_Nuc_2	Abundance: DYT_Tg_Nuc_3	Abundance: DYT_Veh_Nuc_1	Abundance: DYT_Veh_Nuc_2	Abundance: DYT_Veh_Nuc_3	Abundance: WT_Tg_Cyto_1	Abundance: WT_Tg_Cyto_2	Abundance: WT_Tg_Cyto_3	Abundance: WT_Veh_Cyto_1	Abundance: WT_Veh_Cyto_2	Abundance: WT_Veh_Cyto_3	Abundance: DYT_Tg_Cyto_1	Abundance: DYT_Tg_Cyto_2	Abundance: DYT_Tg_Cyto_3	Abundance: DYT_Veh_Cyto_1	Abundance: DYT_Veh_Cyto_2	Abundance: DYT_Veh_Cyto_3	Abundance: QC_NucPool_1	Abundance: QC_NucPool_2	Abundance: QC_NucPool_3	Abundance: QC_NucPool_4	Abundance: QC_CytoPool_1	Abundance: QC_CytoPool_2	Abundance: QC_CytoPool_3	Abundance: QC_CytoPool_4	Abundance: QC_TotalPool_1	Abundance: QC_TotalPool_2	Abundance: QC_TotalPool_3	Usage for Quantification
	High	Q4KMM3	Oxidation resistance protein 1 OS=Mus musculus OX=10090 GN=Oxr1 PE=1 SV=3	HSSAAADAHGEGSSLLK																	573186		425633		400814				344714						371198				323443	233077	Used
	High	Q4KMM3	Oxidation resistance protein 1 OS=Mus musculus OX=10090 GN=Oxr1 PE=1 SV=3	KATGVSAEDADPR															180172	170151				187798		147470	92064.4		163253					173501	153757	179599					Used
	High	Q4KMM3	Oxidation resistance protein 1 OS=Mus musculus OX=10090 GN=Oxr1 PE=1 SV=3	QVAPAKADLEPESFRPNLSDPSELLLPDQIEK																																					Not Used
	High	Q4KMM3	Oxidation resistance protein 1 OS=Mus musculus OX=10090 GN=Oxr1 PE=1 SV=3	STEESLSEDAFTESELSPIREELLSSEPR															112128	243792		230594				310959		241601	221000					173446	101471						Used
	High	Q4KMM3	Oxidation resistance protein 1 OS=Mus musculus OX=10090 GN=Oxr1 PE=1 SV=3	ADLEPESFRPNLSDPSELLLPDQIEK					69679.9									539636	397676	527912	438008	481311	570982	313003	463920	553496	382560	418824	388808					405865	437410	454690	429396	291246	273639	254016	Used
	High	Q4KMM3	Oxidation resistance protein 1 OS=Mus musculus OX=10090 GN=Oxr1 PE=1 SV=3	VVSSTSEEEEAFTEK						110814	361282					276763	287414	328835		239420	218156	178847	135379	170526	134755	311712		171239	187884		200630	117903		185891		228465	235520	321691	239855	276896	Used
	High	Q4KMM3	Oxidation resistance protein 1 OS=Mus musculus OX=10090 GN=Oxr1 PE=1 SV=3	TSSNPGALSHETGLSGLETATK				359096			141710	112015		51952.2	255757		95076.8	849327		480143	523962			532344		814665		214767	424783					1.56354e+06		421370		299008	328040		Used
	High	Q4KMM3	Oxidation resistance protein 1 OS=Mus musculus OX=10090 GN=Oxr1 PE=1 SV=3	GTIEYTVESR									51975.1	55341.8				734231	324374	500063	567833	413207	589424	402081	463394	598441	314224	383575	482517					450586	487977	446505	494241			278334	Used
	High	Q4KMM3	Oxidation resistance protein 1 OS=Mus musculus OX=10090 GN=Oxr1 PE=1 SV=3	TMTGLDTPVLMVIK						36311							28786	525203	333578	314392	435776	385616	375178	293777	304060	418404	264928	320110	386822		31399.9			340627	326534	304261	327856	204354	179539	154922	Used
	High	Q4KMM3	Oxidation resistance protein 1 OS=Mus musculus OX=10090 GN=Oxr1 PE=1 SV=3	FDTTPNELVQLNK		119272					112478		191866	79365.9			137505	606474	473264	658857	587512	436689	534337	365045	339416	754625	399620	370037	475895					534210	544295	612164	484816	289771	363924	308540	Used
	High	Q4KMM3	Oxidation resistance protein 1 OS=Mus musculus OX=10090 GN=Oxr1 PE=1 SV=3	TFVSQASATMQQYAQR																																					Not Used
	High	Q4KMM3	Oxidation resistance protein 1 OS=Mus musculus OX=10090 GN=Oxr1 PE=1 SV=3	WTGDNMFFIK									24397					510628	379666	448899	519677	430806	537828	249568	419562	515533	241994	372415	477084	125474		87078.4		393798	455875	507583	392476		170912	215688	Used
	High	Q4KMM3	Oxidation resistance protein 1 OS=Mus musculus OX=10090 GN=Oxr1 PE=1 SV=3	TIGYPWTLVYGTGK									47010.5				34260.4			434558		311812	300151		269338		406584	279528	256518					318869	270006	305632	224859	107537	119034	126144	Used
	High	Q4KMM3	Oxidation resistance protein 1 OS=Mus musculus OX=10090 GN=Oxr1 PE=1 SV=3	IKESLPIELDQLSGR														928086	600527	377907	875873	454659	549285	446002	636326	877267	332378	591662	838458					745911	618416	654880	698969	404865	323340	317374	Used
High	Master Protein	P63280	SUMO-conjugating enzyme UBC9 OS=Mus musculus OX=10090 GN=Ube2i PE=1 SV=1	14	300	0	7.83884e+06	1.40736e+06	670176	6.88801e+06	3.45192e+06	1.14225e+07	8.45506e+06	666020	690827	1.09223e+07	2.75938e+06	1.92994e+06	2.73067e+07	8.8841e+06	1.43499e+07	2.9217e+07	2.97392e+07	2.74094e+07	3.34522e+07	3.26221e+07	2.7929e+07	8.63485e+06	4.62464e+06	9.85468e+06	5.11645e+06	5.33109e+06	5.19313e+06	4.85931e+06	2.02054e+07	2.12031e+07	2.13592e+07	2.14984e+07	1.45939e+07	1.39053e+07	1.26502e+07
	Confidence	Master Protein Accessions	Master Protein Descriptions	Sequence	Modifications	Abundance: WT_Tg_Nuc_1	Abundance: WT_Tg_Nuc_2	Abundance: WT_Tg_Nuc_3	Abundance: WT_Veh_Nuc_1	Abundance: WT_Veh_Nuc_2	Abundance: WT_Veh_Nuc_3	Abundance: DYT_Tg_Nuc_1	Abundance: DYT_Tg_Nuc_2	Abundance: DYT_Tg_Nuc_3	Abundance: DYT_Veh_Nuc_1	Abundance: DYT_Veh_Nuc_2	Abundance: DYT_Veh_Nuc_3	Abundance: WT_Tg_Cyto_1	Abundance: WT_Tg_Cyto_2	Abundance: WT_Tg_Cyto_3	Abundance: WT_Veh_Cyto_1	Abundance: WT_Veh_Cyto_2	Abundance: WT_Veh_Cyto_3	Abundance: DYT_Tg_Cyto_1	Abundance: DYT_Tg_Cyto_2	Abundance: DYT_Tg_Cyto_3	Abundance: DYT_Veh_Cyto_1	Abundance: DYT_Veh_Cyto_2	Abundance: DYT_Veh_Cyto_3	Abundance: QC_NucPool_1	Abundance: QC_NucPool_2	Abundance: QC_NucPool_3	Abundance: QC_NucPool_4	Abundance: QC_CytoPool_1	Abundance: QC_CytoPool_2	Abundance: QC_CytoPool_3	Abundance: QC_CytoPool_4	Abundance: QC_TotalPool_1	Abundance: QC_TotalPool_2	Abundance: QC_TotalPool_3	Usage for Quantification
	High	P63280	SUMO-conjugating enzyme UBC9 OS=Mus musculus OX=10090 GN=Ube2i PE=1 SV=1	FEPPLFHPNVYPSGTVCLSILEEDKDWRPAITIK	1xCarbamidomethyl [C17]													87764.5			474603		57303.9	489011		244282															Used
	High	P63280	SUMO-conjugating enzyme UBC9 OS=Mus musculus OX=10090 GN=Ube2i PE=1 SV=1	DHPFGFVAVPTKNPDGTMNLMNWECAIPGK	1xCarbamidomethyl [C25]						108255							237037			261240	235971	202906	328943	242854	273499			40471.1						167816	88796.7	153654			26870.5	Used
	High	P63280	SUMO-conjugating enzyme UBC9 OS=Mus musculus OX=10090 GN=Ube2i PE=1 SV=1	NPDGTMNLMNWECAIPGKK	1xCarbamidomethyl [C13]	254850	90090.7	168255	481690	334382	941491	499983	104755	122660	650616	201769	328299	1976885	765622	1.25584e+06	2.62957e+06	2.28308e+06	2081971	2.51066e+06	3.22303e+06	2.58997e+06	656020	300777	910052	464502	395734	366193	349674	1.62701e+06	1.75625e+06	1.65535e+06	1.73831e+06	1.2555e+06	1140829	1.05707e+06	Used
	High	P63280	SUMO-conjugating enzyme UBC9 OS=Mus musculus OX=10090 GN=Ube2i PE=1 SV=1	KDHPFGFVAVPTK		1.20567e+06	299976	295423	1.32053e+06	754435	1.69223e+06	1.51068e+06	272966	264501	1.45324e+06	385881	730625	5.27022e+06	1.49857e+06	2.60853e+06	5.57528e+06	6.14805e+06	5.43452e+06	6.09464e+06	6.22169e+06	5.17748e+06	1.32839e+06	607096	1.5716e+06	852452	1.14995e+06	1.17289e+06	901646	4.02643e+06	4.09245e+06	4.63286e+06	3.82982e+06	2.79739e+06	2.75675e+06	2.45644e+06	Used
	High	P63280	SUMO-conjugating enzyme UBC9 OS=Mus musculus OX=10090 GN=Ube2i PE=1 SV=1	MLFKDDYPSSPPK		4.98107e+06	848088		3.87047e+06	1.84813e+06	6.10681e+06	4.5662e+06			6.67336e+06	1716756	157185	12941213	4.11033e+06	6.94041e+06	1.12469e+07	1.38283e+07	1.2623e+07	1.50709e+07	1.49658e+07	1.17694e+07	3.76786e+06	1.77673e+06	4.96688e+06	3.02199e+06	2512719	2549689	2.43944e+06	10824927	9.93639e+06	10687073	1.07274e+07	8.00104e+06	7.61672e+06	6.61878e+06	Used
	High	P63280	SUMO-conjugating enzyme UBC9 OS=Mus musculus OX=10090 GN=Ube2i PE=1 SV=1	QILLGIQELLNEPNIQDPAQAEAYTIYCQNRVEYEKR	1xCarbamidomethyl [C28]																																				Not Used
	High	P63280	SUMO-conjugating enzyme UBC9 OS=Mus musculus OX=10090 GN=Ube2i PE=1 SV=1	KDHPFGFVAVPTKNPDGTMNLMNWECAIPGK	1xCarbamidomethyl [C26]																361889	371048	277503	409855	153621	287565															Used
	High	P63280	SUMO-conjugating enzyme UBC9 OS=Mus musculus OX=10090 GN=Ube2i PE=1 SV=1	FEPPLFHPNVYPSGTVCLSILEEDKDWRPAITIK	1xCarbamidomethyl [C17]; 1xDeamidated [N9]													262807		116776		52227		226754	146900	145640															Used
	High	P63280	SUMO-conjugating enzyme UBC9 OS=Mus musculus OX=10090 GN=Ube2i PE=1 SV=1	DHPFGFVAVPTK		411269	91817.3	119005	431654	225909	628336	872297	124031	220726	854029	129860	386063	1.35959e+06	566858	862110	1.82945e+06	2.16477e+06	2.26815e+06	1.55042e+06	2.68574e+06	2.10403e+06	470770	300589	673714	331101	477379	433359	486940	1.13122e+06	1.14329e+06	1.33149e+06	1.46423e+06	930519	860263	1.02601e+06	Used
	High	P63280	SUMO-conjugating enzyme UBC9 OS=Mus musculus OX=10090 GN=Ube2i PE=1 SV=1	DHPFGFVAVPTKNPDGTMNLMNWECAIPGKK	1xCarbamidomethyl [C25]						226304									306534	1.21642e+06	749119	698127	773787	885655	1.00691e+06									321319	122921	498440	181052			Used
	High	P63280	SUMO-conjugating enzyme UBC9 OS=Mus musculus OX=10090 GN=Ube2i PE=1 SV=1	NPDGTMNLMNWECAIPGK	1xCarbamidomethyl [C13]	112353					181633	107017			163430	67073.2	54178.5	517451		150877	433883	591653	721326	579967	916704	844630				55758.5	53448.9		62854.6	430265	397873	398594	333129	237776	279022	122262	Used
	High	P63280	SUMO-conjugating enzyme UBC9 OS=Mus musculus OX=10090 GN=Ube2i PE=1 SV=1	KGTPWEGGLFK		873626	77392.9	87493.7	783670	202799	1395606	811179	132117	82939.4	1.06737e+06	173800	273592	3.67954e+06	1.74436e+06	1.83391e+06	4.33287e+06	3.24776e+06	2.98811e+06	4.45118e+06	2749052	3.25587e+06	2.2692e+06	1.56908e+06	1.69196e+06	355060	741859	671008	585437	2.06907e+06	3.25593e+06	2.32049e+06	2611735	1128823	1.20285e+06	1.34277e+06	Used
	High	P63280	SUMO-conjugating enzyme UBC9 OS=Mus musculus OX=10090 GN=Ube2i PE=1 SV=1	KDHPFGFVAVPTKNPDGTMNLMNWECAIPGK	1xCarbamidomethyl [C26]; 1xDeamidated [N14]					86271.9	91867	87704.1	32151.5		60297.1	84236.6		334582	151990	212506					240635		142601	70370.3		35588.3			33322.6	96483.4	131794	121592	141679	61830.1	48911.5		Used
	High	P63280	SUMO-conjugating enzyme UBC9 OS=Mus musculus OX=10090 GN=Ube2i PE=1 SV=1	GTPWEGGLFK																																					Not Used
	High	P63280	SUMO-conjugating enzyme UBC9 OS=Mus musculus OX=10090 GN=Ube2i PE=1 SV=1	QILLGIQELLNEPNIQDPAQAEAYTIYCQNRVEYEK	1xCarbamidomethyl [C28]; 1xDeamidated [Q20]						26930							135252	46365.4	62372.4	298800	67190.6	56531.4		108749	98306.2															Used
	High	P63280	SUMO-conjugating enzyme UBC9 OS=Mus musculus OX=10090 GN=Ube2i PE=1 SV=1	QILLGIQELLNEPNIQDPAQAEAYTIYCQNRVEYEK	1xCarbamidomethyl [C28]						23052.5													255427	81644.8																Used
	High	P63280	SUMO-conjugating enzyme UBC9 OS=Mus musculus OX=10090 GN=Ube2i PE=1 SV=1	CKFEPPLFHPNVYPSGTVCLSILEEDKDWRPAITIK	2xCarbamidomethyl [C1; C19]													504376			556158			710653		131451															Used
High	Master Protein	Q8BTZ7	Mannose-1-phosphate guanyltransferase beta OS=Mus musculus OX=10090 GN=Gmppb PE=1 SV=1	14	398	0	908765	1.16958e+06	982138	1.85052e+06	1.25007e+06	1.12684e+06	1.64566e+06	1.09166e+06	607272	1.51928e+06	1.96397e+06	837617	2.8072e+07	4.81189e+07	3.7552e+07	2.5845e+07	5.42277e+07	4.38824e+07	2.32877e+07	4.61479e+07	4.54721e+07	2.27665e+07	4.84245e+07	3.85061e+07	963864	1.067e+06	1.24508e+06	1.58548e+06	3.75169e+07	3.56084e+07	3.6395e+07	3.51503e+07	2.23359e+07	1.91055e+07	1.92623e+07
	Confidence	Master Protein Accessions	Master Protein Descriptions	Sequence	Modifications	Abundance: WT_Tg_Nuc_1	Abundance: WT_Tg_Nuc_2	Abundance: WT_Tg_Nuc_3	Abundance: WT_Veh_Nuc_1	Abundance: WT_Veh_Nuc_2	Abundance: WT_Veh_Nuc_3	Abundance: DYT_Tg_Nuc_1	Abundance: DYT_Tg_Nuc_2	Abundance: DYT_Tg_Nuc_3	Abundance: DYT_Veh_Nuc_1	Abundance: DYT_Veh_Nuc_2	Abundance: DYT_Veh_Nuc_3	Abundance: WT_Tg_Cyto_1	Abundance: WT_Tg_Cyto_2	Abundance: WT_Tg_Cyto_3	Abundance: WT_Veh_Cyto_1	Abundance: WT_Veh_Cyto_2	Abundance: WT_Veh_Cyto_3	Abundance: DYT_Tg_Cyto_1	Abundance: DYT_Tg_Cyto_2	Abundance: DYT_Tg_Cyto_3	Abundance: DYT_Veh_Cyto_1	Abundance: DYT_Veh_Cyto_2	Abundance: DYT_Veh_Cyto_3	Abundance: QC_NucPool_1	Abundance: QC_NucPool_2	Abundance: QC_NucPool_3	Abundance: QC_NucPool_4	Abundance: QC_CytoPool_1	Abundance: QC_CytoPool_2	Abundance: QC_CytoPool_3	Abundance: QC_CytoPool_4	Abundance: QC_TotalPool_1	Abundance: QC_TotalPool_2	Abundance: QC_TotalPool_3	Usage for Quantification
	High	Q8BTZ7	Mannose-1-phosphate guanyltransferase beta OS=Mus musculus OX=10090 GN=Gmppb PE=1 SV=1	LYSGPGIVGNVLVDPSAR			55962.7				48369.9					227348	77242.4	2.78591e+06	4.26412e+06	3.23866e+06	2.62408e+06	4.43141e+06	3.66155e+06	2.01434e+06	4.28355e+06	4.42534e+06	1.88578e+06	4.09054e+06	3.47932e+06					2.85187e+06	3275343	3.07705e+06	3.34048e+06	1.8849e+06	1.66708e+06	1.60699e+06	Used
	High	Q8BTZ7	Mannose-1-phosphate guanyltransferase beta OS=Mus musculus OX=10090 GN=Gmppb PE=1 SV=1	EIFPVMAK														1960733	2.88029e+06	2.12301e+06	1.26408e+06	3.02265e+06	2.3145e+06	1.57568e+06	2.73756e+06	2.7018e+06	1.15071e+06	2.7797e+06	2.23154e+06					2.10664e+06	2.06546e+06	2.28121e+06	2.08212e+06	1.16997e+06	1.19467e+06	1.18353e+06	Used
	High	Q8BTZ7	Mannose-1-phosphate guanyltransferase beta OS=Mus musculus OX=10090 GN=Gmppb PE=1 SV=1	YGVVVCEADTGR	1xCarbamidomethyl [C6]													936767	1.27728e+06	1142612	797597	1.50587e+06	1.30979e+06	752513	1.27562e+06	1.46941e+06	587964	1.33318e+06	1006056					1.12551e+06	1.02441e+06		1.10077e+06	618918	563158	550093	Used
	High	Q8BTZ7	Mannose-1-phosphate guanyltransferase beta OS=Mus musculus OX=10090 GN=Gmppb PE=1 SV=1	MENVTVLGEDVIVNDELYLNGASVLPHK		45402.5	66683.5	52118.5				100466		16613.6				153467	55375.5	245332	135761	209246	141918	69867.2	98005.2	120485	132304	133425	93743.1	43539.3			85839.5	75716.3			58588	153041	113566	97870.5	Used
	High	Q8BTZ7	Mannose-1-phosphate guanyltransferase beta OS=Mus musculus OX=10090 GN=Gmppb PE=1 SV=1	ALILVGGYGTR						120494								2.03196e+06	3.6834e+06	2.7426e+06	1.68379e+06	4.00362e+06	3095187	1.82627e+06	3909688	3.70138e+06	1583894	3.87495e+06	2749149					2.63398e+06	2.6733e+06	2.79514e+06	2.62282e+06	1910315	1.20034e+06	1534680	Used
	High	Q8BTZ7	Mannose-1-phosphate guanyltransferase beta OS=Mus musculus OX=10090 GN=Gmppb PE=1 SV=1	IQLKPTSIEKEIFPVMAK				129036								129074		1.30706e+06	2.1074e+06	1.78982e+06	1.35017e+06	2.23815e+06	2.30149e+06	1.0375e+06	2.12251e+06	2.28779e+06	1.29095e+06	1.88832e+06	1.93799e+06					1.61907e+06	1.42476e+06	2.03644e+06	1.86824e+06	956067	657011	701706	Used
	High	Q8BTZ7	Mannose-1-phosphate guanyltransferase beta OS=Mus musculus OX=10090 GN=Gmppb PE=1 SV=1	HHGQEGSILVTK						182472						118081		2.73411e+06	4.30705e+06	3.1998e+06	2.4605e+06	4.9323e+06	3.62781e+06	2.54483e+06	3.79751e+06	4.22901e+06	2.15786e+06	3.45791e+06	3.05392e+06					3.87109e+06	3.15698e+06	3.22003e+06	3.17853e+06	1.6842e+06	1.571e+06	1.42652e+06	Used
	High	Q8BTZ7	Mannose-1-phosphate guanyltransferase beta OS=Mus musculus OX=10090 GN=Gmppb PE=1 SV=1	SIGESVPEPR		863362	947130	686796	1.71965e+06	947108	998695	1.5452e+06	1.09166e+06	590658	1.51928e+06	1.27163e+06	760374	4.57006e+06	1.01166e+07	7709754	4986749	1.36157e+07	10981793	4.35239e+06	9939606	7.75373e+06	4.61199e+06	11808204	7.94514e+06	844441	1.067e+06	1.17934e+06	1.32204e+06	8.29715e+06	8.00559e+06	7.84983e+06	8.04741e+06	4511786	4.2482e+06	4.15978e+06	Used
	High	Q8BTZ7	Mannose-1-phosphate guanyltransferase beta OS=Mus musculus OX=10090 GN=Gmppb PE=1 SV=1	INAGMYILSPAVLQR			36959.2	30143.2								85981.9		1.71572e+06	3.3223e+06	2.37247e+06	1.63959e+06	3179021	2542185	1.60277e+06	2.80789e+06	3.44466e+06	1.48687e+06	3.02914e+06	2.08531e+06	17480.1				1.79303e+06	1.94032e+06	1.85683e+06	1.5379e+06	1.05322e+06	916015	958619	Used
	High	Q8BTZ7	Mannose-1-phosphate guanyltransferase beta OS=Mus musculus OX=10090 GN=Gmppb PE=1 SV=1	SHSWLESCIVGWR	1xCarbamidomethyl [C8]				130869									261519	405282	409156	342044	465941	339578	162669	544564	582347	226943	432282	316806					388375	365584	408773	264074	234312	71507.3	90110.7	Used
	High	Q8BTZ7	Mannose-1-phosphate guanyltransferase beta OS=Mus musculus OX=10090 GN=Gmppb PE=1 SV=1	FVEKPQVFVSNK														4.19894e+06	6.25071e+06	5.0125e+06	3.89835e+06	7.4384e+06	5.58492e+06	3.26678e+06	6.34083e+06	6.26667e+06	3.16217e+06	6455590	5.14765e+06				177599	5.08234e+06	4.82817e+06	5.45369e+06	4.92315e+06	3.42534e+06	2.65895e+06	2.72716e+06	Used
	High	Q8BTZ7	Mannose-1-phosphate guanyltransferase beta OS=Mus musculus OX=10090 GN=Gmppb PE=1 SV=1	IQLKPTSIEK				84044.6										2.64092e+06	4.29072e+06	3.38757e+06	2.53683e+06	4342244	3.62419e+06	2.2949e+06	3.67388e+06	3.94495e+06	2.09586e+06	3.97961e+06	3.58528e+06					3551652	3.39225e+06	3.46029e+06	2.47587e+06	2.0375e+06	1.91509e+06	1.85666e+06	Used
	High	Q8BTZ7	Mannose-1-phosphate guanyltransferase beta OS=Mus musculus OX=10090 GN=Gmppb PE=1 SV=1	VEEPSKYGVVVCEADTGR	1xCarbamidomethyl [C12]													744772	1.14534e+06	1.06059e+06	656139	1.28648e+06	1.16385e+06	501036	1.27206e+06	1.15623e+06	639083	1.51563e+06	1.13529e+06					1.11319e+06	937673	1.14427e+06	971232	619387	675341	398099	Used
	High	Q8BTZ7	Mannose-1-phosphate guanyltransferase beta OS=Mus musculus OX=10090 GN=Gmppb PE=1 SV=1	ISMSHEEEPLGTAGPLALAR			62848.9				79776.6					131852		2.0301e+06	4.01304e+06	3.11812e+06	1469274	3.55667e+06	3.19367e+06	1286119	3.34463e+06	3.38831e+06	1.75409e+06	3.646e+06	3.73894e+06	58403.7		65741.1		3.00725e+06	2518590	2.81144e+06	2.67914e+06	2.07695e+06	1.65355e+06	1.97046e+06	Used
High	Master Protein	Q8R4U7	Leucine zipper protein 1 OS=Mus musculus OX=10090 GN=Luzp1 PE=1 SV=2	14	118	0	1.03614e+06	1.83185e+06	1.64654e+06	1.64384e+06	2.3603e+06	2.25794e+06	2.98577e+06	535425	813686	1.73051e+06	1.80823e+06	698097	2.38229e+06	7.60841e+06	7.47712e+06	2.14872e+06	7.95055e+06	7.58887e+06	1.53386e+06	7.06658e+06	8.41206e+06	1.9357e+06	4.56581e+06	5.78007e+06	1.0851e+06	1.65134e+06	1.34524e+06	1.65348e+06	5.39973e+06	5.17683e+06	4.94582e+06	4.38122e+06	2.77491e+06	2.46408e+06	2.68673e+06
	Confidence	Master Protein Accessions	Master Protein Descriptions	Sequence	Modifications	Abundance: WT_Tg_Nuc_1	Abundance: WT_Tg_Nuc_2	Abundance: WT_Tg_Nuc_3	Abundance: WT_Veh_Nuc_1	Abundance: WT_Veh_Nuc_2	Abundance: WT_Veh_Nuc_3	Abundance: DYT_Tg_Nuc_1	Abundance: DYT_Tg_Nuc_2	Abundance: DYT_Tg_Nuc_3	Abundance: DYT_Veh_Nuc_1	Abundance: DYT_Veh_Nuc_2	Abundance: DYT_Veh_Nuc_3	Abundance: WT_Tg_Cyto_1	Abundance: WT_Tg_Cyto_2	Abundance: WT_Tg_Cyto_3	Abundance: WT_Veh_Cyto_1	Abundance: WT_Veh_Cyto_2	Abundance: WT_Veh_Cyto_3	Abundance: DYT_Tg_Cyto_1	Abundance: DYT_Tg_Cyto_2	Abundance: DYT_Tg_Cyto_3	Abundance: DYT_Veh_Cyto_1	Abundance: DYT_Veh_Cyto_2	Abundance: DYT_Veh_Cyto_3	Abundance: QC_NucPool_1	Abundance: QC_NucPool_2	Abundance: QC_NucPool_3	Abundance: QC_NucPool_4	Abundance: QC_CytoPool_1	Abundance: QC_CytoPool_2	Abundance: QC_CytoPool_3	Abundance: QC_CytoPool_4	Abundance: QC_TotalPool_1	Abundance: QC_TotalPool_2	Abundance: QC_TotalPool_3	Usage for Quantification
	High	Q8R4U7	Leucine zipper protein 1 OS=Mus musculus OX=10090 GN=Luzp1 PE=1 SV=2	AIIKPVIIDKDVKK													148813		349817	705992		1.02595e+06	552711		637119	497736		557861	353469					265194	866361	289651				253476	Used
	High	Q8R4U7	Leucine zipper protein 1 OS=Mus musculus OX=10090 GN=Luzp1 PE=1 SV=2	SLASQLEEIK		524122	376315	96641.6			120888	402970		62877			122298		582707	482649	202436	485335	504792	163589	491299	553689		257530	388234					302544	384468	360158	267362				Used
	High	Q8R4U7	Leucine zipper protein 1 OS=Mus musculus OX=10090 GN=Luzp1 PE=1 SV=2	SQENILQGFSLPNKEGVDQPVAVVMEDSSQHEALR	1xDeamidated [Q30]																																				Not Used
	High	Q8R4U7	Leucine zipper protein 1 OS=Mus musculus OX=10090 GN=Luzp1 PE=1 SV=2	RVGNSGDAPELSPR		323766	522846	527496	446954	666861	913832	674873		109161	645385	737815		161691	181796	234133	205109		140761	434664	362935	245496		63140	322428	529917	611620	557096	500509	217323	353077			358928	363864	344861	Used
	High	Q8R4U7	Leucine zipper protein 1 OS=Mus musculus OX=10090 GN=Luzp1 PE=1 SV=2	GQVPGHASQGTQAVESSCSK	1xCarbamidomethyl [C18]			133119	148976	118822	89111.7	134272	55258.8	144890			246065		489891	420269		433743	367706	98856.6	486294	294006	123086	266203	344972		115342		117157	317204	272272	277433	299593	157574	132390	127316	Used
	High	Q8R4U7	Leucine zipper protein 1 OS=Mus musculus OX=10090 GN=Luzp1 PE=1 SV=2	VTSSITIYPSDSSGPR																																					Not Used
	High	Q8R4U7	Leucine zipper protein 1 OS=Mus musculus OX=10090 GN=Luzp1 PE=1 SV=2	HFESLEEELKK		188256		198208	261587	187593		301464	95929.8		218078				842394	524670		477703	706502		643299	475210		345892			136071		124453	411911		476564		300425			Used
	High	Q8R4U7	Leucine zipper protein 1 OS=Mus musculus OX=10090 GN=Luzp1 PE=1 SV=2	AIIKPVIIDKDVK								142129		88690.1	163944			217449	524230	290616		628380	453393		419842	382091		432997						472968			373716			212892	Used
	High	Q8R4U7	Leucine zipper protein 1 OS=Mus musculus OX=10090 GN=Luzp1 PE=1 SV=2	SQENILQGFSLPNKEGVDQPVAVVMEDSSQHEALR					177506			111095					47320.7	185173	566081	573426		478724	463456		442283	266079	286693	214010	193522	30985.4	144094	28905.7		299474			389306	106360	47405		Used
	High	Q8R4U7	Leucine zipper protein 1 OS=Mus musculus OX=10090 GN=Luzp1 PE=1 SV=2	GAPKPGTESGLK			874810	561921	430180	1.27416e+06	951630	639759	253743	211121	579710	971387	133600	1.36514e+06	3.49752e+06	3.46164e+06	1.61492e+06	3767833	3.727e+06	836746	3.08438e+06	4.47187e+06	1.52592e+06	2.09878e+06	3.39913e+06	381950	427685	594929	838380	2.89203e+06	2.64488e+06	2.77079e+06	2.86197e+06	1.44711e+06	1.6558e+06	1.59918e+06	Used
	High	Q8R4U7	Leucine zipper protein 1 OS=Mus musculus OX=10090 GN=Luzp1 PE=1 SV=2	LVNTTITPEPEPKPQPNSR														252846		281417						480464			260820						316488	336162					Used
	High	Q8R4U7	Leucine zipper protein 1 OS=Mus musculus OX=10090 GN=Luzp1 PE=1 SV=2	TSDLSSEAHCGKR	1xCarbamidomethyl [C10]							97897.1	102252	81447.4				89624.3	363557	313822		315385	308321		276821	312496		230336	226137		102040	97938.9		221082	208978	275040	189276	176651	152133	149011	Used
	High	Q8R4U7	Leucine zipper protein 1 OS=Mus musculus OX=10090 GN=Luzp1 PE=1 SV=2	MVDLEKLEEALSR			57876.8	129154	178633	112860	182482	170950	28241.4		123390	99027		110364	210416	188491	126250	337501	364225		222308	432918		99057.5	291354	142249	114484	66368.7	72977.8		130305	160026		227867	112485		Used
	High	Q8R4U7	Leucine zipper protein 1 OS=Mus musculus OX=10090 GN=Luzp1 PE=1 SV=2	NASTFLER								310361		115500																											Used
	High	Q8R4U7	Leucine zipper protein 1 OS=Mus musculus OX=10090 GN=Luzp1 PE=1 SV=2	IMGGSGTEVVLEK																																					Not Used
High	Master Protein	Q9CPN8	Insulin-like growth factor 2 mRNA-binding protein 3 OS=Mus musculus OX=10090 GN=Igf2bp3 PE=1 SV=1	14	313	3	1.21037e+07	1.58868e+06	1.46309e+06	8.96624e+06	2.22657e+06	1.26323e+06	4.81336e+06	670596	583801	4.74796e+06	2.0382e+06	1.00502e+06	1.25394e+07	1.40314e+07	1.42818e+07	1.33739e+07	1.66815e+07	1.85602e+07	1.31809e+07	1.21566e+07	1.69493e+07	1.20338e+07	1.1394e+07	1.34592e+07	2.7038e+06	2.89798e+06	3.26928e+06	2.60134e+06	1.27552e+07	1.33131e+07	1.45519e+07	1.45679e+07	5.75427e+06	7.90022e+06	9.49685e+06
	Confidence	Master Protein Accessions	Master Protein Descriptions	Sequence	Modifications	Abundance: WT_Tg_Nuc_1	Abundance: WT_Tg_Nuc_2	Abundance: WT_Tg_Nuc_3	Abundance: WT_Veh_Nuc_1	Abundance: WT_Veh_Nuc_2	Abundance: WT_Veh_Nuc_3	Abundance: DYT_Tg_Nuc_1	Abundance: DYT_Tg_Nuc_2	Abundance: DYT_Tg_Nuc_3	Abundance: DYT_Veh_Nuc_1	Abundance: DYT_Veh_Nuc_2	Abundance: DYT_Veh_Nuc_3	Abundance: WT_Tg_Cyto_1	Abundance: WT_Tg_Cyto_2	Abundance: WT_Tg_Cyto_3	Abundance: WT_Veh_Cyto_1	Abundance: WT_Veh_Cyto_2	Abundance: WT_Veh_Cyto_3	Abundance: DYT_Tg_Cyto_1	Abundance: DYT_Tg_Cyto_2	Abundance: DYT_Tg_Cyto_3	Abundance: DYT_Veh_Cyto_1	Abundance: DYT_Veh_Cyto_2	Abundance: DYT_Veh_Cyto_3	Abundance: QC_NucPool_1	Abundance: QC_NucPool_2	Abundance: QC_NucPool_3	Abundance: QC_NucPool_4	Abundance: QC_CytoPool_1	Abundance: QC_CytoPool_2	Abundance: QC_CytoPool_3	Abundance: QC_CytoPool_4	Abundance: QC_TotalPool_1	Abundance: QC_TotalPool_2	Abundance: QC_TotalPool_3	Usage for Quantification
	High	Q5SF07; Q9CPN8	Insulin-like growth factor 2 mRNA-binding protein 2 OS=Mus musculus OX=10090 GN=Igf2bp2 PE=1 SV=1 Insulin-like growth factor 2 mRNA-binding protein 3 OS=Mus musculus OX=10090 GN=Igf2bp3 PE=1 SV=1	ILVPTQFVGAIIGK		1.93225e+06	324829	260650	1.90772e+06	694378	197074	908985	27751.8	19789.5	827945	628116	52258.8	2.00201e+06	2.63071e+06	2.91198e+06	2.16565e+06	4.17805e+06	3.32017e+06	1.95525e+06	2.19144e+06	3.05206e+06	1.60801e+06	2.19143e+06	2.04948e+06	532090	484995	491299	413666	1.93059e+06	2.24065e+06	2.44094e+06	2.08615e+06	1.36631e+06	1.1395e+06	1.25407e+06	Used
	High	Q5SF07; Q9CPN8	Insulin-like growth factor 2 mRNA-binding protein 2 OS=Mus musculus OX=10090 GN=Igf2bp2 PE=1 SV=1 Insulin-like growth factor 2 mRNA-binding protein 3 OS=Mus musculus OX=10090 GN=Igf2bp3 PE=1 SV=1	MVIITGPPEAQFK		1.64241e+06	385960	365843	1.58092e+06	577022	185432	742896		80482.1	840684	489067	68699	1.68217e+06	1.76914e+06	2294550	1750830	1991372	2.04842e+06	1.18385e+06	1.29453e+06	2.14943e+06	1.42947e+06	1.25636e+06	1.82642e+06	565390	647308	603122	563117	1.65973e+06	1.538e+06	1.69786e+06	1.55408e+06	1.11346e+06	1.04493e+06	1.16135e+06	Used
	High	Q9CPN8	Insulin-like growth factor 2 mRNA-binding protein 3 OS=Mus musculus OX=10090 GN=Igf2bp3 PE=1 SV=1	AIEALSGK		464419	355219	452594	351980	513688	490782	195124	319257	285552	232895	332899	543228	409667	522019	580741	588975	636199	705417	541094	373441	567516	443287	463792	568262	381531	344487	333877	293784	520687	442454	644566	516498	316725	294731	372530	Used
	High	Q9CPN8	Insulin-like growth factor 2 mRNA-binding protein 3 OS=Mus musculus OX=10090 GN=Igf2bp3 PE=1 SV=1	TVNELQSLSSAEVVVPR		339345			205884										181908	172631		197243	271404					113608	201504			102498	69923.2	161271			189396				Used
	High	Q9CPN8	Insulin-like growth factor 2 mRNA-binding protein 3 OS=Mus musculus OX=10090 GN=Igf2bp3 PE=1 SV=1	VAYIPDETAAQQNPSPQLR		507402			363119						172157				483674	523597		563626	758801		347542	627487	441586	363368	496919				159158	498153	439729	475530	534928		279723	422240	Used
	High	Q9CPN8	Insulin-like growth factor 2 mRNA-binding protein 3 OS=Mus musculus OX=10090 GN=Igf2bp3 PE=1 SV=1	TGYAFVDCPDEGWALK	1xCarbamidomethyl [C8]	216007			144615			100468			118238				195128	373913		262942	363869	198864	284332	347205	167063	186923	338621		73251.8			236255	317129	264821	336870	194638	209784	208777	Used
	High	Q9CPN8	Insulin-like growth factor 2 mRNA-binding protein 3 OS=Mus musculus OX=10090 GN=Igf2bp3 PE=1 SV=1	IAPAEAPDAK		959831		121058	665082			472698			420172	130687	114070	898093	962236	1.10606e+06	931552	1.26952e+06	1.34453e+06	1.02382e+06	914584	1.29637e+06	759081	920152	1.11487e+06	240026	235047	239857	205453	1.22484e+06	1.0105e+06	1.08353e+06	1.15996e+06	459937	815198	691190	Used
	High	Q9CPN8	Insulin-like growth factor 2 mRNA-binding protein 3 OS=Mus musculus OX=10090 GN=Igf2bp3 PE=1 SV=1	DQTPDENDQVVVK		776838			593019			181983							465984		519820		547865			454009	525445	330684	459715												Used
	High	Q9CPN8	Insulin-like growth factor 2 mRNA-binding protein 3 OS=Mus musculus OX=10090 GN=Igf2bp3 PE=1 SV=1	FTEEIPLK		719925	265173		418279			295968	108847		236855			3.34142e+06	3131807	2.20588e+06	3371262	3.33403e+06	4062482	4.3033e+06	3.72105e+06	3907411	3.81805e+06	3450366	2.54649e+06	180938		261850	244217	2.47712e+06	3145727	3.77679e+06	4485724	291179	1.55907e+06	2.74829e+06	Used
	High	Q9CPN8	Insulin-like growth factor 2 mRNA-binding protein 3 OS=Mus musculus OX=10090 GN=Igf2bp3 PE=1 SV=1	ITISPLQELTLYNPER		258929			198647		176605						41143.9					180459	168768		75537.9	202851								142300	148171	167445	129564		106147	126430	Used
	High	Q9CPN8	Insulin-like growth factor 2 mRNA-binding protein 3 OS=Mus musculus OX=10090 GN=Igf2bp3 PE=1 SV=1	LYIGNLSDHAGPADLESVFK																																					Not Used
	High	Q9CPN8	Insulin-like growth factor 2 mRNA-binding protein 3 OS=Mus musculus OX=10090 GN=Igf2bp3 PE=1 SV=1	QALDKLNGFQLENFTLK		276259			254427			106291			99582.2							199040	315170	86588.1				153218	176001		82107.4	63935.6		194738		229348		176470	106137	96473.9	Used
	High	Q9CPN8	Insulin-like growth factor 2 mRNA-binding protein 3 OS=Mus musculus OX=10090 GN=Igf2bp3 PE=1 SV=1	KIQEILTQVK		490284			325579			212729			204951			469013	355378	460989	329094	422985	433254	354248	154420	395916	225589	192799	341093			160207		447275	381886	320481	426957		209494	179170	Used
	High	Q9CPN8	Insulin-like growth factor 2 mRNA-binding protein 3 OS=Mus musculus OX=10090 GN=Igf2bp3 PE=1 SV=1	IPVAGPFLVK		1.0058e+06	143937	148921	820001	177101	78085.8	489517			507995			895526	857148	991966	888441	1.032e+06	1.29768e+06	782045	710507	1.05095e+06	842966	708856	922939	387268	317835	289662	293135	804300	1.03651e+06	1.04665e+06	910350	554077	674413	980987	Used
	High	Q9CPN8	Insulin-like growth factor 2 mRNA-binding protein 3 OS=Mus musculus OX=10090 GN=Igf2bp3 PE=1 SV=1	SILEIMHK		582765			425282	99248.6	69896.4	281051			259682	118362		389464	395720	444378	499438	453431	469885	401935	287081	510138	291134	285371	492598	145190	149738	182919	156441	376352	470631	421191	393017	201242	333619	161901	Used
	High	Q9CPN8	Insulin-like growth factor 2 mRNA-binding protein 3 OS=Mus musculus OX=10090 GN=Igf2bp3 PE=1 SV=1	VPSFAAGR		991839	113557	114024	711689	165127	65358.4	442496	214740	197978	443749	191073	185618	726978	702298	874493	724104	818382	997528	621326	548172	764236		437003	723554	271362	290367	275487	202449	688672	719413	717209	746526	531907	496015	481162	Used
	High	Q9CPN8; O88477	Insulin-like growth factor 2 mRNA-binding protein 3 OS=Mus musculus OX=10090 GN=Igf2bp3 PE=1 SV=1 Insulin-like growth factor 2 mRNA-binding protein 1 OS=Mus musculus OX=10090 GN=Igf2bp1 PE=1 SV=1	ILAHNNFVGR		939440						383154			383058	148002		1.72507e+06	1.37819e+06	1.34067e+06	1.60476e+06	1.14227e+06	1.45493e+06	1.72858e+06	1.25393e+06	1.62371e+06	1.48212e+06	340061	1.20076e+06		272841	264563		1.39294e+06	1.42228e+06	1.26557e+06	1097890	548320	631470	612274	Used
High	Master Protein	Q9QYJ3	DnaJ homolog subfamily B member 1 OS=Mus musculus OX=10090 GN=Dnajb1 PE=1 SV=3	14	363	1	540885	4.56509e+06	2.35851e+06	1.92177e+06	6.21483e+06	1.65654e+06	582443	374675	24787.4	1.15855e+06	5.43153e+06	721018	2.31834e+07	8.53744e+06	9.84574e+06	2.08443e+07	1.075e+07	9.67899e+06	2.25565e+07	1.0188e+07	1.25609e+07	2.10182e+07	7.87977e+06	1.04745e+07	1.87273e+06	1.99266e+06	1.8289e+06	1.96796e+06	1.44064e+07	1.46032e+07	1.40599e+07	1.35882e+07	8.40647e+06	8.62952e+06	7.92891e+06
	Confidence	Master Protein Accessions	Master Protein Descriptions	Sequence	Modifications	Abundance: WT_Tg_Nuc_1	Abundance: WT_Tg_Nuc_2	Abundance: WT_Tg_Nuc_3	Abundance: WT_Veh_Nuc_1	Abundance: WT_Veh_Nuc_2	Abundance: WT_Veh_Nuc_3	Abundance: DYT_Tg_Nuc_1	Abundance: DYT_Tg_Nuc_2	Abundance: DYT_Tg_Nuc_3	Abundance: DYT_Veh_Nuc_1	Abundance: DYT_Veh_Nuc_2	Abundance: DYT_Veh_Nuc_3	Abundance: WT_Tg_Cyto_1	Abundance: WT_Tg_Cyto_2	Abundance: WT_Tg_Cyto_3	Abundance: WT_Veh_Cyto_1	Abundance: WT_Veh_Cyto_2	Abundance: WT_Veh_Cyto_3	Abundance: DYT_Tg_Cyto_1	Abundance: DYT_Tg_Cyto_2	Abundance: DYT_Tg_Cyto_3	Abundance: DYT_Veh_Cyto_1	Abundance: DYT_Veh_Cyto_2	Abundance: DYT_Veh_Cyto_3	Abundance: QC_NucPool_1	Abundance: QC_NucPool_2	Abundance: QC_NucPool_3	Abundance: QC_NucPool_4	Abundance: QC_CytoPool_1	Abundance: QC_CytoPool_2	Abundance: QC_CytoPool_3	Abundance: QC_CytoPool_4	Abundance: QC_TotalPool_1	Abundance: QC_TotalPool_2	Abundance: QC_TotalPool_3	Usage for Quantification
	High	Q9QYJ3	DnaJ homolog subfamily B member 1 OS=Mus musculus OX=10090 GN=Dnajb1 PE=1 SV=3	KVPGEGLPLPK		5240.28	414786	185282	173694	576656	91986.4	4713.38	6536.14			615489		1.9701e+06	646394	757766	1.75586e+06	866743	1.03719e+06	1.9354e+06	864279	1.14761e+06	1.94475e+06	856116	999397	1645.52	146677	117799	81606.1	1.29025e+06	1.28065e+06	1.27279e+06	1.22167e+06	602803	822570	658259	Used
	High	Q9QYJ3	DnaJ homolog subfamily B member 1 OS=Mus musculus OX=10090 GN=Dnajb1 PE=1 SV=3	NPFDTFFGQR		68192.1	278647	141184	123158	411664	104538	59751.8	51581		78152.3	327286		1.24785e+06	569867	570981	1.26923e+06	352168	433187	1208899	593919	622432	1.07063e+06	442891	444603	172498	152055	129693	129560	814429	797974	739688	779628	544598	495107	554130	Used
	High	Q9QYJ3	DnaJ homolog subfamily B member 1 OS=Mus musculus OX=10090 GN=Dnajb1 PE=1 SV=3	KKQDPPVTHDLR			248882	148618	101038	380324	95213.6		64534.5			302796		1.69925e+06	546321	641817	1.4426e+06	753913	660256	1.32885e+06	625937	751028	1.33707e+06	529294	673467	117146	129973	150061	122432	1.16639e+06	845953	826664	864899	618756	571111	471669	Used
	High	Q9QYJ3	DnaJ homolog subfamily B member 1 OS=Mus musculus OX=10090 GN=Dnajb1 PE=1 SV=3	ILTIEVK			274273	177042	97042.6	308514	98490					241475		1.19568e+06	511004	567259	1.62601e+06	665444	512251	1.5101e+06	578697	728132	1.28481e+06	644679	551526		92032.7			587990	726977	851901	871685	605834	335625	350316	Used
	High	Q9QYJ3	DnaJ homolog subfamily B member 1 OS=Mus musculus OX=10090 GN=Dnajb1 PE=1 SV=3	YHPDKNKEPGAEEK		59280.9	207886	96833.7	123442	469188	106516	29341.9	72131.6	24787.4	78053.1	332568	77241	899075	298387	230655	1.11768e+06	261112	359776	992828	566586	541023	808801	191519	427410	14315.6	117137	148936	129449	464795	716182	666136	483011	80797.1	333059	318637	Used
	High	Q9QYJ3	DnaJ homolog subfamily B member 1 OS=Mus musculus OX=10090 GN=Dnajb1 PE=1 SV=3	GKDYYQTLGLAR		143581	719581	426757	470650	887552	621923	366047			851855	916578	419039	3.08439e+06	933710	1.31676e+06	1.88126e+06	1.46344e+06	1.33385e+06	2.66483e+06	1.34236e+06	1791097	2.63165e+06		1.29713e+06	436060	338938	619999	558335	1.53784e+06	1.60898e+06	1.94091e+06	1.53905e+06	1.22391e+06	1.27181e+06	1.04415e+06	Used
	High	Q9QYJ3	DnaJ homolog subfamily B member 1 OS=Mus musculus OX=10090 GN=Dnajb1 PE=1 SV=3	DGSDVIYPAR			761224	341764	221234	618047						618420	50373.8	3.76726e+06	1.43834e+06	1.56134e+06	3.3423e+06	1.75079e+06	1641812	3173897	1.53612e+06	1.77609e+06	3100595	1.43798e+06	1.7681e+06	323312	278040	256254	268583	2.33074e+06	2.29097e+06	2.28758e+06	1.94965e+06	1.14149e+06	1.33541e+06	1.27441e+06	Used
	High	Q9QYJ3	DnaJ homolog subfamily B member 1 OS=Mus musculus OX=10090 GN=Dnajb1 PE=1 SV=3	EGDQTSNNIPADIVFVLK		56700.9	194465	143797	77115.2	271481	60758.9	31435.2	39062.5		49704.7	212976	32918.2	963156	336132	369248		487363	435215	968663	376252	534519	1.01107e+06	463506	454019	79734.1	116366	82704.4	61637	547200	619879	498269	450344	332211	292708	275978	Used
	High	Q9QYJ3	DnaJ homolog subfamily B member 1 OS=Mus musculus OX=10090 GN=Dnajb1 PE=1 SV=3	DKPHNIFKR			182691	111821		230071			36665.6			243631		1.4544e+06	483656	581595	1.31443e+06	585723	632653	1.57315e+06	434357	829365	1.3078e+06	476974	603952	149497	55141.8		107545	828734	875456	789158	869790	502436	436667	333936	Used
	High	Q9QYJ3	DnaJ homolog subfamily B member 1 OS=Mus musculus OX=10090 GN=Dnajb1 PE=1 SV=3	KQDPPVTHDLR			133757	102439		227610			38191.9					574954	270637	270176	562525	368940	289069	570099	245905	263855	667859	249726	369176					464989	403777	400202	374979	254362	250714	194326	Used
	High	Q9QYJ3	DnaJ homolog subfamily B member 1 OS=Mus musculus OX=10090 GN=Dnajb1 PE=1 SV=3	TIPVVFK		118800	406599	242543	138667	487564	124495		65971.8		100781	508187	60329.6	1.82432e+06	796997	811357	1964753	1.1893e+06	1.01833e+06	2.25904e+06	1.00023e+06	1.22793e+06	1.89459e+06	1.07912e+06	1.07313e+06	216421	221880	197132	177436	1.36605e+06	1.36426e+06	1.35746e+06	1.39266e+06	950652	814873	812661	Used
	High	Q9QYJ3	DnaJ homolog subfamily B member 1 OS=Mus musculus OX=10090 GN=Dnajb1 PE=1 SV=3	EALCGCTVNVPTLDGR	2xCarbamidomethyl [C4; C6]		138941			169658								406489	217455	232887	582184	319267	259183	461870	300050	332473	554102	161358	214236		166449			379686	454381	454453	332763	264772	241161	229682	Used
	High	Q9QYJ3	DnaJ homolog subfamily B member 1 OS=Mus musculus OX=10090 GN=Dnajb1 PE=1 SV=3	FKEIAEAYDVLSDPR		89089.1	173455		178313	502022	109870					308841		1.87941e+06	347670	525876	1.56574e+06	414195		1.69336e+06	479423	638624	1.35777e+06	216441	435603	175675		126324	142453	932677	1.14107e+06	840977	755453	609604	392955	516432	Used
	High	Q9QYJ3	DnaJ homolog subfamily B member 1 OS=Mus musculus OX=10090 GN=Dnajb1 PE=1 SV=3	RKVPGEGLPLPK			195479			176393						271476		881869	410734	383911	694016	434508	424799	991345	483043	462291	805089	295462	525305					610907	404415		521004		364868	367107	Used
	High	Q9QYJ3; Q9D832	DnaJ homolog subfamily B member 1 OS=Mus musculus OX=10090 GN=Dnajb1 PE=1 SV=3 DnaJ homolog subfamily B member 4 OS=Mus musculus OX=10090 GN=Dnajb4 PE=1 SV=1	VSLEEIYSGCTK	1xCarbamidomethyl [C10]		234427	240434	217413	498082	242747	91153.1				531803	81116.4	1.33521e+06	730126	1.02411e+06	1.72571e+06	837091	641430	1.2242e+06	760869	914449	1.24167e+06	834702	637459	186422	177970		188925	1.08377e+06	1.07224e+06	1133718	1181624	674246	670889	527217	Used
High	Master Protein	Q8R5A3	Amyloid beta A4 precursor protein-binding family B member 1-interacting protein OS=Mus musculus OX=10090 GN=Apbb1ip PE=1 SV=2	14	137	0	2.18094e+06	338559		271575	198293	40102.9	1.62034e+06	178521		386891	250734		1.02232e+07	7.74779e+06	8.9146e+06	1.02804e+07	8.16238e+06	1.00157e+07	7.01839e+06	1.05572e+07	8.16715e+06	9.30802e+06	7.60386e+06	7.28678e+06		29416.6	319771	381438	8.98379e+06	8.49402e+06	9.20991e+06	8.64087e+06	3.77925e+06	3.8176e+06	3.88755e+06
	Confidence	Master Protein Accessions	Master Protein Descriptions	Sequence	Modifications	Abundance: WT_Tg_Nuc_1	Abundance: WT_Tg_Nuc_2	Abundance: WT_Tg_Nuc_3	Abundance: WT_Veh_Nuc_1	Abundance: WT_Veh_Nuc_2	Abundance: WT_Veh_Nuc_3	Abundance: DYT_Tg_Nuc_1	Abundance: DYT_Tg_Nuc_2	Abundance: DYT_Tg_Nuc_3	Abundance: DYT_Veh_Nuc_1	Abundance: DYT_Veh_Nuc_2	Abundance: DYT_Veh_Nuc_3	Abundance: WT_Tg_Cyto_1	Abundance: WT_Tg_Cyto_2	Abundance: WT_Tg_Cyto_3	Abundance: WT_Veh_Cyto_1	Abundance: WT_Veh_Cyto_2	Abundance: WT_Veh_Cyto_3	Abundance: DYT_Tg_Cyto_1	Abundance: DYT_Tg_Cyto_2	Abundance: DYT_Tg_Cyto_3	Abundance: DYT_Veh_Cyto_1	Abundance: DYT_Veh_Cyto_2	Abundance: DYT_Veh_Cyto_3	Abundance: QC_NucPool_1	Abundance: QC_NucPool_2	Abundance: QC_NucPool_3	Abundance: QC_NucPool_4	Abundance: QC_CytoPool_1	Abundance: QC_CytoPool_2	Abundance: QC_CytoPool_3	Abundance: QC_CytoPool_4	Abundance: QC_TotalPool_1	Abundance: QC_TotalPool_2	Abundance: QC_TotalPool_3	Usage for Quantification
	High	Q8R5A3	Amyloid beta A4 precursor protein-binding family B member 1-interacting protein OS=Mus musculus OX=10090 GN=Apbb1ip PE=1 SV=2	TLSQWVMGIR														846175	881066	1.15864e+06	1.01442e+06	972983	1525460	650812	1.40981e+06	1.18308e+06	788099	1157798	1.06403e+06					912173	1.11068e+06	1105152	900739	552128	496817	579039	Used
	High	Q8R5A3	Amyloid beta A4 precursor protein-binding family B member 1-interacting protein OS=Mus musculus OX=10090 GN=Apbb1ip PE=1 SV=2	THCDCNVDWCLYEIYPELQIER	3xCarbamidomethyl [C3; C5; C10]													138153	168602	266569		168469	130600		155974			232481							69481.2	101622					Used
	High	Q8R5A3	Amyloid beta A4 precursor protein-binding family B member 1-interacting protein OS=Mus musculus OX=10090 GN=Apbb1ip PE=1 SV=2	APTDHCFVLK	1xCarbamidomethyl [C6]													359569	225661	346855	274216	380778	337160	190585	413544	301097		354791	351701					401769	315177	344796	317836		229999	138470	Used
	High	Q8R5A3	Amyloid beta A4 precursor protein-binding family B member 1-interacting protein OS=Mus musculus OX=10090 GN=Apbb1ip PE=1 SV=2	QGLGNHSPGATR																																					Not Used
	High	Q8R5A3	Amyloid beta A4 precursor protein-binding family B member 1-interacting protein OS=Mus musculus OX=10090 GN=Apbb1ip PE=1 SV=2	SSDTCGSPALPSK	1xCarbamidomethyl [C5]																																				Not Used
	High	Q8R5A3	Amyloid beta A4 precursor protein-binding family B member 1-interacting protein OS=Mus musculus OX=10090 GN=Apbb1ip PE=1 SV=2	WTNLGTVGTPMPAQPSTVSSGLK												87000.6		411803	672041	938831	419365	641569	822182	326818	805100	766960	471714	743426	555969					562476	485415	882102	640580	493853	358490	428505	Used
	High	Q8R5A3	Amyloid beta A4 precursor protein-binding family B member 1-interacting protein OS=Mus musculus OX=10090 GN=Apbb1ip PE=1 SV=2	NPQNFYLDNK		196575	116498			198293								604019	743604	625118	774857	731270	1.15671e+06		947421	735403	385599	656577	746189					651674	482404	579579	573188	259631	380786	338326	Used
	High	Q8R5A3	Amyloid beta A4 precursor protein-binding family B member 1-interacting protein OS=Mus musculus OX=10090 GN=Apbb1ip PE=1 SV=2	YKAPTDHCFVLK	1xCarbamidomethyl [C8]													221075	406041	442615	331091	483085	682316	183258	585648	497669	251914	347933	584715					396556	516686	364863	648706		243279	156123	Used
	High	Q8R5A3	Amyloid beta A4 precursor protein-binding family B member 1-interacting protein OS=Mus musculus OX=10090 GN=Apbb1ip PE=1 SV=2	DVLDNLFEK							40102.9							837107	631153	890422	814169	828000	1118317	515669	1.19647e+06	858686	823313	732522	903394		29416.6			870168	934539	818560	942940	569043	467546	508492	Used
	High	Q8R5A3	Amyloid beta A4 precursor protein-binding family B member 1-interacting protein OS=Mus musculus OX=10090 GN=Apbb1ip PE=1 SV=2	ASGIYYVPK														1.31475e+06	1392526	1.52124e+06	1.45336e+06	1.74853e+06	1859646	1.03018e+06	1.56566e+06	1.35027e+06	1.44244e+06	1.51882e+06	1.25576e+06					1.42352e+06	1.41815e+06	1374510	1.56881e+06				Used
	High	Q8R5A3	Amyloid beta A4 precursor protein-binding family B member 1-interacting protein OS=Mus musculus OX=10090 GN=Apbb1ip PE=1 SV=2	TLYDNYQR		1.98437e+06	222061		271575			1.62034e+06	178521		386891	163733		4294539	1.36609e+06	1.3003e+06	3.80654e+06	1.26841e+06	1.11378e+06	3.44197e+06	1.88873e+06	1.01391e+06	3956282	1.10124e+06	830756			319771	381438	2329820	2.11312e+06	2168085	2271746	1.19803e+06	1255051	1.1052e+06	Used
	High	Q8R5A3	Amyloid beta A4 precursor protein-binding family B member 1-interacting protein OS=Mus musculus OX=10090 GN=Apbb1ip PE=1 SV=2	VFEDHENVVEVLSDWTR	1xDeamidated [N7]																																				Not Used
	High	Q8R5A3	Amyloid beta A4 precursor protein-binding family B member 1-interacting protein OS=Mus musculus OX=10090 GN=Apbb1ip PE=1 SV=2	VFEDHENVVEVLSDWTR														385092	488645	521435	710687	526058	729458	245979	549357	659172	349157	472703	403941					411449	368863	419368	463274	290774	150017	209995	Used
	High	Q8R5A3	Amyloid beta A4 precursor protein-binding family B member 1-interacting protein OS=Mus musculus OX=10090 GN=Apbb1ip PE=1 SV=2	DTENKVLFLEKEER															426172	426127	223449	413227	540114		469905	375876	239966	285571	438298					460224	293788	513583	313048	236529	235612	217049	Used
	High	Q8R5A3	Amyloid beta A4 precursor protein-binding family B member 1-interacting protein OS=Mus musculus OX=10090 GN=Apbb1ip PE=1 SV=2	RQENQGLPGAPGNSEQDFMSDLMK														810896	346184	476450	458278			433116	569609	425017	599529		152027					563962	385709	537692		179264		206352	Used
High	Master Protein	P18572	Basigin OS=Mus musculus OX=10090 GN=Bsg PE=1 SV=2	14	492	0	5.17707e+06	9.73336e+07	1.13354e+08	2.2323e+07	1.26933e+08	1.30112e+08	1.18095e+07	1.2957e+08	9.02193e+07	1.65801e+07	1.41939e+08	1.2497e+08	1.89618e+07	1.00104e+07	1.47475e+07	1.63206e+07	9.17319e+06	1.46309e+07	1.43686e+07	8.87692e+06	1.71656e+07	1.42785e+07	9.33863e+06	1.14885e+07	9.08541e+07	8.89931e+07	8.52935e+07	8.056e+07	1.42863e+07	1.38895e+07	1.35497e+07	1.16286e+07	5.32148e+07	4.51423e+07	4.56898e+07
	Confidence	Master Protein Accessions	Master Protein Descriptions	Sequence	Modifications	Abundance: WT_Tg_Nuc_1	Abundance: WT_Tg_Nuc_2	Abundance: WT_Tg_Nuc_3	Abundance: WT_Veh_Nuc_1	Abundance: WT_Veh_Nuc_2	Abundance: WT_Veh_Nuc_3	Abundance: DYT_Tg_Nuc_1	Abundance: DYT_Tg_Nuc_2	Abundance: DYT_Tg_Nuc_3	Abundance: DYT_Veh_Nuc_1	Abundance: DYT_Veh_Nuc_2	Abundance: DYT_Veh_Nuc_3	Abundance: WT_Tg_Cyto_1	Abundance: WT_Tg_Cyto_2	Abundance: WT_Tg_Cyto_3	Abundance: WT_Veh_Cyto_1	Abundance: WT_Veh_Cyto_2	Abundance: WT_Veh_Cyto_3	Abundance: DYT_Tg_Cyto_1	Abundance: DYT_Tg_Cyto_2	Abundance: DYT_Tg_Cyto_3	Abundance: DYT_Veh_Cyto_1	Abundance: DYT_Veh_Cyto_2	Abundance: DYT_Veh_Cyto_3	Abundance: QC_NucPool_1	Abundance: QC_NucPool_2	Abundance: QC_NucPool_3	Abundance: QC_NucPool_4	Abundance: QC_CytoPool_1	Abundance: QC_CytoPool_2	Abundance: QC_CytoPool_3	Abundance: QC_CytoPool_4	Abundance: QC_TotalPool_1	Abundance: QC_TotalPool_2	Abundance: QC_TotalPool_3	Usage for Quantification
	High	P18572	Basigin OS=Mus musculus OX=10090 GN=Bsg PE=1 SV=2	YIVDADDRSGEYSCIFLPEPVGR	1xCarbamidomethyl [C14]	382472	2.29562e+06	3.78684e+06	487785	4.58939e+06	6.31253e+06	686579	4.40756e+06	4.04666e+06	668800	6.11846e+06	5.45951e+06	857933	237979	650537	584409		616254	759536	151583	676268	636289	341141	457829	3.33298e+06	4.19625e+06	2.61799e+06	2.18982e+06	597659	533415	709705	469508	2.25933e+06	1.52644e+06	1.08845e+06	Used
	High	P18572	Basigin OS=Mus musculus OX=10090 GN=Bsg PE=1 SV=2	VLQEDTLPDLHTK		1.19061e+06	2.75645e+07	3.57094e+07	6.42313e+06	42553877	42292537	3.67332e+06	35699897	2.42766e+07	4.72028e+06	49007351	36675984	6.13871e+06	3.29449e+06	4.37898e+06	5259744	2.64227e+06	4.62624e+06	4430234	2.30539e+06	5.58882e+06	4.75449e+06	2.88246e+06	3.60149e+06	30114218	29286132	2.50955e+07	25003530	3.78719e+06	4.78833e+06	4.13278e+06	4.04341e+06	1.80676e+07	14655273	15948341	Used
	High	P18572	Basigin OS=Mus musculus OX=10090 GN=Bsg PE=1 SV=2	KPDQTLDEDDPGAAPLKGSGTHMNDKDK	1xDeamidated [Q/N]																																				Not Used
	High	P18572	Basigin OS=Mus musculus OX=10090 GN=Bsg PE=1 SV=2	KPDQTLDEDDPGAAPLKGSGTHMNDKDK			569139	640070		693260	1.17806e+06		1.32065e+06	664655	581659	304913	657688			176213				134519							430952	570998	576167							204246	Used
	High	P18572	Basigin OS=Mus musculus OX=10090 GN=Bsg PE=1 SV=2	SEINVEGPPR	1xDeamidated [N4]	207758	110953	257187	513916	109653	201828				624975		104679	347864	501866	474083	542916	711245	635342	342194	397950	358765	633685	494815	377301	171720	195148	259065	218874	492616	532211	466513	393300	365343	328626	260295	Used
	High	P18572	Basigin OS=Mus musculus OX=10090 GN=Bsg PE=1 SV=2	KSEHSSEGELAK		33853.4	750502	841535	99808.5	588232	1.16069e+06	62672	1.10549e+06	760101	99040.4	811977	715766	190147	68630.6	106607	135005	88081.6	121800	93058.1	45476.7	115600	137633	64751.6	88607.8	95388.3	702389	715999	820814	110148	99164.2	115373	125242	359071	505088	470594	Used
	High	P18572	Basigin OS=Mus musculus OX=10090 GN=Bsg PE=1 SV=2	SGEYSCIFLPEPVGR	1xCarbamidomethyl [C6]		5.04943e+06	5.69442e+06	932977	6.35456e+06	6.68046e+06	408716	6.83008e+06	4.49006e+06	698381	7.33975e+06	6.59017e+06	679866	516482	842253	924193	452893	706284	692845	506886	963232	667075	428926	535785	4.6075e+06	4.34433e+06	4.27524e+06	3.93587e+06	778047	857218	758432	637243	2.9487e+06	2.47262e+06	2.48826e+06	Used
	High	P18572	Basigin OS=Mus musculus OX=10090 GN=Bsg PE=1 SV=2	SEHSSEGELAK			186832	392173		174040	234934		374788	180896		132654	241049	28445.8		35912.4	41072.3	24131.1			30184.4	26692.2	26091.1			135912	196482	246245	179419		12792.8			292084	170583	122477	Used
	High	P18572	Basigin OS=Mus musculus OX=10090 GN=Bsg PE=1 SV=2	YVVVSTPEK		887413	16228880	15616166	3.33027e+06	17067690	15426055	1910003	23444772	16470582	2.59604e+06	17495256	19166770	2320682	1.45517e+06	1.87984e+06	2.27342e+06	1.19848e+06	2126448	1.73908e+06	1.49513e+06	2269575	1.78247e+06	1311103	1.59517e+06	13886760	13155356	13101426	12019784	1.8426e+06	1683234	1.79532e+06	1.82795e+06	7619040	6534621	6758562	Used
	High	P18572	Basigin OS=Mus musculus OX=10090 GN=Bsg PE=1 SV=2	RKPDQTLDEDDPGAAPLK		111721	2.66008e+06	3.39937e+06	578968	3.15279e+06	3.94292e+06	599406	3.25846e+06	2.01357e+06	569032	3.25569e+06	2.45269e+06	423085	310894	177998			340722			298014		301679	318745	2.22322e+06	2.40021e+06	2.39647e+06	1.93672e+06		306961	414664		836289	1.16008e+06	1.13316e+06	Used
	High	P18572	Basigin OS=Mus musculus OX=10090 GN=Bsg PE=1 SV=2	GGKVLQEDTLPDLHTK		482314	341875	725671	363347	266017	1.58972e+06		600917	541657		968316	825698	425606	208774			236599			294630	177049	147871			535903	603664	573918	453928	263908		263718			200398	177865	Used
	High	P18572	Basigin OS=Mus musculus OX=10090 GN=Bsg PE=1 SV=2	SDASYPPITDWFWFK		247064	3.4242e+06	4.36439e+06	1.01306e+06	4.87331e+06	4.87745e+06	372174	4.96879e+06	2.85279e+06	405594	6.04936e+06	5.21076e+06	725102		609998		347364		733171	596790	771453	858851		496709	2.92551e+06	2.48791e+06	2.20288e+06	2.37498e+06	1.17453e+06		595871		933275	1132733	898160	Used
	High	P18572	Basigin OS=Mus musculus OX=10090 GN=Bsg PE=1 SV=2	SEINVEGPPR		1.31969e+06	30632424	33866016	6512708	39074220	38808704	3446116	37555484	27372302	4.75994e+06	42420300	37915692	5872343	2.92579e+06	4.50762e+06	5215376	2.76313e+06	4609333	4.6479e+06	2630345	5.05181e+06	3.79308e+06	2800319	3432364	26523884	25352516	27450834	25398690	4.52761e+06	4.37709e+06	3.6776e+06	3.4679e+06	16318092	13573712	13185276	Used
	High	P18572	Basigin OS=Mus musculus OX=10090 GN=Bsg PE=1 SV=2	YIVDADDR			6.57521e+06	6.81178e+06	1.35627e+06	6386314	5946145	503599	8709116	5663371	547217	7141607	7993803	951973	490330	907486	862617	492479	694391	777913	422555	858737	596087	501000	452235	5542627	5.15173e+06	4963800	4761653	712030	548357	619734	664086	2.97802e+06	2.64085e+06	2.52832e+06	Used
	High	P18572	Basigin OS=Mus musculus OX=10090 GN=Bsg PE=1 SV=2	GSGTHMNDKDKNVR			68874.9	29075.7		68170.7	63678.3	37731.1	122484	101912		36195	52136.2				80066.2		17180.4	18164.3		9562.04					46209.3	81366.8	75636.1		5959.74				27762.7	32308.2	Used
	High	P18572	Basigin OS=Mus musculus OX=10090 GN=Bsg PE=1 SV=2	KPDQTLDEDDPGAAPLK		314180	875083	1.21985e+06	710748	981861	1.39586e+06	109203	1171920	784138	309104	856733	907471				401741	216532	136889				244854	212438	132294	758449	443842	741776	614082		144736			237888	213498	393503	Used
High	Master Protein	Q3TEA8	Heterochromatin protein 1-binding protein 3 OS=Mus musculus OX=10090 GN=Hp1bp3 PE=1 SV=1	14	207	0	3.60415e+06	5.74526e+06	6.82917e+06	3.87387e+06	9.39756e+06	7.2794e+06	2.8857e+06	2.37818e+06	2.7951e+06	4.66984e+06	6.28245e+06	5.10026e+06	1.6952e+06	1.84493e+06	1.66323e+06	1.90803e+06	2.21169e+06	2.16614e+06	1.34786e+06	1.26796e+06	2.59982e+06	1.39406e+06	2.15669e+06	1.5265e+06	5.62405e+06	4.87373e+06	4.49556e+06	4.17768e+06	1.53749e+06	1.35879e+06	1.75078e+06	1457238	2.7308e+06	2.21759e+06	2.17697e+06
	Confidence	Master Protein Accessions	Master Protein Descriptions	Sequence	Modifications	Abundance: WT_Tg_Nuc_1	Abundance: WT_Tg_Nuc_2	Abundance: WT_Tg_Nuc_3	Abundance: WT_Veh_Nuc_1	Abundance: WT_Veh_Nuc_2	Abundance: WT_Veh_Nuc_3	Abundance: DYT_Tg_Nuc_1	Abundance: DYT_Tg_Nuc_2	Abundance: DYT_Tg_Nuc_3	Abundance: DYT_Veh_Nuc_1	Abundance: DYT_Veh_Nuc_2	Abundance: DYT_Veh_Nuc_3	Abundance: WT_Tg_Cyto_1	Abundance: WT_Tg_Cyto_2	Abundance: WT_Tg_Cyto_3	Abundance: WT_Veh_Cyto_1	Abundance: WT_Veh_Cyto_2	Abundance: WT_Veh_Cyto_3	Abundance: DYT_Tg_Cyto_1	Abundance: DYT_Tg_Cyto_2	Abundance: DYT_Tg_Cyto_3	Abundance: DYT_Veh_Cyto_1	Abundance: DYT_Veh_Cyto_2	Abundance: DYT_Veh_Cyto_3	Abundance: QC_NucPool_1	Abundance: QC_NucPool_2	Abundance: QC_NucPool_3	Abundance: QC_NucPool_4	Abundance: QC_CytoPool_1	Abundance: QC_CytoPool_2	Abundance: QC_CytoPool_3	Abundance: QC_CytoPool_4	Abundance: QC_TotalPool_1	Abundance: QC_TotalPool_2	Abundance: QC_TotalPool_3	Usage for Quantification
	High	Q3TEA8	Heterochromatin protein 1-binding protein 3 OS=Mus musculus OX=10090 GN=Hp1bp3 PE=1 SV=1	TIPAWATLSASQLAR		559767	967728	1.0285e+06	510533	1.35875e+06	1.1643e+06	438358	514276	570641	591490	1.15055e+06	1.19947e+06										73813			866315	978138	856521	860720					477802	410465	437416	Used
	High	Q3TEA8	Heterochromatin protein 1-binding protein 3 OS=Mus musculus OX=10090 GN=Hp1bp3 PE=1 SV=1	EASYSLIR																																					Not Used
	High	Q3TEA8	Heterochromatin protein 1-binding protein 3 OS=Mus musculus OX=10090 GN=Hp1bp3 PE=1 SV=1	KTIPAWATLSASQLAR				183383		425883	195121			75417.1		321635	60595.7													177168	100060	75830								146992	Used
	High	Q3TEA8	Heterochromatin protein 1-binding protein 3 OS=Mus musculus OX=10090 GN=Hp1bp3 PE=1 SV=1	YPSLGLER		164285	511737	572509	279202	634031	615157		289964	199510	389495	551051	425901													441863	550454	397300	414542					183599		228505	Used
	High	Q3TEA8	Heterochromatin protein 1-binding protein 3 OS=Mus musculus OX=10090 GN=Hp1bp3 PE=1 SV=1	MDAILTEAIK		487818	784354	1.28366e+06	453846	1.15733e+06	1.1228e+06	351927	426232	371409	409219	1.15649e+06	799565			690283			730989			898205		635693		818868	659684	720576	665319						269162		Used
	High	Q3TEA8	Heterochromatin protein 1-binding protein 3 OS=Mus musculus OX=10090 GN=Hp1bp3 PE=1 SV=1	NGWLEQISGK		235332	443098	465887	303601	578035	428175	182446		49350.8	311165	346873	56503.1	324542	235515	147156	436204	253482	226825				123732	151664		257668	271334	322154	259878			347091	152741	164678			Used
	High	Q3TEA8	Heterochromatin protein 1-binding protein 3 OS=Mus musculus OX=10090 GN=Hp1bp3 PE=1 SV=1	QTPMASSPRPK																																					Not Used
	High	Q3TEA8	Heterochromatin protein 1-binding protein 3 OS=Mus musculus OX=10090 GN=Hp1bp3 PE=1 SV=1	GQLEQITGK		1.13363e+06	1.03509e+06	825026	828382	2.14966e+06	991976	809848	115734	411167	1.38968e+06	903994	697242	1.19932e+06	1.60942e+06	825794	1.39088e+06	1.95821e+06	1.20832e+06	1235586	1.19993e+06	1.70161e+06	1.14045e+06	1.36933e+06	1.46961e+06	1.03384e+06	810373	682888	670093	1.53749e+06	1.35879e+06	1.40369e+06	1.3045e+06	1.17213e+06	1.01149e+06	710215	Used
	High	Q3TEA8	Heterochromatin protein 1-binding protein 3 OS=Mus musculus OX=10090 GN=Hp1bp3 PE=1 SV=1	ALPLIVGAQLIHADK		118955	311486	278278	187106	250226	260090	102789	157360	231625	137247	197562	292802													238853	174966	182889	185896					107169	84184.1	79098.8	Used
	High	Q3TEA8	Heterochromatin protein 1-binding protein 3 OS=Mus musculus OX=10090 GN=Hp1bp3 PE=1 SV=1	ALPLIVGAQLIHADKLGEK		175486	413530	489936	274068	585128	561640	151375	272210	434613	219834	397983	623236	171339			80946.5			112273	68032.5				56895.3	350783	339063	345355	265229					90989.3	94670.7	103262	Used
	High	Q3TEA8	Heterochromatin protein 1-binding protein 3 OS=Mus musculus OX=10090 GN=Hp1bp3 PE=1 SV=1	LEDVLPLAFTR		257317	107228	557962	482763	691157	529487	295896			441585												56059.1			452782											Used
	High	Q3TEA8	Heterochromatin protein 1-binding protein 3 OS=Mus musculus OX=10090 GN=Hp1bp3 PE=1 SV=1	TGASVVAIR		396482	1.03008e+06	971263	420320	1.2608e+06	1.21561e+06	469238	602403	451367	645488	1.0857e+06	944950													874236	923640	806362	775487					534435	347621	471480	Used
	High	Q3TEA8	Heterochromatin protein 1-binding protein 3 OS=Mus musculus OX=10090 GN=Hp1bp3 PE=1 SV=1	GSALDPEPQVKLEDVLPLAFTR		75076.5	140932	172761	134052	306560	195032	83818.2			134636	170607														111677	66021.9	105684	80516.9								Used
	High	Q3TEA8	Heterochromatin protein 1-binding protein 3 OS=Mus musculus OX=10090 GN=Hp1bp3 PE=1 SV=1	KYVSQYYPK																																					Not Used
High	Master Protein	Q6PGF7	Exocyst complex component 8 OS=Mus musculus OX=10090 GN=Exoc8 PE=1 SV=1	14	193	0	525725	970055	469397	955141	4.84641e+06	5.02421e+06	162152	1.58424e+06	356717	937966	4.19771e+06	1.51907e+06	2.65986e+07	4.39323e+07	4.81131e+07	5.49941e+07	8.17355e+07	7.81489e+07	3.36732e+07	8.82645e+07	5.53426e+07	3.15195e+07	2.08853e+07	3.54543e+07	1.61722e+06	1.9187e+06	1.90489e+06	1.52551e+06	5.62277e+07	5.23391e+07	5.04353e+07	5.26867e+07	2.64616e+07	2.84879e+07	2.54182e+07
	Confidence	Master Protein Accessions	Master Protein Descriptions	Sequence	Modifications	Abundance: WT_Tg_Nuc_1	Abundance: WT_Tg_Nuc_2	Abundance: WT_Tg_Nuc_3	Abundance: WT_Veh_Nuc_1	Abundance: WT_Veh_Nuc_2	Abundance: WT_Veh_Nuc_3	Abundance: DYT_Tg_Nuc_1	Abundance: DYT_Tg_Nuc_2	Abundance: DYT_Tg_Nuc_3	Abundance: DYT_Veh_Nuc_1	Abundance: DYT_Veh_Nuc_2	Abundance: DYT_Veh_Nuc_3	Abundance: WT_Tg_Cyto_1	Abundance: WT_Tg_Cyto_2	Abundance: WT_Tg_Cyto_3	Abundance: WT_Veh_Cyto_1	Abundance: WT_Veh_Cyto_2	Abundance: WT_Veh_Cyto_3	Abundance: DYT_Tg_Cyto_1	Abundance: DYT_Tg_Cyto_2	Abundance: DYT_Tg_Cyto_3	Abundance: DYT_Veh_Cyto_1	Abundance: DYT_Veh_Cyto_2	Abundance: DYT_Veh_Cyto_3	Abundance: QC_NucPool_1	Abundance: QC_NucPool_2	Abundance: QC_NucPool_3	Abundance: QC_NucPool_4	Abundance: QC_CytoPool_1	Abundance: QC_CytoPool_2	Abundance: QC_CytoPool_3	Abundance: QC_CytoPool_4	Abundance: QC_TotalPool_1	Abundance: QC_TotalPool_2	Abundance: QC_TotalPool_3	Usage for Quantification
	High	Q6PGF7	Exocyst complex component 8 OS=Mus musculus OX=10090 GN=Exoc8 PE=1 SV=1	GAVQAGFLPGPAGVPR		27736.9				67525.2						57794.8		81328.4	5.56687e+06	5.32456e+06	5.95634e+06	7.09016e+06	7.10433e+06	5.73235e+06	5.80785e+06	5.83735e+06	6.9322e+06	4.71905e+06	141528	27499.4				6.50834e+06	6.41306e+06	5.75046e+06	5.82098e+06	62595.3	78019.1	2.87495e+06	Used
	High	Q6PGF7	Exocyst complex component 8 OS=Mus musculus OX=10090 GN=Exoc8 PE=1 SV=1	QLSQQSDGDRDLQEHR														914119	618320	237442	693851	456360	482599	628993	490545	637888	631825	453483	539541					654628	610829	568969	652714			195944	Used
	High	Q6PGF7	Exocyst complex component 8 OS=Mus musculus OX=10090 GN=Exoc8 PE=1 SV=1	QFIETAR		497988	295546		323521	423076			197017		298912	480292					53676.8	46494.1	58965.6	91413.6	93447.6				119077	287537	242103	246556			72067.2		41004.9				Used
	High	Q6PGF7	Exocyst complex component 8 OS=Mus musculus OX=10090 GN=Exoc8 PE=1 SV=1	DFEGAVDLLDKLNHYLEDKPSPPPVK					22781.2	35638.4						21565.3		1.24109e+06	439376	345247	892626	276700	330218	668402	445946	657641	570634	545855	143671					324741	290688	250272	305580				Used
	High	Q6PGF7	Exocyst complex component 8 OS=Mus musculus OX=10090 GN=Exoc8 PE=1 SV=1	SSLESIPLALLPAAAAGASAGEDTAGAGPR					43609.8				27089.8		35327.2			561515	446160	450978	506836	488145	496037	448566	426198	505951	462956	400109	436068	19679.7				481394	468178	505784	498291	272099	230466	268803	Used
	High	Q6PGF7	Exocyst complex component 8 OS=Mus musculus OX=10090 GN=Exoc8 PE=1 SV=1	MNLMTPEALGK														616256	636753	461873	1.017e+06	603439	665767	790960	555426	674672	797444	443056	531294					798347		650065	567870	223722	283761	304957	Used
	High	Q6PGF7	Exocyst complex component 8 OS=Mus musculus OX=10090 GN=Exoc8 PE=1 SV=1	LLMFPESR			587199	438449	516314	4.28311e+06	4.99666e+06	139126	1.36013e+06	356717	545198	3.58357e+06	1.4993e+06	2.03787e+07	3.35309e+07	3.93433e+07	4.30016e+07	7.01354e+07	6.64241e+07	2.28833e+07	7.84724e+07	4.45376e+07	1.98992e+07	1.21388e+07	3.13376e+07	1.28251e+06	1622926	1.63491e+06	1.52551e+06	4.48831e+07	4.20627e+07	4.0334e+07	4.2245e+07	2.48301e+07	2.66042e+07	2.06556e+07	Used
	High	Q6PGF7	Exocyst complex component 8 OS=Mus musculus OX=10090 GN=Exoc8 PE=1 SV=1	DLLETPGQYLVYNGDLVEYDADHMAQLQR														66011.5	117533	84792.5		123883		89091				55603.9								87065.9	83061.9				Used
	High	Q6PGF7	Exocyst complex component 8 OS=Mus musculus OX=10090 GN=Exoc8 PE=1 SV=1	RFEEGVGKPAK														617990	582251	413814	658918	617219	532718	669621	367866	502612	493986	363288	474290					624814	434722	486921	504960	260601	346285	273120	Used
	High	Q6PGF7	Exocyst complex component 8 OS=Mus musculus OX=10090 GN=Exoc8 PE=1 SV=1	QLESGGFEAR																																					Not Used
	High	Q6PGF7	Exocyst complex component 8 OS=Mus musculus OX=10090 GN=Exoc8 PE=1 SV=1	EWLEVLEETKR														870075	810963	468493	871759	646469	754577	512827	566497	616913	502727	744019	635112					672592	771308	543586	706361	310794	229196	216581	Used
	High	Q6PGF7	Exocyst complex component 8 OS=Mus musculus OX=10090 GN=Exoc8 PE=1 SV=1	TLTTLLEK														647723	606830	579841	652808	677531	739346	573182	521474	737009	644239	508139	580310					672251	695590	661649	658706	350647	403458	299861	Used
	High	Q6PGF7	Exocyst complex component 8 OS=Mus musculus OX=10090 GN=Exoc8 PE=1 SV=1	SAMGMFVDAFSK				30947.8	48915.1						58528.5	54483.6		364957	365484	292794	389075	339071	362752	343975	322050	429591	342556	329238	310512		32619.9			356575	331961	400819	352320		201667	177944	Used
	High	Q6PGF7	Exocyst complex component 8 OS=Mus musculus OX=10090 GN=Exoc8 PE=1 SV=1	QNASFLYETVLPVVER			87309.5			37062.9	27547.3	23025.3					19771.4	238813	210791	109967	299623	234644	197515	240469	194825	205406	241752	184689	205298		21051	23420.8		250921	188022	195694	249887	151110	110786	150452	Used
High	Master Protein	Q8VH51	RNA-binding protein 39 OS=Mus musculus OX=10090 GN=Rbm39 PE=1 SV=2	14	268	0	1.15377e+07	6.75169e+06	7.92236e+06	1.26327e+07	1.37165e+07	5.50965e+06	5.79175e+06	3.68469e+06	935718	5.85351e+06	1.8686e+07	3.68693e+06	5.03562e+06	3.74779e+06	3.64537e+06	4.88134e+06	3.60749e+06	2.83869e+06	4.75726e+06	3.80077e+06	3.75366e+06	3.84691e+06	2.56385e+06	2.67081e+06	8.96091e+06	8.26297e+06	7.81313e+06	7.34511e+06	3.29148e+06	3.56031e+06	3.49428e+06	3.92424e+06	6.0245e+06	5.86963e+06	5.24875e+06
	Confidence	Master Protein Accessions	Master Protein Descriptions	Sequence	Modifications	Abundance: WT_Tg_Nuc_1	Abundance: WT_Tg_Nuc_2	Abundance: WT_Tg_Nuc_3	Abundance: WT_Veh_Nuc_1	Abundance: WT_Veh_Nuc_2	Abundance: WT_Veh_Nuc_3	Abundance: DYT_Tg_Nuc_1	Abundance: DYT_Tg_Nuc_2	Abundance: DYT_Tg_Nuc_3	Abundance: DYT_Veh_Nuc_1	Abundance: DYT_Veh_Nuc_2	Abundance: DYT_Veh_Nuc_3	Abundance: WT_Tg_Cyto_1	Abundance: WT_Tg_Cyto_2	Abundance: WT_Tg_Cyto_3	Abundance: WT_Veh_Cyto_1	Abundance: WT_Veh_Cyto_2	Abundance: WT_Veh_Cyto_3	Abundance: DYT_Tg_Cyto_1	Abundance: DYT_Tg_Cyto_2	Abundance: DYT_Tg_Cyto_3	Abundance: DYT_Veh_Cyto_1	Abundance: DYT_Veh_Cyto_2	Abundance: DYT_Veh_Cyto_3	Abundance: QC_NucPool_1	Abundance: QC_NucPool_2	Abundance: QC_NucPool_3	Abundance: QC_NucPool_4	Abundance: QC_CytoPool_1	Abundance: QC_CytoPool_2	Abundance: QC_CytoPool_3	Abundance: QC_CytoPool_4	Abundance: QC_TotalPool_1	Abundance: QC_TotalPool_2	Abundance: QC_TotalPool_3	Usage for Quantification
	High	Q8VH51	RNA-binding protein 39 OS=Mus musculus OX=10090 GN=Rbm39 PE=1 SV=2	IESIQLMMDSETGR		236957	158733	205887	258139	212534	237976					574274	218714							150901					178041	251455	263542	153916	323674		312253		224985	118674	241127		Used
	High	Q8VH51	RNA-binding protein 39 OS=Mus musculus OX=10090 GN=Rbm39 PE=1 SV=2	VLGVPIIVQASQAEK		1.94947e+06	1.2179e+06	1.18701e+06	2.26644e+06	1.98299e+06	821187	1.02876e+06	314423	134286	1.09102e+06	2.50943e+06	437039	1.16865e+06	521302	399930	1.0042e+06	323945	327193	952210	573723	483364	947884	95444.5	306367	1.44137e+06	1.39039e+06	1.27485e+06	1.12085e+06	533716	403689	648733	628057	1.06586e+06	804912	818764	Used
	High	Q8VH51	RNA-binding protein 39 OS=Mus musculus OX=10090 GN=Rbm39 PE=1 SV=2	MITAAYVPLPTYHNLFPDSMTATQLLVPSRR				96192.5	365854	747789	225433					1.0661e+06	53687.6	342551	237324	219130	253692	305991	206385	269990	236539	251401	258024	177986	72304	90335.3	100403			100095	209295	135754					Used
	High	Q8VH51	RNA-binding protein 39 OS=Mus musculus OX=10090 GN=Rbm39 PE=1 SV=2	CPSIAAAIAAVNALHGR	1xCarbamidomethyl [C1]	482517	729260	946506	1.04032e+06	1.97108e+06	709703	350555	376742	161026	525624	2.1944e+06	437441	310254	463017	431919	423500	584397	435468	386263	508576	609830	324669	399344	357448	893897	706289	721393	667302	336075	367643	427643	458478	492696	379091	371066	Used
	High	Q8VH51	RNA-binding protein 39 OS=Mus musculus OX=10090 GN=Rbm39 PE=1 SV=2	NSAQGNVYVK		813224		777431	887914			477184	397094	138953		1.40948e+06	364089	294710	348402	377146	266249	394616	263781	269972	287651	246735	235787	315919	245638	534463	694462	613363	683419	307976	226152	285395	366357	494611	578274	451380	Used
	High	Q8VH51	RNA-binding protein 39 OS=Mus musculus OX=10090 GN=Rbm39 PE=1 SV=2	TGIDLGTTGR																																					Not Used
	High	Q8VH51	RNA-binding protein 39 OS=Mus musculus OX=10090 GN=Rbm39 PE=1 SV=2	ALEQLNGFELAGRPMK		821076	527305	699958	820050	1.16017e+06	566172	539896	614821	90850.2	365563	2.02486e+06	472673	495098	453270	390285	436342	544592	414908	291794	462012		549816	337408	338860	832829	751288	578502	733974	312732	321455	389266	595184	586934	656129	381355	Used
	High	Q8VH51	RNA-binding protein 39 OS=Mus musculus OX=10090 GN=Rbm39 PE=1 SV=2	ALEQLNGFELAGRPMK	1xDeamidated [N6]	195519		207431	223362			69597.2	88939.7						313889	245530													202991							147606	Used
	High	Q8VH51	RNA-binding protein 39 OS=Mus musculus OX=10090 GN=Rbm39 PE=1 SV=2	IGLPHSIK		824934	342734	310137	654731	562922	130824	306655			378582	643104		447929		209522	374704			169833	197453	198723	405157			410226	322321	380727	347895	200257		276811	257136	289866	360813	314310	Used
	High	Q8VH51	RNA-binding protein 39 OS=Mus musculus OX=10090 GN=Rbm39 PE=1 SV=2	TDASSASSFLDSDELER		1.37862e+06	1.08096e+06	904878	1373483	1939577	658034	721198	639787		802763	2.25157e+06	549726	540935	503822	441752	459033	594096	453368	442896	526618	436199	359310	532763	260862	1.04138e+06	1.1277e+06	984312	667120	514334	460575	464280	477387	868190	734857	668427	Used
	High	Q8VH51	RNA-binding protein 39 OS=Mus musculus OX=10090 GN=Rbm39 PE=1 SV=2	TDASSASSFLDSDELERTGIDLGTTGR		158706			173500		116532	140941	141919	42520.7	119828		37008.3				217001			234333		270794			280020	129611		119823	138119	194020	216377		168184		169946	147585	Used
	High	Q8VH51	RNA-binding protein 39 OS=Mus musculus OX=10090 GN=Rbm39 PE=1 SV=2	LYVGSLHFNITEDMLR					76079	153033	93104.9	18891.6		56289.3		378418	31268.8	114552	82852.9	63056.9	77167.7	95009.5	72500.6	121772	136490	78414.2		93261.6								30829.4					Used
	High	Q8VH51	RNA-binding protein 39 OS=Mus musculus OX=10090 GN=Rbm39 PE=1 SV=2	DLEEFFSTVGK		1.43508e+06	751753	657164	1.31801e+06	1.0552e+06	488310	658069	128678	93647.1	731672	1.22069e+06	207319	384039	251137	274041	348059	207108	210296	470254	260616	200195	359916	62730.5	269454	833801	779048	686088	670048	282331	418023	370990	261628	459116	462170	552429	Used
	High	Q8VH51	RNA-binding protein 39 OS=Mus musculus OX=10090 GN=Rbm39 PE=1 SV=2	AAAMANNLQK		1.89599e+06	1.04788e+06	745548	1.75035e+06	1.5908e+06	660614	781015	232157		1.00492e+06	2.0759e+06	240333	594578		69782.2	568664			575950		356270				982958	909508	1.06827e+06	828953					792462	627330	600162	Used
	High	Q8VH51	RNA-binding protein 39 OS=Mus musculus OX=10090 GN=Rbm39 PE=1 SV=2	LYVGSLHFNITEDMLR	1xDeamidated [N9]																																				Not Used
	High	Q8VH51	RNA-binding protein 39 OS=Mus musculus OX=10090 GN=Rbm39 PE=1 SV=2	GIFEPFGR		1.3456e+06	895168	1.18421e+06	1.42444e+06	2.34044e+06	801757	698986	750130	218145	833535	2.3378e+06	637633	342327	572770	523272	452728	557733	454795	421090	611094	621735	406346	548994	361816	1518584	1.21802e+06	1.23188e+06	960757	509943	624849	464584	486845	856090	854980	795661	Used
High	Master Protein	Q9D0F6	Replication factor C subunit 5 OS=Mus musculus OX=10090 GN=Rfc5 PE=1 SV=1	14	218	0	4.73718e+06	3.7189e+06	3.27225e+06	6.46726e+06	1.14801e+07	3.30321e+06	2.06845e+06	571871	399951	2.41482e+06	8.43892e+06	682978	5.18252e+06	3.94314e+06	2.61334e+06	6.70484e+06	2.64372e+06	2.64104e+06	5.96431e+06	2.3325e+06	4.97362e+06	6.96992e+06	1.53086e+06	3.27996e+06	3.58082e+06	3.90244e+06	3.56289e+06	3.46963e+06	2.99628e+06	4.61369e+06	3.45255e+06	3.56118e+06	4.5457e+06	2.97047e+06	4.13743e+06
	Confidence	Master Protein Accessions	Master Protein Descriptions	Sequence	Modifications	Abundance: WT_Tg_Nuc_1	Abundance: WT_Tg_Nuc_2	Abundance: WT_Tg_Nuc_3	Abundance: WT_Veh_Nuc_1	Abundance: WT_Veh_Nuc_2	Abundance: WT_Veh_Nuc_3	Abundance: DYT_Tg_Nuc_1	Abundance: DYT_Tg_Nuc_2	Abundance: DYT_Tg_Nuc_3	Abundance: DYT_Veh_Nuc_1	Abundance: DYT_Veh_Nuc_2	Abundance: DYT_Veh_Nuc_3	Abundance: WT_Tg_Cyto_1	Abundance: WT_Tg_Cyto_2	Abundance: WT_Tg_Cyto_3	Abundance: WT_Veh_Cyto_1	Abundance: WT_Veh_Cyto_2	Abundance: WT_Veh_Cyto_3	Abundance: DYT_Tg_Cyto_1	Abundance: DYT_Tg_Cyto_2	Abundance: DYT_Tg_Cyto_3	Abundance: DYT_Veh_Cyto_1	Abundance: DYT_Veh_Cyto_2	Abundance: DYT_Veh_Cyto_3	Abundance: QC_NucPool_1	Abundance: QC_NucPool_2	Abundance: QC_NucPool_3	Abundance: QC_NucPool_4	Abundance: QC_CytoPool_1	Abundance: QC_CytoPool_2	Abundance: QC_CytoPool_3	Abundance: QC_CytoPool_4	Abundance: QC_TotalPool_1	Abundance: QC_TotalPool_2	Abundance: QC_TotalPool_3	Usage for Quantification
	High	Q9D0F6	Replication factor C subunit 5 OS=Mus musculus OX=10090 GN=Rfc5 PE=1 SV=1	FGPLTPELMVPR		607328	475366	405150	725365	1.31575e+06	396032	329549	106742	56138.4	326817	972705	77114.3	770742	447925	532487	889681	425912	436009	751406	515794	785681	833344	245474	533862	587164	514536	465916	422491	576972	617913	624673	601530	672978	499171	539589	Used
	High	Q9D0F6	Replication factor C subunit 5 OS=Mus musculus OX=10090 GN=Rfc5 PE=1 SV=1	LEHVVQEENVDISEDGMK		234582		139705	252995	257977	148512					311487					164184		212855	277475			199135			210971	214023	185064	188889		218740		198732			168473	Used
	High	Q9D0F6	Replication factor C subunit 5 OS=Mus musculus OX=10090 GN=Rfc5 PE=1 SV=1	GPILSFASTR		848571	1.16949e+06	733604	1.14063e+06	2.7889e+06	701381	114861	189253	68612.9	226330	1.79812e+06	79265.8	786598	496480		716888			529102		681485	793347			396658	453034	879068	839864		491624		560529	773707	256571	648030	Used
	High	Q9D0F6	Replication factor C subunit 5 OS=Mus musculus OX=10090 GN=Rfc5 PE=1 SV=1	LVILDEADAMTQDAQNALRR		149559	99736.1	181117	219469	532211	191502	133983	92836.4		102676	376764		173547	151749		237492			186559	137137		239099	115575	155729	187654	143000	133595	94724.2	145075	220112	233396	156749	244959	150905	155991	Used
	High	Q9D0F6	Replication factor C subunit 5 OS=Mus musculus OX=10090 GN=Rfc5 PE=1 SV=1	YRPQTLADLISHQDILSTIQK		134758	49896.3	165658	789770	828225	210447	80245.4			27535	591738		752646	690295	477449	677672	321374	218297	798850	199919	153774	709844	82481.4	168460	111900	498467	71141.7	82720.1	310518	399409	476817	283711	284262	81440.1	114753	Used
	High	Q9D0F6	Replication factor C subunit 5 OS=Mus musculus OX=10090 GN=Rfc5 PE=1 SV=1	MADIEYR		293299	287705	174986	291725	670220	218025	160050		91939	153894	418844	132703		165567		291828		163522	353551		305182	340641		213763	208922	167053	208879	181278	301769	266940	82453.4	122737	252080	236315	310034	Used
	High	Q9D0F6	Replication factor C subunit 5 OS=Mus musculus OX=10090 GN=Rfc5 PE=1 SV=1	IQLSSLIAAFQVTR		50415.5	34402.3	83679.4	122955	212637	36305.7	32199.4				133952		116907	59681	85611.6	179013	48653.5	37994.9	160262	67831.3	110927	105845	46323.5	41782.3		31898.3	13656.8	23408.8		46870.7	79083.7		48980.2	40809.2	23018	Used
	High	Q9D0F6	Replication factor C subunit 5 OS=Mus musculus OX=10090 GN=Rfc5 PE=1 SV=1	ALVTLSSGDMR		713687	512230	365789	716401	1.25865e+06	383193	261873	83819.9	47832.6	284074	926344	110637	547671	325641	401246	665299	356463	330293	681476	384615	488699	632611	246844	333714	431152	515614	482459	475810	397118	492892	535150	465823	455538	427209	467352	Used
	High	Q9D0F6	Replication factor C subunit 5 OS=Mus musculus OX=10090 GN=Rfc5 PE=1 SV=1	LSVGTSEK		248636	278921	187792	282777	619890	188810				150444	396341		398755	203208	232776	338781	206456	144701	319187	203049	336426	291514		246620	220756	248945	210046	203507	256297	260694	261803	210298	255383	243189	249889	Used
	High	Q9D0F6	Replication factor C subunit 5 OS=Mus musculus OX=10090 GN=Rfc5 PE=1 SV=1	LVILDEADAMTQDAQNALR		95121.1	65305.4	63362.5	65309.9	252776	83612.9	65872.9			54822.7	170078		356456	200492	82870.4	181810		75586	108589						72217.9	66120.9	56555.3	56070		77719	63831.3		107370			Used
	High	Q9D0F6	Replication factor C subunit 5 OS=Mus musculus OX=10090 GN=Rfc5 PE=1 SV=1	ALNILQSTNMAFGK		187083	148324	189680	248612	476633	171026	147032	35302.5	24953.6	85924.9	455352		246726	183578	168339	399339	125634	179881	245664	150563	316128	295223		125918	216183	196008	148023	141576	220421	229037	224044	210166	227172	168081	189195	Used
	High	Q9D0F6	Replication factor C subunit 5 OS=Mus musculus OX=10090 GN=Rfc5 PE=1 SV=1	VTEETVYTCTGHPLK	1xCarbamidomethyl [C9]	465043			780574	630749	153874	358745		87280.1	573199	433620	172663				901793	733295	389010	341975		461052	1.18225e+06	506951	690214	280077	193690	209999	329072		287502	345856		356169	307882	644688	Used
	High	Q9D0F6	Replication factor C subunit 5 OS=Mus musculus OX=10090 GN=Rfc5 PE=1 SV=1	FISEDRLPHLLLYGPPGTGK		78249.5	69839.9	182528	202321	359242	94112.7	68765.9		23194.2	79222	453077	39549.4	296034	538394	147847	317396			362245	166632	550480	497419	75294.1	189759	125481	197353	89439.3		256734	369885		232623	215074	117135	186728	Used
	High	Q9D0F6	Replication factor C subunit 5 OS=Mus musculus OX=10090 GN=Rfc5 PE=1 SV=1	IIPALQSR		630849	527689	399198	628355	1.27621e+06	326372	315277	63917		349879	1.0005e+06	71045.6	736434	480127	484717	743664	425929	452891	847962	506965	783781	849655	211920	580143	531684	462699	409052	430218	531372	634353	525439	518283	652024	441768	439697	Used
High	Master Protein	P62965	Cellular retinoic acid-binding protein 1 OS=Mus musculus OX=10090 GN=Crabp1 PE=1 SV=2	14	870	1	9.51802e+06	2.43001e+07	2.02875e+07	1.0132e+07	3.16495e+07	2.0319e+07	1.58382e+07	2.31105e+07	2.15609e+07	1.32601e+07	2.40017e+07	3.10648e+07	8.8538e+07	4.47196e+08	2.89393e+08	9.10878e+07	4.98177e+08	3.13106e+08	8.90713e+07	2.84896e+08	4.96021e+08	9.18342e+07	3.07996e+08	4.12253e+08	1.9424e+07	1.93134e+07	1.98057e+07	1.89622e+07	2.68263e+08	2.60456e+08	2.67689e+08	2.52817e+08	1.61489e+08	1.40318e+08	1.4173e+08
	Confidence	Master Protein Accessions	Master Protein Descriptions	Sequence	Modifications	Abundance: WT_Tg_Nuc_1	Abundance: WT_Tg_Nuc_2	Abundance: WT_Tg_Nuc_3	Abundance: WT_Veh_Nuc_1	Abundance: WT_Veh_Nuc_2	Abundance: WT_Veh_Nuc_3	Abundance: DYT_Tg_Nuc_1	Abundance: DYT_Tg_Nuc_2	Abundance: DYT_Tg_Nuc_3	Abundance: DYT_Veh_Nuc_1	Abundance: DYT_Veh_Nuc_2	Abundance: DYT_Veh_Nuc_3	Abundance: WT_Tg_Cyto_1	Abundance: WT_Tg_Cyto_2	Abundance: WT_Tg_Cyto_3	Abundance: WT_Veh_Cyto_1	Abundance: WT_Veh_Cyto_2	Abundance: WT_Veh_Cyto_3	Abundance: DYT_Tg_Cyto_1	Abundance: DYT_Tg_Cyto_2	Abundance: DYT_Tg_Cyto_3	Abundance: DYT_Veh_Cyto_1	Abundance: DYT_Veh_Cyto_2	Abundance: DYT_Veh_Cyto_3	Abundance: QC_NucPool_1	Abundance: QC_NucPool_2	Abundance: QC_NucPool_3	Abundance: QC_NucPool_4	Abundance: QC_CytoPool_1	Abundance: QC_CytoPool_2	Abundance: QC_CytoPool_3	Abundance: QC_CytoPool_4	Abundance: QC_TotalPool_1	Abundance: QC_TotalPool_2	Abundance: QC_TotalPool_3	Usage for Quantification
	High	P62965	Cellular retinoic acid-binding protein 1 OS=Mus musculus OX=10090 GN=Crabp1 PE=1 SV=2	SLPTWENENK			1.14947e+06	882006		1.32572e+06	915294		986974	808873		760868	1.09583e+06	3.8574e+06	22150292	12798854	3.93899e+06	23832236	14834942	4292696	14838172	24213734	3.81748e+06	15550494	18136646	657810	588411	669788	568279	12430481	12283937	12554298	13244084	7319157	7.37696e+06	7095535	Used
	High	P62965	Cellular retinoic acid-binding protein 1 OS=Mus musculus OX=10090 GN=Crabp1 PE=1 SV=2	QDGDQFYIK			1.89589e+06	1.53241e+06	117575	2.04275e+06	952421	90784	1.41385e+06	1.42318e+06	342978	1.28955e+06	1.56282e+06	5.27599e+06	2.81299e+07	1.94104e+07	5.23883e+06	2.98652e+07	1.87521e+07	4.53106e+06	16874544	3.07291e+07	5395543	2.0576e+07	2.49405e+07	1.09238e+06	990504	1.06403e+06	963813	15976022	1.77092e+07	1.64432e+07	1.52965e+07	10617868	9594573	8.01923e+06	Used
	High	P62965	Cellular retinoic acid-binding protein 1 OS=Mus musculus OX=10090 GN=Crabp1 PE=1 SV=2	KVAVAAASKPHVEIR			1955651	1.36433e+06	86991	2.1281e+06	1.24265e+06		1.40906e+06	1.23515e+06	172282	1.35794e+06	1.85825e+06	6.66785e+06	4.08379e+07	2.48984e+07	7.59211e+06	3.92726e+07	2.67384e+07	7.73199e+06	2.3358e+07	4.24451e+07	7.26918e+06	2.57575e+07	3.43943e+07	1.41252e+06	1.04443e+06	1.15533e+06	1.27117e+06	2.43966e+07	2.19053e+07	2.19077e+07	2.49432e+07	1.46866e+07	1.27633e+07	1.23489e+07	Used
	High	P62965	Cellular retinoic acid-binding protein 1 OS=Mus musculus OX=10090 GN=Crabp1 PE=1 SV=2	KVAVAAASKPHVEIRQDGDQFYIK						256927							120381	1.61805e+06	6.50915e+06	5.73741e+06	1.60868e+06	8.00933e+06	7.45183e+06	1.39751e+06	4.18597e+06	8.35994e+06	1.30194e+06	5.01104e+06	9058599			73291		4.26763e+06	5.07192e+06	5.3699e+06	5.47466e+06	3.8036e+06	1.77843e+06	2.41388e+06	Used
	High	P62965	Cellular retinoic acid-binding protein 1 OS=Mus musculus OX=10090 GN=Crabp1 PE=1 SV=2	PNFAGTWK			2.12525e+06	1.62943e+06	96181	2894391	1.45959e+06		1.6891e+06	1.79622e+06	402938	1.49291e+06	2.60397e+06	7930780	43904960	28567052	7071596	50286424	32778500	7.24261e+06	26801572	44257796	7.7301e+06	31452242	38525440	1.37673e+06	1.48628e+06	1326789	1.3207e+06	25908230	26607236	25426674	26729630	17873368	15542607	13621866	Used
	High	P62965	Cellular retinoic acid-binding protein 1 OS=Mus musculus OX=10090 GN=Crabp1 PE=1 SV=2	ALGVNAMLR	1xOxidation [M7]												61952.5	611829	2.91314e+06	1299045	491243	2.1563e+06	1.57885e+06	824666	1.86069e+06	2.68837e+06	821581	1257242	2.18914e+06		96490.4			1.42903e+06	1.61746e+06	1.61899e+06	1.73585e+06	1.2473e+06	823370	904622	Used
	High	P62965	Cellular retinoic acid-binding protein 1 OS=Mus musculus OX=10090 GN=Crabp1 PE=1 SV=2	ALGVNAMLR		7771.5	1.52965e+06	1.73437e+06	114069	2.19971e+06	1659565	108212	1.75599e+06	1602923	300731	1.46648e+06	2563971	8.97987e+06	3.84833e+07	2.8246e+07	9.48125e+06	4.74403e+07	33103909	1.0089e+07	25147453	5.52458e+07	10246571	3.16203e+07	3.96334e+07	1017778	928013	979351	811505	2.65966e+07	2.53881e+07	2.70157e+07	2.48948e+07	1.45061e+07	1.15636e+07	1.12423e+07	Used
	High	P62965	Cellular retinoic acid-binding protein 1 OS=Mus musculus OX=10090 GN=Crabp1 PE=1 SV=2	VGEGFEEETVDGR			1.20001e+06	1.24123e+06		1.47713e+06	861831		896056	946509	231825	1.00875e+06	1.27613e+06	4417049	2.41292e+07	1.63885e+07	4.46345e+06	2.6599e+07	1.79454e+07	4.69896e+06	1.5652e+07	2.6656e+07	4598235	1.68252e+07	2.27482e+07	762759	898091	830782	660367	15443064	1.49665e+07	1.58231e+07	1.54612e+07	9.06067e+06	8.02864e+06	8.04209e+06	Used
	High	P62965	Cellular retinoic acid-binding protein 1 OS=Mus musculus OX=10090 GN=Crabp1 PE=1 SV=2	ELANDELILTFGADDVVCTR	1xCarbamidomethyl [C18]; 1xDeamidated [N4]																																				Not Used
	High	P62965	Cellular retinoic acid-binding protein 1 OS=Mus musculus OX=10090 GN=Crabp1 PE=1 SV=2	SSENFDELLK		165059	2.64101e+06	2065106	193708	3.21391e+06	1.91483e+06	202095	2.07509e+06	2.00054e+06	579812	2100872	2903531	9717578	51336336	33678716	9864699	55298552	39060300	10122662	34030880	57099228	10511174	36513292	51109060	1.7968e+06	1.84482e+06	1752719	1.57329e+06	31076712	32007484	32964310	33091652	20753796	16741020	19100852	Used
	High	P62965	Cellular retinoic acid-binding protein 1 OS=Mus musculus OX=10090 GN=Crabp1 PE=1 SV=2	SLPTWENENKIHCTQTLLEGDGPK	1xCarbamidomethyl [C13]					609945	682423								2.93243e+07	1.92062e+07		3.477e+07	8.86955e+06		7.5368e+06	3.24021e+07		383528	3.12638e+07					7.90354e+06	467853	8.14825e+06				3.71044e+06	Used
	High	P62965	Cellular retinoic acid-binding protein 1 OS=Mus musculus OX=10090 GN=Crabp1 PE=1 SV=2	ELANDELILTFGADDVVCTR	1xCarbamidomethyl [C18]	40677.2	140644	215266	67591.1	356796	363464	181035	103875	65820.7	33669.5	85921.3	249267	106656	564908	224859	326337	1.05341e+06	784613	261235	388392	1569925	321722	830726	798013	176919	19294.9	162964	86519.2	139860	505081	362877	407978	183415	107149	473809	Used
	High	P62965	Cellular retinoic acid-binding protein 1 OS=Mus musculus OX=10090 GN=Crabp1 PE=1 SV=2	VAVAAASKPHVEIRQDGDQFYIK			76030.9	202770	108774	337366	151851	72242.8			121879	129195	226263	1.58955e+06	5.86467e+06	4.42008e+06	1.05438e+06	8.29666e+06	5.7518e+06	1.00245e+06	3.59006e+06	5.83889e+06	1.9764e+06	4.36689e+06	6.6276e+06	54280.3		60558.2	67270.2	4346435	4.43532e+06	4.48522e+06	4.32336e+06	2.58605e+06	1.30302e+06	1.70138e+06	Used
	High	P62965	Cellular retinoic acid-binding protein 1 OS=Mus musculus OX=10090 GN=Crabp1 PE=1 SV=2	VAVAAASKPHVEIR			962388	637841		1.26646e+06	538562		475353	534363	159808	519973	760775	3.10364e+06	17081772	10331868	3009545	1.80319e+07	1.24656e+07	3.03532e+06	1.09075e+07	19653472	3.3293e+06	1.11741e+07	1.53416e+07	435711	480872	583171	449561	1.07017e+07	1.05097e+07	1.05084e+07	7.7418e+06	6.16061e+06	5.86436e+06	5.85461e+06	Used
	High	P62965	Cellular retinoic acid-binding protein 1 OS=Mus musculus OX=10090 GN=Crabp1 PE=1 SV=2	IHCTQTLLEGDGPK	1xCarbamidomethyl [C3]		1.18525e+06	905899		1.35231e+06	787304	103926	996031	962876	142203	925579	1.22234e+06	4.68382e+06	27108645	1.75361e+07	4.45148e+06	27696343	18218304	5.96225e+06	16505700	31144059	5499600	1.84904e+07	2.15861e+07	571947	756720	803357	732716	15116294	16579708	1.60708e+07	1.50304e+07	9.18402e+06	8655566	7.97095e+06	Used
	High	P62965	Cellular retinoic acid-binding protein 1 OS=Mus musculus OX=10090 GN=Crabp1 PE=1 SV=2	SLPTWENENKIHCTQTLLEGDGPK	1xCarbamidomethyl [C13]; 1xDeamidated [N/Q]															141011		321090	217034		184909	268170															Used
	High	P62965	Cellular retinoic acid-binding protein 1 OS=Mus musculus OX=10090 GN=Crabp1 PE=1 SV=2	VGEGFEEETVDGRK		6.87304e+06	5.32638e+06	4.95463e+06	4.25913e+06	6.62313e+06	5.62743e+06	9.43423e+06	5.88751e+06	5.98683e+06	4.79792e+06	8.41308e+06	9.24415e+06	1.18162e+07	3.9528e+07	2.66663e+07	1.18896e+07	4.57263e+07	28469159	1.17838e+07	24369324	4.40627e+07	1.36166e+07	2.8346e+07	3.49697e+07	5.83872e+06	5.88209e+06	5.83356e+06	5.93148e+06	2.72527e+07	2.60096e+07	2.5515e+07	2.68177e+07	1.69505e+07	1.61049e+07	1.51676e+07	Used
	High	P62965; P22935	Cellular retinoic acid-binding protein 1 OS=Mus musculus OX=10090 GN=Crabp1 PE=1 SV=2 Cellular retinoic acid-binding protein 2 OS=Mus musculus OX=10090 GN=Crabp2 PE=2 SV=2	TTEINFK		2.43147e+06	4.11251e+06	2.92219e+06	5.08797e+06	5.56484e+06	3.16179e+06	5.64563e+06	5421614	4.19758e+06	5.97404e+06	4.45062e+06	5.31518e+06	1.81617e+07	6.93296e+07	3.98424e+07	2.06056e+07	79520860	4.60856e+07	1.60951e+07	5.86644e+07	6.93867e+07	1.53987e+07	5.98414e+07	6.0931e+07	4.22968e+06	4.29738e+06	4.51003e+06	4.52553e+06	4.52776e+07	4.43915e+07	4.3475e+07	3.76238e+07	2.65556e+07	2.4071e+07	2.40618e+07	Used
High	Master Protein	P61255	60S ribosomal protein L26 OS=Mus musculus OX=10090 GN=Rpl26 PE=1 SV=1	14	508	0	1.67058e+07	6.28713e+06	4.52833e+06	2.4773e+07	1.67313e+07	7.98743e+06	1.04839e+07	758511	662622	1.34678e+07	1.78264e+07	817065	6.09305e+07	4.9469e+07	4.31003e+07	6.31102e+07	4.24225e+07	4.17708e+07	5.58087e+07	4.44674e+07	4.45891e+07	6.0322e+07	2.7386e+07	3.58637e+07	8.58798e+06	9.12145e+06	9.35477e+06	8.5846e+06	4.65759e+07	4.83155e+07	4.60976e+07	4.52021e+07	2.76236e+07	3.06409e+07	2.40353e+07
	Confidence	Master Protein Accessions	Master Protein Descriptions	Sequence	Modifications	Abundance: WT_Tg_Nuc_1	Abundance: WT_Tg_Nuc_2	Abundance: WT_Tg_Nuc_3	Abundance: WT_Veh_Nuc_1	Abundance: WT_Veh_Nuc_2	Abundance: WT_Veh_Nuc_3	Abundance: DYT_Tg_Nuc_1	Abundance: DYT_Tg_Nuc_2	Abundance: DYT_Tg_Nuc_3	Abundance: DYT_Veh_Nuc_1	Abundance: DYT_Veh_Nuc_2	Abundance: DYT_Veh_Nuc_3	Abundance: WT_Tg_Cyto_1	Abundance: WT_Tg_Cyto_2	Abundance: WT_Tg_Cyto_3	Abundance: WT_Veh_Cyto_1	Abundance: WT_Veh_Cyto_2	Abundance: WT_Veh_Cyto_3	Abundance: DYT_Tg_Cyto_1	Abundance: DYT_Tg_Cyto_2	Abundance: DYT_Tg_Cyto_3	Abundance: DYT_Veh_Cyto_1	Abundance: DYT_Veh_Cyto_2	Abundance: DYT_Veh_Cyto_3	Abundance: QC_NucPool_1	Abundance: QC_NucPool_2	Abundance: QC_NucPool_3	Abundance: QC_NucPool_4	Abundance: QC_CytoPool_1	Abundance: QC_CytoPool_2	Abundance: QC_CytoPool_3	Abundance: QC_CytoPool_4	Abundance: QC_TotalPool_1	Abundance: QC_TotalPool_2	Abundance: QC_TotalPool_3	Usage for Quantification
	High	P61255	60S ribosomal protein L26 OS=Mus musculus OX=10090 GN=Rpl26 PE=1 SV=1	FNPFVTSDR		3.84665e+06	1.524e+06	1.0865e+06	6096406	3931809	2295394	3.25917e+06	217155	58310.1	3.65766e+06	4372046	179174	13009695	10250154	9888687	12361359	6568720	8.18061e+06	12314989	8245103	9045625	13630486	4172144	6.0911e+06	2.48181e+06	2.47864e+06	2526144	2.12238e+06	9434452	10085393	9874982	9872206	7.5392e+06	7228741	6.72479e+06	Used
	High	P61255	60S ribosomal protein L26 OS=Mus musculus OX=10090 GN=Rpl26 PE=1 SV=1	ANGTTVHVGIHPSK		1.58022e+06			2.30066e+06	369596		264929		147913		1.49354e+06	171024	5.17923e+06	3.97021e+06	3152932	5.35968e+06	3.57612e+06	3.63682e+06	4.59065e+06	3.2993e+06	3.94112e+06	5.07693e+06	2.29502e+06	3.46247e+06	288675		350508		3.57548e+06	4.56587e+06	3.55033e+06	4.02723e+06	2.35571e+06	2.24989e+06	2.27591e+06	Used
	High	P61255	60S ribosomal protein L26 OS=Mus musculus OX=10090 GN=Rpl26 PE=1 SV=1	IMSSPLSK																																					Not Used
	High	P61255	60S ribosomal protein L26 OS=Mus musculus OX=10090 GN=Rpl26 PE=1 SV=1	ANGTTVHVGIHPSK	1xDeamidated [N2]	459296	255793	187269	957535	611622	337492	464365			852467	896781		3.74121e+06	2.86368e+06	2.65879e+06	3782410	1.95847e+06	2.1178e+06	3.38001e+06	2.57605e+06	2.50027e+06	4.05226e+06	1.50841e+06	2.01505e+06	303166	352653	341327	318886	2.66249e+06	2.55935e+06	2.62708e+06	2.88732e+06	1.5553e+06	1.49193e+06	1.20332e+06	Used
	High	P61255	60S ribosomal protein L26 OS=Mus musculus OX=10090 GN=Rpl26 PE=1 SV=1	GKYKEETIEK		183972	63600.9		532142	663479		146690	117931	71635.4	153003		160091	498322	547966	412567	985997	848790	1.18606e+06	773611	1.35046e+06	1.2575e+06	600767	388355	1.26359e+06		119068	91233.3	210780	501998	933367	992816	427594	96504.7	367370	418495	Used
	High	P61255	60S ribosomal protein L26 OS=Mus musculus OX=10090 GN=Rpl26 PE=1 SV=1	KDDEVQVVR		994977	459143	398825	1.61404e+06	1050960	409420	730929	88861.6		913909	1.01259e+06		3.46888e+06	3097912	2755724	3.49862e+06	2.61907e+06	2.11408e+06	2.82012e+06	2.54486e+06	2242241	3.26665e+06	1.54967e+06	1.79413e+06	455561	556210	662877	571452	2.95293e+06	2.50209e+06	2.2126e+06	2437084	1647891	1.87038e+06	1.29847e+06	Used
	High	P61255	60S ribosomal protein L26 OS=Mus musculus OX=10090 GN=Rpl26 PE=1 SV=1	EKANGTTVHVGIHPSK					343208		85176	99691.5			124403	126778		769287	649348	265815	932187	511647	664726	1.12955e+06	345234	589762	993470	268426	854885					818410	509747	849153	859575	555246	190267	113099	Used
	High	P61255	60S ribosomal protein L26 OS=Mus musculus OX=10090 GN=Rpl26 PE=1 SV=1	EKANGTTVHVGIHPSK	1xDeamidated [N4]	200527	268966	170678	434718	398116	180907	142168			179090			2.00784e+06	2.09695e+06	1.72893e+06	2.00191e+06	1.88174e+06	1.75431e+06	2.12182e+06	1.82055e+06	2.08532e+06	1.3824e+06	1.35782e+06	1.57829e+06	212886	138564			1.83505e+06	1.93033e+06	1.84413e+06	1.95273e+06	859182	507002	587678	Used
	High	P61255	60S ribosomal protein L26 OS=Mus musculus OX=10090 GN=Rpl26 PE=1 SV=1	SMPIRKDDEVQVVR		2.21089e+06	708316	676797	2752065	2156565	1.09573e+06	1.12807e+06			1.48567e+06	2.49546e+06	152413	5.84476e+06	6.19463e+06	4500887	7259733	4.96738e+06	5.67647e+06	5752050	5.32155e+06	4955578	6739174	3.36242e+06	4647421	1238736	1.30192e+06	1.24573e+06	924932	4946541	5.44512e+06	4957131	4617547	3561358	3.45875e+06	3117533	Used
	High	P61255	60S ribosomal protein L26 OS=Mus musculus OX=10090 GN=Rpl26 PE=1 SV=1	YKEETIEK		1.03214e+06	576418	281916	1.64571e+06	1.13981e+06	655337	681428	212801	68011.2	1.01479e+06	1.16365e+06		2.98073e+06	3377192	2.83442e+06	3.14528e+06	4305316	2.77528e+06	2.66084e+06	3.27949e+06	2.4298e+06	2967123	1.68303e+06	1640469	462774	666145	597641	701662	3433282	2972339	2.72073e+06	2.45363e+06	1.74298e+06	2.06189e+06	1.37594e+06	Used
	High	P61255	60S ribosomal protein L26 OS=Mus musculus OX=10090 GN=Rpl26 PE=1 SV=1	DDEVQVVR		1.01592e+06	557957	356560	1.47339e+06	1.0787e+06	480293				1.02039e+06	1.20007e+06		3.76852e+06	2.7829e+06	2.47851e+06	3848639	2445680	2443938	3.21829e+06	2692900	2.7073e+06	3.60238e+06	1.61266e+06	1.77618e+06	627524	666091	698854	605823	2.9976e+06	2.71857e+06	2.69314e+06	2.60642e+06	1978288	1.66678e+06	1.66242e+06	Used
	High	P61255	60S ribosomal protein L26 OS=Mus musculus OX=10090 GN=Rpl26 PE=1 SV=1	HFNAPSHIR		944403	385743	278262	1.85769e+06	1.18752e+06	696469	738763	64091.1		865083	1.18024e+06		4.06455e+06	2.94477e+06	2.75618e+06	4.02857e+06	2697224	2203198	3.59281e+06	2.29917e+06	2.47656e+06	3765155	1.60309e+06	1.86065e+06	403326	577893	617630	637130	2.99171e+06	2.73967e+06	2.64793e+06	2.68379e+06	1.54298e+06	1.87259e+06	1.37134e+06	Used
	High	P61255	60S ribosomal protein L26 OS=Mus musculus OX=10090 GN=Rpl26 PE=1 SV=1	YVIYIER		456783				153820		607136	57670.9	72749.3	66760.7	215815	106766	7.03408e+06	5520371	5.89327e+06	7.87215e+06	5.57078e+06	5298521	6078565	5888303	5385783	6439216	4810034	4.85561e+06		109854		91229.4	5.31002e+06	6.04209e+06	5.72282e+06	5.26896e+06		3.53291e+06	138929	Used
	High	P61255	60S ribosomal protein L26 OS=Mus musculus OX=10090 GN=Rpl26 PE=1 SV=1	RHFNAPSHIR																																					Not Used
	High	P61255	60S ribosomal protein L26 OS=Mus musculus OX=10090 GN=Rpl26 PE=1 SV=1	MKFNPFVTSDR		1.64463e+06	625464	519565	1.9565e+06	1.92397e+06	605153	908448		244003	1.36205e+06	1.76269e+06	47596.6	4.27418e+06	1.50015e+06	237238	3.94811e+06	1159526	550790	3.63583e+06	1.37345e+06	1.99085e+06	3.67256e+06	764146	1.45083e+06	973701	1.05185e+06	905807	1.19042e+06	1.517e+06	1.82276e+06	2.14771e+06	1.95886e+06	1.61764e+06	1.48727e+06	1.6079e+06	Used
	High	P61255	60S ribosomal protein L26 OS=Mus musculus OX=10090 GN=Rpl26 PE=1 SV=1	KIMSSPLSK		2135433	861732	571956	2.80893e+06	2065335	1.14606e+06	1.31215e+06			1.77252e+06	1.90673e+06		4.28918e+06	3.67281e+06	3.53636e+06	4.08552e+06	3.31208e+06	3.16824e+06	3.73959e+06	3.43097e+06	2.98135e+06	4.13338e+06	2.01081e+06	2573063	1.13981e+06	1.10257e+06	1317019	1.2099e+06	3598955	3.48884e+06	3.25705e+06	3.14918e+06	2571318	2.65515e+06	2.13946e+06	Used
High	Master Protein	Q3UMU9	Hepatoma-derived growth factor-related protein 2 OS=Mus musculus OX=10090 GN=Hdgfl2 PE=1 SV=1	14	364	0	1.63451e+07	2.09595e+07	1.93504e+07	2.19965e+07	2.37265e+07	2.71086e+07	2.64502e+07	3.4537e+07	2.16324e+07	2.80465e+07	2.38088e+07	2.8863e+07	1.11978e+07	4.32734e+06	3.93517e+06	1.07001e+07	3.61896e+06	4.0097e+06	9.76916e+06	3.95532e+06	4.40651e+06	9.39892e+06	2.76172e+06	3.09959e+06	1.95374e+07	2.44779e+07	2.40943e+07	2.3212e+07	6.1694e+06	5.87494e+06	5.95481e+06	5.20799e+06	1.3038e+07	1.47566e+07	1.11191e+07
	Confidence	Master Protein Accessions	Master Protein Descriptions	Sequence	Modifications	Abundance: WT_Tg_Nuc_1	Abundance: WT_Tg_Nuc_2	Abundance: WT_Tg_Nuc_3	Abundance: WT_Veh_Nuc_1	Abundance: WT_Veh_Nuc_2	Abundance: WT_Veh_Nuc_3	Abundance: DYT_Tg_Nuc_1	Abundance: DYT_Tg_Nuc_2	Abundance: DYT_Tg_Nuc_3	Abundance: DYT_Veh_Nuc_1	Abundance: DYT_Veh_Nuc_2	Abundance: DYT_Veh_Nuc_3	Abundance: WT_Tg_Cyto_1	Abundance: WT_Tg_Cyto_2	Abundance: WT_Tg_Cyto_3	Abundance: WT_Veh_Cyto_1	Abundance: WT_Veh_Cyto_2	Abundance: WT_Veh_Cyto_3	Abundance: DYT_Tg_Cyto_1	Abundance: DYT_Tg_Cyto_2	Abundance: DYT_Tg_Cyto_3	Abundance: DYT_Veh_Cyto_1	Abundance: DYT_Veh_Cyto_2	Abundance: DYT_Veh_Cyto_3	Abundance: QC_NucPool_1	Abundance: QC_NucPool_2	Abundance: QC_NucPool_3	Abundance: QC_NucPool_4	Abundance: QC_CytoPool_1	Abundance: QC_CytoPool_2	Abundance: QC_CytoPool_3	Abundance: QC_CytoPool_4	Abundance: QC_TotalPool_1	Abundance: QC_TotalPool_2	Abundance: QC_TotalPool_3	Usage for Quantification
	High	Q3UMU9	Hepatoma-derived growth factor-related protein 2 OS=Mus musculus OX=10090 GN=Hdgfl2 PE=1 SV=1	SEGLSLER		297251			492342	611725	491301	449182	433605	275382	504390	709659	694799	700083	207828		619758	200132	250579	614291	225473	270023	582523	91421.1	219311	440162	442621	391860	358741	332700	371112	282876	352613	391586	421390	379932	Used
	High	Q3UMU9	Hepatoma-derived growth factor-related protein 2 OS=Mus musculus OX=10090 GN=Hdgfl2 PE=1 SV=1	GGSSGEELEDEEPVKKR		116086	145376	138751	158486	105988	146537	317820	302276	122364	291889	287319	392692	599749	240957	187490	493485		172641	422735	198605	251871	433490	158640	167157	244181	179653	235004	216870	382922	282558	234297	241235	363202	300634	262516	Used
	High	Q3UMU9	Hepatoma-derived growth factor-related protein 2 OS=Mus musculus OX=10090 GN=Hdgfl2 PE=1 SV=1	IDDIADGAVKPPPNKYPIFFFGTHETAFLGPK				41690.3	29848.7		105364					136707		76335			817536			639948	66298.2	119041	344014	50474.4	85483.4							103511				114022	Used
	High	Q3UMU9	Hepatoma-derived growth factor-related protein 2 OS=Mus musculus OX=10090 GN=Hdgfl2 PE=1 SV=1	DLFPYDK		173888	183111	268606	218257	268698	388512	385530	705344	429233	393045	361709	981885	763444	198868	207633	609656	271796	320969	576136	180800	282187	753079	193322	224202	386365	450028	376143	348113	404246	363057	454819	422302	542338	390840	339962	Used
	High	Q3UMU9	Hepatoma-derived growth factor-related protein 2 OS=Mus musculus OX=10090 GN=Hdgfl2 PE=1 SV=1	GGSSEELHDSPR									317323					276712			298520			304759			216175														Used
	High	Q3UMU9	Hepatoma-derived growth factor-related protein 2 OS=Mus musculus OX=10090 GN=Hdgfl2 PE=1 SV=1	GRRPKPERPPSTSSSDSDSDSGEVDR								54457			43017.6	71226	150321	203612	42364.8	80648.5	181750			188992		66880.4	160997			57149.3				92566.3	135559		91942.7	80379			Used
	High	Q3UMU9	Hepatoma-derived growth factor-related protein 2 OS=Mus musculus OX=10090 GN=Hdgfl2 PE=1 SV=1	PHAFKPGDLVFAK				159611			282999		457220	429293		179493	1.39091e+06	923673	431371	299646	822081	472680	317383	1.02958e+06	677178	388837	743416	353677	282890	393478	239291	227314	461200	553194	502453	890536	485000	880244	469822	415114	Used
	High	Q3UMU9	Hepatoma-derived growth factor-related protein 2 OS=Mus musculus OX=10090 GN=Hdgfl2 PE=1 SV=1	ELAEDEPSTDR		206404	539489	501796	377360	1.0719e+06	873036	600748	829469	555487	591012	819002	1.19645e+06	834607	173254	193080	790323		127185	860770	185787	400760	782556			608828	852732	706866	730549	470240	408549	335268	431901	462450	549633	460674	Used
	High	Q3UMU9	Hepatoma-derived growth factor-related protein 2 OS=Mus musculus OX=10090 GN=Hdgfl2 PE=1 SV=1	ADNEKLEEQPGEQAPR		229468	538753	480715	440309	1.27908e+06	942282	765205	1.02621e+06	741149	923537	959162	1.5469e+06	1.13635e+06	420890	302860	1.13477e+06	208682	254619	1.23553e+06	286770	401824	863498	170947	353467	866106	891755	832873	624047	599130	470488	519867	504084	565608	640967	505222	Used
	High	Q3UMU9	Hepatoma-derived growth factor-related protein 2 OS=Mus musculus OX=10090 GN=Hdgfl2 PE=1 SV=1	ERADNEKLEEQPGEQAPR																																					Not Used
	High	Q3UMU9	Hepatoma-derived growth factor-related protein 2 OS=Mus musculus OX=10090 GN=Hdgfl2 PE=1 SV=1	NTDVVATLKK			222507			545614	438619	263243	310665	190554		325604	411165														324976	318199	254421								Used
	High	Q3UMU9	Hepatoma-derived growth factor-related protein 2 OS=Mus musculus OX=10090 GN=Hdgfl2 PE=1 SV=1	NTDVVATLK			583180	484289	371455	853366	835323	326800	549419	395618	531371	514402	874086	540190	256593		589956	214715	166404	506794	188543	278127	633704	133722	228251	576713	559790	558028	424911	301240	353341	308833	383092	416166	645885	437641	Used
	High	Q3UMU9	Hepatoma-derived growth factor-related protein 2 OS=Mus musculus OX=10090 GN=Hdgfl2 PE=1 SV=1	KSQLPGSESAR		1.5322e+07	1.87471e+07	1.7275e+07	1.99085e+07	1.89901e+07	2.26047e+07	2.30656e+07	2.94442e+07	1.84933e+07	2.44904e+07	1.94445e+07	2.097e+07	4.90478e+06	2.21422e+06	2.45523e+06	3.9662e+06	2.07391e+06	2.39992e+06	3.12053e+06	1.76501e+06	1.94696e+06	3.66414e+06	1.60951e+06	1.53883e+06	15964416	2.0537e+07	2.04481e+07	1.97932e+07	2.86081e+06	2.75161e+06	2.69746e+06	2.10117e+06	9151639	1.11672e+07	8.02945e+06	Used
	High	Q3UMU9	Hepatoma-derived growth factor-related protein 2 OS=Mus musculus OX=10090 GN=Hdgfl2 PE=1 SV=1	GGSSGEELEDEEPVK								221589	161295		277840		253741	238281	140998	208589	376018	177041		269081	180848		221319							172358	236208	127345	194655	184341	170191	174604	Used
	High	Q99JF8; P51859; Q9JMG7; Q3UMU9	PC4 and SFRS1-interacting protein OS=Mus musculus OX=10090 GN=Psip1 PE=1 SV=1 Hepatoma-derived growth factor OS=Mus musculus OX=10090 GN=Hdgf PE=1 SV=2 Hepatoma-derived growth factor-related protein 3 OS=Mus musculus OX=10090 GN=Hdgfl3 PE=1 SV=2 Hepatoma-derived growth factor-related protein 2 OS=Mus musculus OX=10090 GN=Hdgfl2 PE=1 SV=1	MKGYPHWPAR		602808	4.58382e+06	6.29675e+06	1.95942e+06	13684556	1.16999e+07	1.51607e+06	1.16706e+07	7629498	1.51465e+06	11743355	1.91563e+07	7848920	6.80326e+06	5.07139e+06	7050045	6.66663e+06	5.31755e+06	7.44431e+06	5.8177e+06	6.20527e+06	8178752	5.10485e+06	5.39099e+06	9.16333e+06	9.7188e+06	8.90449e+06	7.59218e+06	6.62863e+06	6.36316e+06	6.14191e+06	5.85087e+06	8.37943e+06	6.91014e+06	5.32801e+06	Not Used
	High	Q99JF8; P51859; Q9JMG7; Q3UMU9	PC4 and SFRS1-interacting protein OS=Mus musculus OX=10090 GN=Psip1 PE=1 SV=1 Hepatoma-derived growth factor OS=Mus musculus OX=10090 GN=Hdgf PE=1 SV=2 Hepatoma-derived growth factor-related protein 3 OS=Mus musculus OX=10090 GN=Hdgfl3 PE=1 SV=2 Hepatoma-derived growth factor-related protein 2 OS=Mus musculus OX=10090 GN=Hdgfl2 PE=1 SV=1	GYPHWPAR		827328	5215994	4.28678e+06	1.65937e+06	9061462	7.0843e+06	1.54235e+06	10967697	5899658	2.14858e+06	6.93048e+06	9663254	4.97247e+06	3964179	3587905	4659386	4.41164e+06	3.01417e+06	4.36912e+06	3.67485e+06	4.0185e+06	4.52832e+06	3.42009e+06	3.10082e+06	5301352	6334192	6406333	5830102	4.46319e+06	3.78719e+06	3.65564e+06	2.77862e+06	4659833	5.4422e+06	3596149	Not Used
	High	Q99JF8; P51859; Q9JMG7; Q3UMU9	PC4 and SFRS1-interacting protein OS=Mus musculus OX=10090 GN=Psip1 PE=1 SV=1 Hepatoma-derived growth factor OS=Mus musculus OX=10090 GN=Hdgf PE=1 SV=2 Hepatoma-derived growth factor-related protein 3 OS=Mus musculus OX=10090 GN=Hdgfl3 PE=1 SV=2 Hepatoma-derived growth factor-related protein 2 OS=Mus musculus OX=10090 GN=Hdgfl2 PE=1 SV=1	MKGYPHWPAR	1xOxidation [M1]		820916	1.05673e+06	778162	1.67928e+06	2.23589e+06	1.11826e+06	1.51302e+06	1.54413e+06		1.51578e+06	2.90022e+06	571848	325983	465540					104937		178643			1.56818e+06	1.66076e+06	1.64607e+06	1.77276e+06					175793	242285	947622	Not Used
High	Master Protein	P62751	60S ribosomal protein L23a OS=Mus musculus OX=10090 GN=Rpl23a PE=1 SV=1	14	404	0	7.24386e+06	3.84471e+06	4.46222e+06	1.21039e+07	9.1305e+06	1.08032e+07	9.85925e+06	2.11616e+06	276906	1.14273e+07	1.44094e+07	1.13988e+06	5.3533e+07	3.1327e+07	3.13077e+07	5.27367e+07	1.39164e+07	1.64991e+07	5.20125e+07	3.43173e+07	2.94264e+07	5.17575e+07	1.30224e+07	2.30577e+07	6.96705e+06	6.97619e+06	6.61316e+06	6.25336e+06	3.59685e+07	3.52833e+07	3.65406e+07	3.57776e+07	1.98675e+07	2.00621e+07	1.94894e+07
	Confidence	Master Protein Accessions	Master Protein Descriptions	Sequence	Modifications	Abundance: WT_Tg_Nuc_1	Abundance: WT_Tg_Nuc_2	Abundance: WT_Tg_Nuc_3	Abundance: WT_Veh_Nuc_1	Abundance: WT_Veh_Nuc_2	Abundance: WT_Veh_Nuc_3	Abundance: DYT_Tg_Nuc_1	Abundance: DYT_Tg_Nuc_2	Abundance: DYT_Tg_Nuc_3	Abundance: DYT_Veh_Nuc_1	Abundance: DYT_Veh_Nuc_2	Abundance: DYT_Veh_Nuc_3	Abundance: WT_Tg_Cyto_1	Abundance: WT_Tg_Cyto_2	Abundance: WT_Tg_Cyto_3	Abundance: WT_Veh_Cyto_1	Abundance: WT_Veh_Cyto_2	Abundance: WT_Veh_Cyto_3	Abundance: DYT_Tg_Cyto_1	Abundance: DYT_Tg_Cyto_2	Abundance: DYT_Tg_Cyto_3	Abundance: DYT_Veh_Cyto_1	Abundance: DYT_Veh_Cyto_2	Abundance: DYT_Veh_Cyto_3	Abundance: QC_NucPool_1	Abundance: QC_NucPool_2	Abundance: QC_NucPool_3	Abundance: QC_NucPool_4	Abundance: QC_CytoPool_1	Abundance: QC_CytoPool_2	Abundance: QC_CytoPool_3	Abundance: QC_CytoPool_4	Abundance: QC_TotalPool_1	Abundance: QC_TotalPool_2	Abundance: QC_TotalPool_3	Usage for Quantification
	High	P62751	60S ribosomal protein L23a OS=Mus musculus OX=10090 GN=Rpl23a PE=1 SV=1	FPLTTESAMK		1.49185e+06	733188	1.00498e+06	2.03667e+06	1.89418e+06	1.53187e+06	1461929	327734	179274	1.62569e+06	2607427	607133	5.60534e+06	4219121	3262135	5.51434e+06	2.40769e+06	2.80294e+06	5.8465e+06	4553281	3.76137e+06	5.46858e+06	2267816	2.7661e+06	1.41694e+06	1.24686e+06	1.02924e+06	1.05504e+06	4228034	4168234	4049858	3.80205e+06	2886234	2426854	2577226	Used
	High	P62751	60S ribosomal protein L23a OS=Mus musculus OX=10090 GN=Rpl23a PE=1 SV=1	VNTLIRPDGEKK		1.32885e+06	702816	588825	2.31508e+06	1.80227e+06	2.00434e+06	1.68655e+06	113862		2.26979e+06	2.48394e+06	132587	9.67321e+06	5.7842e+06	5.50715e+06	9.37887e+06	777114	880637	8.76606e+06	6.17091e+06	6.02651e+06	9.51709e+06	2.4903e+06	4.51635e+06	1.10303e+06	1.34128e+06	1.1416e+06	1.1484e+06	6.89917e+06	6.16346e+06	6392497	6.75131e+06	4.06562e+06	3.84611e+06	3.56956e+06	Used
	High	P62751	60S ribosomal protein L23a OS=Mus musculus OX=10090 GN=Rpl23a PE=1 SV=1	LDHYAIIKFPLTTESAMK														275049	172853					272174	152950	150406	182987							184598		183329			82447.8		Used
	High	P62751	60S ribosomal protein L23a OS=Mus musculus OX=10090 GN=Rpl23a PE=1 SV=1	VNTLIRPDGEK					228148									1608116	1.18675e+06	889029	1.5305e+06	646714	791996	1.57711e+06	880082	1.01771e+06	1.85348e+06	514390	771686				97431.5	1.13559e+06	1.12259e+06	1.02052e+06	1269672				Used
	High	P62751	60S ribosomal protein L23a OS=Mus musculus OX=10090 GN=Rpl23a PE=1 SV=1	EAPAPPKAEAK					673891						741470			2.76943e+06		1.79883e+06	2.69758e+06			2.3071e+06	1.63428e+06	1.56533e+06	2.45054e+06							2.36979e+06	1900835	1.77204e+06	1.65198e+06				Used
	High	P62751	60S ribosomal protein L23a OS=Mus musculus OX=10090 GN=Rpl23a PE=1 SV=1	KLYDIDVAK		983194	470275	511557	1255718	863332	982606	1.10771e+06	1.51408e+06		1.132e+06	1.56316e+06		5.80258e+06	3.61958e+06	3.21872e+06	4.83602e+06	2245079	2903824	4.62743e+06	3.5404e+06	3098814	4.92314e+06	1738775	2.42638e+06	668906	676605	754566	773619	3.56924e+06	3.45698e+06	3803417	3334971	2.32654e+06	2200893	2.18955e+06	Used
	High	P62751	60S ribosomal protein L23a OS=Mus musculus OX=10090 GN=Rpl23a PE=1 SV=1	LAPDYDALDVANKIGII		72531.8		23956.3	131705	83847.8	267068	133171			86011.5	169282		685501	402173	507228	1.1152e+06	334691	378589	730225	536101	645393	788626	171998	634761	75751	59446.1	53969.5	51964.4	446396	516227	479022	501474	403699	308900	276529	Used
	High	P62751	60S ribosomal protein L23a OS=Mus musculus OX=10090 GN=Rpl23a PE=1 SV=1	LDHYAIIK												837412	171702		554395	544730							826120	339535	336858												Used
	High	P62751	60S ribosomal protein L23a OS=Mus musculus OX=10090 GN=Rpl23a PE=1 SV=1	NKLDHYAIIK		574872	323962	415275	1.1611e+06	826228	1.15813e+06	1.03874e+06	70763.5	34808.9	957631	1.19538e+06		4.77673e+06	3.61689e+06	3.28392e+06	5.07395e+06	2.7741e+06	2.95614e+06	5.28293e+06	3.34456e+06	3.52951e+06	4.86182e+06	1.83244e+06	2.44366e+06	567663	697464	645038	512655	3.94318e+06	3.63273e+06	3.82576e+06	3.61402e+06	2.30122e+06	2.01328e+06	1.96826e+06	Used
	High	P62751	60S ribosomal protein L23a OS=Mus musculus OX=10090 GN=Rpl23a PE=1 SV=1	LYDIDVAK		719878	592014	629320	1.3435e+06	1.21805e+06	1.41326e+06	1.13669e+06	89717.9	62823.2	1.38662e+06	1.75141e+06	134479	6120414	4.78394e+06	4518167	5457423			5896313	4.8195e+06		5750363		3681272	913299	842687	847070	749536	4.70282e+06	4.69635e+06	5101325	5.14158e+06		3.26132e+06	2878626	Used
	High	P62751	60S ribosomal protein L23a OS=Mus musculus OX=10090 GN=Rpl23a PE=1 SV=1	LAPDYDALDVANK		1.7071e+06	1.02246e+06	1.07793e+06	2825334	2.00863e+06	2.78391e+06	2.78409e+06			2639999	3.08894e+06		1.33495e+07	5.70393e+06	6.20441e+06	1.33252e+07	3.64944e+06	4511992	1.2892e+07	6.76374e+06	8.23494e+06	1.23372e+07	2.78529e+06	4.05401e+06	1.86941e+06	1.71083e+06	1.79791e+06	1.65666e+06	6966886	7.92944e+06	8126103	8.32568e+06	6.03564e+06	4.79393e+06	5.07561e+06	Used
	High	P62751	60S ribosomal protein L23a OS=Mus musculus OX=10090 GN=Rpl23a PE=1 SV=1	NKLDHYAIIKFPLTTESAMK		66894.2			132755	195224	136165	175870			167522	133750		734968	619883	868251	1755832	379793	640725	1.7239e+06	813226	510674	969270	431659	904699	84468.4	95113.3	152545	56845.2	464970	696665	621132	470908	623026	404521	359209	Used
	High	P62751	60S ribosomal protein L23a OS=Mus musculus OX=10090 GN=Rpl23a PE=1 SV=1	RNKLDHYAIIK		298685		210366		238743	408474	334508			420573	578669	57291.6	2.03635e+06	568074	705126	1.94826e+06	585616	561863	1.96667e+06	1.02524e+06	773478	1.82834e+06	395615	427822	267580	305904	191222	151208	984008	884859	1.06674e+06	842691	1112977	654617	562336	Used
	High	P62751	60S ribosomal protein L23a OS=Mus musculus OX=10090 GN=Rpl23a PE=1 SV=1	KEAPAPPKAEAK							117352						36687.1	95809.7	95194.8		103579	116214	70363	124091	83070.7	112282		54551.4	94076.5					73799.4	114974	98911.1	71230.6	112529	69273.8	32449.1	Used
High	Master Protein	O88958	Glucosamine-6-phosphate isomerase 1 OS=Mus musculus OX=10090 GN=Gnpda1 PE=1 SV=3	14	313	1	702251	1.39193e+06	2.5245e+06	987546	1.69135e+06	2.24298e+06	1.65831e+06	1.10274e+06	799145	658407	3.06489e+06	1.45784e+06	2.19486e+07	3.71255e+07	3.39691e+07	2.11283e+07	3.95708e+07	3.62131e+07	1.59683e+07	3.0903e+07	5.75749e+07	1.65049e+07	2.66441e+07	4.54008e+07	1.4787e+06	1.61913e+06	1.77472e+06	1.12835e+06	3.11545e+07	3.04226e+07	3.28866e+07	3.28208e+07	1.84647e+07	1.50094e+07	1.54769e+07
	Confidence	Master Protein Accessions	Master Protein Descriptions	Sequence	Modifications	Abundance: WT_Tg_Nuc_1	Abundance: WT_Tg_Nuc_2	Abundance: WT_Tg_Nuc_3	Abundance: WT_Veh_Nuc_1	Abundance: WT_Veh_Nuc_2	Abundance: WT_Veh_Nuc_3	Abundance: DYT_Tg_Nuc_1	Abundance: DYT_Tg_Nuc_2	Abundance: DYT_Tg_Nuc_3	Abundance: DYT_Veh_Nuc_1	Abundance: DYT_Veh_Nuc_2	Abundance: DYT_Veh_Nuc_3	Abundance: WT_Tg_Cyto_1	Abundance: WT_Tg_Cyto_2	Abundance: WT_Tg_Cyto_3	Abundance: WT_Veh_Cyto_1	Abundance: WT_Veh_Cyto_2	Abundance: WT_Veh_Cyto_3	Abundance: DYT_Tg_Cyto_1	Abundance: DYT_Tg_Cyto_2	Abundance: DYT_Tg_Cyto_3	Abundance: DYT_Veh_Cyto_1	Abundance: DYT_Veh_Cyto_2	Abundance: DYT_Veh_Cyto_3	Abundance: QC_NucPool_1	Abundance: QC_NucPool_2	Abundance: QC_NucPool_3	Abundance: QC_NucPool_4	Abundance: QC_CytoPool_1	Abundance: QC_CytoPool_2	Abundance: QC_CytoPool_3	Abundance: QC_CytoPool_4	Abundance: QC_TotalPool_1	Abundance: QC_TotalPool_2	Abundance: QC_TotalPool_3	Usage for Quantification
	High	O88958	Glucosamine-6-phosphate isomerase 1 OS=Mus musculus OX=10090 GN=Gnpda1 PE=1 SV=3	YFTLGLPTGSTPLGCYQK	1xCarbamidomethyl [C15]																																				Not Used
	High	O88958	Glucosamine-6-phosphate isomerase 1 OS=Mus musculus OX=10090 GN=Gnpda1 PE=1 SV=3	GLMLVHNK			154555	182348		134180	153517					189432		1.58694e+06	2782671	3100722	1.49324e+06	3.20999e+06	2710406	1.10791e+06	2.20477e+06	4.08933e+06	830738	1.78162e+06	3.5387e+06	93337.9		119219		2.67054e+06	2.14577e+06	2.11889e+06	2.17145e+06	1.4277e+06	1.38049e+06	1.01788e+06	Used
	High	O88958	Glucosamine-6-phosphate isomerase 1 OS=Mus musculus OX=10090 GN=Gnpda1 PE=1 SV=3	IIQFNPGPDK		51862.9	111164	97948.9				73924.3						796606	1.41649e+06	1.20679e+06	907207	1.37518e+06	1.41292e+06	756957	1180583	1.99656e+06	744711	1.10413e+06	1593902			72190.1		1.12041e+06	1.07081e+06	1.07498e+06	1.25957e+06	668840	587165	610291	Used
	High	O88958	Glucosamine-6-phosphate isomerase 1 OS=Mus musculus OX=10090 GN=Gnpda1 PE=1 SV=3	IIQFNPGPDKYFTLGLPTGSTPLGCYQK	1xCarbamidomethyl [C25]													934968	2.01835e+06	1.78191e+06	964980	2.03885e+06	1.7967e+06	912984	1590017	2.77705e+06	1.08865e+06	1.35738e+06	2.04867e+06					1.38699e+06	1.36242e+06	1.38553e+06	1.12583e+06	756196	537515	572746	Used
	High	O88958	Glucosamine-6-phosphate isomerase 1 OS=Mus musculus OX=10090 GN=Gnpda1 PE=1 SV=3	NGDLSFQYVK				436189		532607						420129		1.95284e+06	3.47311e+06	3.29617e+06	2.1106e+06	3.79419e+06	4.04177e+06	1.69359e+06	2495056	5147954	2.0928e+06	2.89144e+06	5107530		211262	231137	154995	3.28789e+06	3.33981e+06	3.3693e+06	3272634	1.9396e+06	1.88367e+06	1694998	Used
	High	O88958	Glucosamine-6-phosphate isomerase 1 OS=Mus musculus OX=10090 GN=Gnpda1 PE=1 SV=3	AIEEGVNHMWTVSAFQQHPR														3.00376e+06	4327822	3772747	2.20875e+06	4.81604e+06	4.15318e+06	1.7033e+06	3.5008e+06	6.53071e+06	1.68027e+06	3.0851e+06	5.49685e+06					3.63879e+06	3.5068e+06	3.78758e+06	3.3593e+06	1.95624e+06	1.58935e+06	1.13366e+06	Used
	High	O88958	Glucosamine-6-phosphate isomerase 1 OS=Mus musculus OX=10090 GN=Gnpda1 PE=1 SV=3	IIQFNPGPDKYFTLGLPTGSTPLGCYQK	1xCarbamidomethyl [C25]; 1xDeamidated [N5]																																				Not Used
	High	O88958	Glucosamine-6-phosphate isomerase 1 OS=Mus musculus OX=10090 GN=Gnpda1 PE=1 SV=3	HIDIHPENTHILDGNAADLQAECDAFEEK	1xCarbamidomethyl [C23]	280911	117834	353481	158720		598627	972252	213152	82546.2	91734.7	598269	282903	2.18751e+06	4.18616e+06	2612433	1.8225e+06	3.9159e+06	2905732	1167725	3.24802e+06	6.11891e+06	1.49307e+06	1.97698e+06	3.98789e+06	207778	578506	190442		1.85349e+06	2.45986e+06	3.70309e+06	2.83636e+06	1.46876e+06	950836	1.06779e+06	Used
	High	O88958	Glucosamine-6-phosphate isomerase 1 OS=Mus musculus OX=10090 GN=Gnpda1 PE=1 SV=3	DHPESYHSFMWNNFFK												85840.3		1.07731e+06	1.46883e+06	1.42925e+06	1.21008e+06	880403	281428	926790	621521	1.39309e+06	887356	786890	542380					682160	1.13846e+06	1.17352e+06	1.18617e+06	526841			Used
	High	O88958	Glucosamine-6-phosphate isomerase 1 OS=Mus musculus OX=10090 GN=Gnpda1 PE=1 SV=3	HIDIHPENTHILDGNAADLQAECDAFEEK	1xCarbamidomethyl [C23]; 1xDeamidated [N]															567074	353322			305885				343947						430690	466428		444075	181260			Used
	High	O88958	Glucosamine-6-phosphate isomerase 1 OS=Mus musculus OX=10090 GN=Gnpda1 PE=1 SV=3	NGDLSFQYVK	1xDeamidated [N1]				104927							130629			557777	590966		458621	504247		470611	738579	224363	536007	791726	133760			86119.9	436478	406127	394050	410054	328174	290332	226150	Used
	High	O88958	Glucosamine-6-phosphate isomerase 1 OS=Mus musculus OX=10090 GN=Gnpda1 PE=1 SV=3	IQAAGGIELFVGGIGPDGHIAFNEPGSSLVSR					42779.9			70354.5											68568	84739.8		175962															Used
	High	O88958	Glucosamine-6-phosphate isomerase 1 OS=Mus musculus OX=10090 GN=Gnpda1 PE=1 SV=3	LVDPLYSIK			201537	492471			531462				137934	501881	123104	3.10305e+06	5.2486e+06	5134035	3.2618e+06	5936872	5907263	2.24157e+06	5153391	8970175	2.2795e+06	4.25768e+06	6804334	230270	179703	250579	204966	5.28368e+06	4.56967e+06	5.11053e+06	5.32855e+06	3.26281e+06	2.51343e+06	3.37541e+06	Used
	High	O88958	Glucosamine-6-phosphate isomerase 1 OS=Mus musculus OX=10090 GN=Gnpda1 PE=1 SV=3	TLAMDTILANAR		369478	371573	397582	377789	395636	603446	438548	563832	344813	353542	423552	248031	4.1915e+06	6.76039e+06	5776478	3.92555e+06	6870869	6.85485e+06	2.80764e+06	5.92457e+06	1.05845e+07	2.82911e+06	4.67371e+06	8621429	262095	203767	481043	265648	6138904	5.60158e+06	5.56225e+06	5.88793e+06	3.1538e+06	3.37345e+06	3.27963e+06	Used
	High	O88958	Glucosamine-6-phosphate isomerase 1 OS=Mus musculus OX=10090 GN=Gnpda1 PE=1 SV=3	FFDGDLAK			189855	249679	303330	131346	355928			40007		214900		2384775	3.1271e+06	3332757	2.3477e+06	4.39184e+06	3755582	1.81618e+06	3.09847e+06	6.11053e+06	1.72495e+06	2.73928e+06	4.67753e+06	136198		115245	138373	3146693	3.0839e+06	3.40415e+06	3.66276e+06	1.92523e+06	1.64227e+06	1.64498e+06	Used
	High	O88958	Glucosamine-6-phosphate isomerase 1 OS=Mus musculus OX=10090 GN=Gnpda1 PE=1 SV=3	TVFVCDEDATLELK	1xCarbamidomethyl [C5]													285028	329597	404659		371676	213653		318671	658818	280687		402739					236777	356024	350041	456466				Used
	High	O88958	Glucosamine-6-phosphate isomerase 1 OS=Mus musculus OX=10090 GN=Gnpda1 PE=1 SV=3	LIILEHYSQASEWAAK														444299	1.05343e+06	583539	522529	1.05675e+06	992700	443061	708205	1.47574e+06	348725	701117	1.13808e+06					543093	622869	957504	908456	559363	139040	422438	Used
	High	O88958; Q9CRC9	Glucosamine-6-phosphate isomerase 1 OS=Mus musculus OX=10090 GN=Gnpda1 PE=1 SV=3 Glucosamine-6-phosphate isomerase 2 OS=Mus musculus OX=10090 GN=Gnpda2 PE=1 SV=1	TFNMDEYVGLPR			245410	314800		497583		103232	325754	331778	75195.9	500254	803801		375194	379592		453590	614156		388362	806972		408809	649018	415255	445889	314866	278251	297953	292105	495207	511195	309841	121802	430938	Used
High	Master Protein	Q6Y7W8	GRB10-interacting GYF protein 2 OS=Mus musculus OX=10090 GN=Gigyf2 PE=1 SV=2	14	80	0	115707	341874	272294	1.30392e+06	878196	611283	417145	158281	36082	863297	847566	676921	1.66901e+07	1.31543e+07	7.87116e+06	1.75092e+07	1.01661e+07	9.64628e+06	2.73547e+07	1.39638e+07	1.4677e+07	9.19975e+06	1.15811e+07	2.65326e+06	657594	631517	338970	416583	5.13981e+06	5.78774e+06	6.6603e+06	4.61138e+06	3.08511e+06	2.26807e+06	2.58893e+06
	Confidence	Master Protein Accessions	Master Protein Descriptions	Sequence	Modifications	Abundance: WT_Tg_Nuc_1	Abundance: WT_Tg_Nuc_2	Abundance: WT_Tg_Nuc_3	Abundance: WT_Veh_Nuc_1	Abundance: WT_Veh_Nuc_2	Abundance: WT_Veh_Nuc_3	Abundance: DYT_Tg_Nuc_1	Abundance: DYT_Tg_Nuc_2	Abundance: DYT_Tg_Nuc_3	Abundance: DYT_Veh_Nuc_1	Abundance: DYT_Veh_Nuc_2	Abundance: DYT_Veh_Nuc_3	Abundance: WT_Tg_Cyto_1	Abundance: WT_Tg_Cyto_2	Abundance: WT_Tg_Cyto_3	Abundance: WT_Veh_Cyto_1	Abundance: WT_Veh_Cyto_2	Abundance: WT_Veh_Cyto_3	Abundance: DYT_Tg_Cyto_1	Abundance: DYT_Tg_Cyto_2	Abundance: DYT_Tg_Cyto_3	Abundance: DYT_Veh_Cyto_1	Abundance: DYT_Veh_Cyto_2	Abundance: DYT_Veh_Cyto_3	Abundance: QC_NucPool_1	Abundance: QC_NucPool_2	Abundance: QC_NucPool_3	Abundance: QC_NucPool_4	Abundance: QC_CytoPool_1	Abundance: QC_CytoPool_2	Abundance: QC_CytoPool_3	Abundance: QC_CytoPool_4	Abundance: QC_TotalPool_1	Abundance: QC_TotalPool_2	Abundance: QC_TotalPool_3	Usage for Quantification
	High	Q6Y7W8	GRB10-interacting GYF protein 2 OS=Mus musculus OX=10090 GN=Gigyf2 PE=1 SV=2	SLLEIQQEEAR											269878		276044				260269	502176		335657	126795	165258	278880	867718						131715		136774			93690.9	578755	Used
	High	Q6Y7W8	GRB10-interacting GYF protein 2 OS=Mus musculus OX=10090 GN=Gigyf2 PE=1 SV=2	VPFSPGPAPPPHMGELDQER					308544			159123			178342			240917	657199	581032	482902	994349	753456	261280	619042	491673	132699	779880	432802					551180	580836	598247	399395	245918	350134	237378	Used
	High	Q6Y7W8	GRB10-interacting GYF protein 2 OS=Mus musculus OX=10090 GN=Gigyf2 PE=1 SV=2	YGREEMLALFLK					54184.1										160402	154975	99967.6	176676	210117	58700.8	230130	168596	130428	43795.1	49012.6					55815.3	74219.4	99750.8		70654.8			Used
	High	Q6Y7W8	GRB10-interacting GYF protein 2 OS=Mus musculus OX=10090 GN=Gigyf2 PE=1 SV=2	IFREEQNGEDEDGGWR					183697		194779		63128.5				67313.5	308675	403966	213437	272851	228656	215583	324739	216689	386758	280404	310777	119037	150080			112495	257091	291643	335346	125037	177039	160186	142982	Used
	High	Q6Y7W8	GRB10-interacting GYF protein 2 OS=Mus musculus OX=10090 GN=Gigyf2 PE=1 SV=2	ALSSGGSITSPPLSPALPK			341874	272294	283693	591292					158733	592694		12227482	9.28136e+06	4.29675e+06	12854819	4.10492e+06	5.78313e+06	2.28405e+07	1.00554e+07	1.12714e+07	5.22974e+06	7.46639e+06	258633	284757	300325	222292	202484	1.90643e+06	1.97342e+06	3313323	1.76196e+06	721766	313088	469835	Used
	High	Q6Y7W8	GRB10-interacting GYF protein 2 OS=Mus musculus OX=10090 GN=Gigyf2 PE=1 SV=2	DVGRPNFEESGPTSVGR															354114	392764		586133			400357																Used
	High	Q6Y7W8	GRB10-interacting GYF protein 2 OS=Mus musculus OX=10090 GN=Gigyf2 PE=1 SV=2	EVESPYEVHDYTR					170271										207463	261210		170889	118883		246853	328033			199461						112762		195120			137055	Used
	High	Q6Y7W8	GRB10-interacting GYF protein 2 OS=Mus musculus OX=10090 GN=Gigyf2 PE=1 SV=2	LQQQQQQQQLAQMK														190558			222539	442593	245133												179160						Used
	High	Q6Y7W8	GRB10-interacting GYF protein 2 OS=Mus musculus OX=10090 GN=Gigyf2 PE=1 SV=2	LSGWGNVSKPAGTTK		115707			202422	286903	231334	194732			256344	254872	333563	3.50172e+06	1.13091e+06	1.3648e+06	2.68109e+06	1.65668e+06	1.2401e+06	3454320	1.42471e+06	1.29653e+06	3.14759e+06	1.21687e+06	1.19973e+06	222758	229754	116677		1.78337e+06	2104800	1.67489e+06	1.67527e+06	1.62999e+06	1.10733e+06	785887	Used
	High	Q6Y7W8	GRB10-interacting GYF protein 2 OS=Mus musculus OX=10090 GN=Gigyf2 PE=1 SV=2	MVAYLQDSALDDERLTSK															252562	408043	308673	612109	361571		251888	311182		468778	249501					296100	322520	309070	354563	239748	243645	167747	Used
	High	Q6Y7W8	GRB10-interacting GYF protein 2 OS=Mus musculus OX=10090 GN=Gigyf2 PE=1 SV=2	QREEEERQQQEEALR														107431	249845	198145	119488	331444	246552	79470.9	188736	119220		246284	145082					158108	148375		100027				Used
	High	Q6Y7W8	GRB10-interacting GYF protein 2 OS=Mus musculus OX=10090 GN=Gigyf2 PE=1 SV=2	MSDQNIIPSVTR																																					Not Used
	High	Q6Y7W8	GRB10-interacting GYF protein 2 OS=Mus musculus OX=10090 GN=Gigyf2 PE=1 SV=2	SESENWR					101108			63289.8						113321	257124		206583		227440		203217	138374		180622								192901				69287.1	Used
	High	Q6Y7W8	GRB10-interacting GYF protein 2 OS=Mus musculus OX=10090 GN=Gigyf2 PE=1 SV=2	RLQQQQQQQQLAQMK							185169		95152.9	36082					199351			359520	244318								101438		101604								Used
High	Master Protein	Q8BTJ4	Bis(5'-adenosyl)-triphosphatase enpp4 OS=Mus musculus OX=10090 GN=Enpp4 PE=1 SV=1	14	225	0	757130	5.10328e+06	6.57114e+06	1.74385e+06	8.15402e+06	1.06074e+07	1.13763e+06	8.56709e+06	6.67221e+06	1.76293e+06	1.60072e+07	1.18093e+07	8.59048e+06	8.61865e+06	9.6971e+06	9.23518e+06	7.80392e+06	8241501	7.49416e+06	7.31873e+06	9.73591e+06	7.34299e+06	6.35574e+06	7.52394e+06	6.67046e+06	6.20578e+06	5.3859e+06	4.69201e+06	6.96359e+06	7.33059e+06	6.72357e+06	7.5398e+06	6.56768e+06	5.65466e+06	5.48194e+06
	Confidence	Master Protein Accessions	Master Protein Descriptions	Sequence	Modifications	Abundance: WT_Tg_Nuc_1	Abundance: WT_Tg_Nuc_2	Abundance: WT_Tg_Nuc_3	Abundance: WT_Veh_Nuc_1	Abundance: WT_Veh_Nuc_2	Abundance: WT_Veh_Nuc_3	Abundance: DYT_Tg_Nuc_1	Abundance: DYT_Tg_Nuc_2	Abundance: DYT_Tg_Nuc_3	Abundance: DYT_Veh_Nuc_1	Abundance: DYT_Veh_Nuc_2	Abundance: DYT_Veh_Nuc_3	Abundance: WT_Tg_Cyto_1	Abundance: WT_Tg_Cyto_2	Abundance: WT_Tg_Cyto_3	Abundance: WT_Veh_Cyto_1	Abundance: WT_Veh_Cyto_2	Abundance: WT_Veh_Cyto_3	Abundance: DYT_Tg_Cyto_1	Abundance: DYT_Tg_Cyto_2	Abundance: DYT_Tg_Cyto_3	Abundance: DYT_Veh_Cyto_1	Abundance: DYT_Veh_Cyto_2	Abundance: DYT_Veh_Cyto_3	Abundance: QC_NucPool_1	Abundance: QC_NucPool_2	Abundance: QC_NucPool_3	Abundance: QC_NucPool_4	Abundance: QC_CytoPool_1	Abundance: QC_CytoPool_2	Abundance: QC_CytoPool_3	Abundance: QC_CytoPool_4	Abundance: QC_TotalPool_1	Abundance: QC_TotalPool_2	Abundance: QC_TotalPool_3	Usage for Quantification
	High	Q8BTJ4	Bis(5'-adenosyl)-triphosphatase enpp4 OS=Mus musculus OX=10090 GN=Enpp4 PE=1 SV=1	EGVLVEHVK		299320	1.80032e+06	1.72971e+06	552788	1642160	2112738	424276	1.75489e+06	1.22915e+06	999580	3.52639e+06	1831605	5.30004e+06	4.50334e+06	3.9382e+06	5689993	5.01557e+06	4.46229e+06	5.24325e+06	4.23208e+06	5.23038e+06	4.63711e+06	2.88795e+06	4.25465e+06	902437	1.00765e+06	1.15579e+06	1.02038e+06	4.92349e+06	4.67215e+06	4.35722e+06	3982330	3.197e+06	3.00169e+06	2.52194e+06	Used
	High	Q8BTJ4	Bis(5'-adenosyl)-triphosphatase enpp4 OS=Mus musculus OX=10090 GN=Enpp4 PE=1 SV=1	VLGLWDSLNVIITSDHGMAQCSK	1xCarbamidomethyl [C21]			22189.6		72502.8	181358				24197.4	141852		55979		47172.6								38942.1	36938.1		31577.3			33949.3		29954.6					Used
	High	Q8BTJ4	Bis(5'-adenosyl)-triphosphatase enpp4 OS=Mus musculus OX=10090 GN=Enpp4 PE=1 SV=1	FYYQHSSR			467873	432907		814120	1.03571e+06		845265	626423		977683	896413		257711	393697	160401	290638	273980	172027		285603	154322		257796	596800	567809	598342	584134	245289		238182	302425	329401	391588	240132	Used
	High	Q8BTJ4	Bis(5'-adenosyl)-triphosphatase enpp4 OS=Mus musculus OX=10090 GN=Enpp4 PE=1 SV=1	LQLQEDDDDPLID		123243	278047	256752	218864	410732	616458		621172	347569	122252	638071	618901			177010			187181		141575	194146	128967	121646	121199	410771	441939	377595	399424	149741	152977		153369	198069	176377	225795	Used
	High	Q8BTJ4	Bis(5'-adenosyl)-triphosphatase enpp4 OS=Mus musculus OX=10090 GN=Enpp4 PE=1 SV=1	SYDLPHLQNFIK			185124	244702		496325	456924	53934.6	431903	322270		532708	530321	322592	398065	330541							298505			244683	312109	272957	260841		281971	409440		335403	257223	247415	Used
	High	Q8BTJ4	Bis(5'-adenosyl)-triphosphatase enpp4 OS=Mus musculus OX=10090 GN=Enpp4 PE=1 SV=1	CNPHMNVYLK	1xCarbamidomethyl [C1]		511258	274192		437039	898636		842537	647516		853991	913120	142715		276423			176153		144642	166813	129639	141920	220749	657240	390259	388182	368817		154440		206599	297278	199152	382264	Used
	High	Q8BTJ4	Bis(5'-adenosyl)-triphosphatase enpp4 OS=Mus musculus OX=10090 GN=Enpp4 PE=1 SV=1	LGDHGYDNSLPSMHPFLAAHGPAFR				573456		1.29643e+06	2.01485e+06		473503	465500		2.68252e+06	1.8225e+06	392839	461189	800078	424344	333080	216936		170212	1.05993e+06		311689	466934	1.1988e+06	1.08837e+06	636981	397485	284395			499049	128576		94809.8	Used
	High	Q8BTJ4	Bis(5'-adenosyl)-triphosphatase enpp4 OS=Mus musculus OX=10090 GN=Enpp4 PE=1 SV=1	LIDLDSCIDR	1xCarbamidomethyl [C7]		694676	901736					1.44522e+06	1.23324e+06	90771.7	2200730	1.60483e+06		636328	886736	466214							451480	514792	1.16514e+06	962572	926474	845080		404948		463352		586683	597789	Used
	High	Q8BTJ4	Bis(5'-adenosyl)-triphosphatase enpp4 OS=Mus musculus OX=10090 GN=Enpp4 PE=1 SV=1	LLLVSFDGFR		59791	553450	1.05882e+06	273386	1.31931e+06	1.33043e+06	135602	990645	832064	106050	1.81123e+06	1.70547e+06	423134	484797	675922	379491	413915	640866	264094	602007	797372	133421	420407	284038	693772	521805	380969	265368	235349	274482	242005	218266	547962	274746	279378	Used
	High	Q8BTJ4	Bis(5'-adenosyl)-triphosphatase enpp4 OS=Mus musculus OX=10090 GN=Enpp4 PE=1 SV=1	EVDDLIGDIVLK			316755	328138	78963.2	338363	487833	58107.5	524976	548462	74314.1	579398	671289		156880	195695		105007	133632		170075	246322		141646	137114	353498	321578	242564	259547			110167	138100	210380	175513	143521	Used
	High	Q8BTJ4	Bis(5'-adenosyl)-triphosphatase enpp4 OS=Mus musculus OX=10090 GN=Enpp4 PE=1 SV=1	TFPNHYSIVTGLYEESHGIVANSMYDSVTKK		274776		212893	579664	487126	592878	465713	145548		345761	764604	360961	1755289	1536207	1518840	1.97669e+06	1.41718e+06	1.71903e+06	1754127	1.6794e+06	1.20161e+06	1.86102e+06	1.52239e+06	966078	138062	201352	89317.8	35416.8	993154	1201162	1.27515e+06	1.41665e+06	864059	409173	527194	Used
	High	Q8BTJ4	Bis(5'-adenosyl)-triphosphatase enpp4 OS=Mus musculus OX=10090 GN=Enpp4 PE=1 SV=1	TFPNHYSIVTGLYEESHGIVANSMYDSVTK																																					Not Used
	High	Q8BTJ4	Bis(5'-adenosyl)-triphosphatase enpp4 OS=Mus musculus OX=10090 GN=Enpp4 PE=1 SV=1	VLKEVDDLIGDIVLK			77750.9	295716	40183.9	476397	614631		34029.2			911700	404052	197892	184138	361180	138050	228529	350398	60660.7	178739	442484		254869	181451	169156	114088	20355			61444.6	61455.8	78025.1	254337	29273.5	85484.3	Used
	High	Q8BTJ4	Bis(5'-adenosyl)-triphosphatase enpp4 OS=Mus musculus OX=10090 GN=Enpp4 PE=1 SV=1	YGPEDKENMR			218026	239932		363511	264970		457409	420004		386352	449819			95602.7			81034.2			111249		62808.4	82192.7	140109	244673	296368	255515	98218.9	127013		81635.8	205221	153248	136209	Used
High	Master Protein	P63028	Translationally-controlled tumor protein OS=Mus musculus OX=10090 GN=Tpt1 PE=1 SV=1	14	1334	0	2.50697e+06	8.35755e+06	1.0444e+07	8.90826e+06	1.76895e+07	1.67117e+07	5.43594e+06	8.26825e+06	4.70191e+06	1.12028e+07	1.19945e+07	6.65978e+06	2.85989e+08	2.32775e+08	1.53943e+08	2.87747e+08	2.1581e+08	1.98935e+08	3.15849e+08	2.15463e+08	1.85348e+08	3.03312e+08	1.32359e+08	2.0504e+08	1.24132e+07	1.0435e+07	8.88115e+06	8.38297e+06	2.1887e+08	2.26251e+08	2.31419e+08	2.24762e+08	1.44946e+08	1.22445e+08	1.23986e+08
	Confidence	Master Protein Accessions	Master Protein Descriptions	Sequence	Modifications	Abundance: WT_Tg_Nuc_1	Abundance: WT_Tg_Nuc_2	Abundance: WT_Tg_Nuc_3	Abundance: WT_Veh_Nuc_1	Abundance: WT_Veh_Nuc_2	Abundance: WT_Veh_Nuc_3	Abundance: DYT_Tg_Nuc_1	Abundance: DYT_Tg_Nuc_2	Abundance: DYT_Tg_Nuc_3	Abundance: DYT_Veh_Nuc_1	Abundance: DYT_Veh_Nuc_2	Abundance: DYT_Veh_Nuc_3	Abundance: WT_Tg_Cyto_1	Abundance: WT_Tg_Cyto_2	Abundance: WT_Tg_Cyto_3	Abundance: WT_Veh_Cyto_1	Abundance: WT_Veh_Cyto_2	Abundance: WT_Veh_Cyto_3	Abundance: DYT_Tg_Cyto_1	Abundance: DYT_Tg_Cyto_2	Abundance: DYT_Tg_Cyto_3	Abundance: DYT_Veh_Cyto_1	Abundance: DYT_Veh_Cyto_2	Abundance: DYT_Veh_Cyto_3	Abundance: QC_NucPool_1	Abundance: QC_NucPool_2	Abundance: QC_NucPool_3	Abundance: QC_NucPool_4	Abundance: QC_CytoPool_1	Abundance: QC_CytoPool_2	Abundance: QC_CytoPool_3	Abundance: QC_CytoPool_4	Abundance: QC_TotalPool_1	Abundance: QC_TotalPool_2	Abundance: QC_TotalPool_3	Usage for Quantification
	High	P63028	Translationally-controlled tumor protein OS=Mus musculus OX=10090 GN=Tpt1 PE=1 SV=1	VKPFMTGAAEQIK	1xOxidation [M5]					179695					140767			3.21829e+06	1.63125e+06	1.529e+06	3.46068e+06	2.47026e+06	2.3805e+06	3.06708e+06	2.2614e+06	375641	2.58641e+06	1.26244e+06	2.01825e+06	97797.1	78850.6	86840.2	131600	2.39874e+06	2.62183e+06	2.73363e+06	2.50873e+06	1.19127e+06	1.23123e+06	1.53889e+06	Used
	High	P63028	Translationally-controlled tumor protein OS=Mus musculus OX=10090 GN=Tpt1 PE=1 SV=1	GKLEEQKPER		26070	62695	44305	62069	142324	98489.7	37242.6	74791.9	35725.7	68164.6	48685.2	52692.3	2.27939e+06	1.81689e+06	1.24912e+06	2.08791e+06	2.27431e+06	1.68089e+06	2.21177e+06	1.33304e+06	1.54513e+06	2.47776e+06	898571	1.80925e+06	198601	42052.9	60088.5	66648.7	1.62125e+06	1.88771e+06	1.78684e+06	1.70015e+06	1.08864e+06	1.10664e+06	922643	Used
	High	P63028	Translationally-controlled tumor protein OS=Mus musculus OX=10090 GN=Tpt1 PE=1 SV=1	IREIADGLCLEVEGK	1xCarbamidomethyl [C9]		215954	455722	426493	512247	597659	334360	207988	176272	500801	437434	252134	7.10158e+06	2.93925e+06	2.53001e+06	7683561	3.35967e+06	3.36329e+06	7.25906e+06	3.46707e+06	4.89289e+06	7312813	2.33021e+06	3.35796e+06	753540	478236	57807.4	196616	2842645	3.4701e+06	3.35248e+06	3.48033e+06	3.92606e+06	1.3185e+06	1717913	Used
	High	P63028	Translationally-controlled tumor protein OS=Mus musculus OX=10090 GN=Tpt1 PE=1 SV=1	DGLEMEKC	1xCarbamidomethyl [C8]	91337	601240	614047	421450	945266	1.01191e+06	226553	558941	263012	748543	541355	411557	16682381	13873868	9436515	18086610	16460707	12742791	17890340	13518510	12346823	20433862	7778850	12970615	462756	587781	485822	489814	15972686	13951408	14103538	14656719	8.27902e+06	7687664	7.75567e+06	Used
	High	P63028	Translationally-controlled tumor protein OS=Mus musculus OX=10090 GN=Tpt1 PE=1 SV=1	EDGVTPFMIFFK			30146.8				14963.8			13491.9				1.25754e+06	1.31148e+06	886183	1.36841e+06	1.21906e+06	975546	1.31632e+06	993250	817145	1.48792e+06	635463	1.11589e+06					1.05505e+06	1.18783e+06	1.10614e+06	1.17039e+06	573566	549394	556476	Used
	High	P63028	Translationally-controlled tumor protein OS=Mus musculus OX=10090 GN=Tpt1 PE=1 SV=1	GKLEEQKPER	1xDeamidated [Q6]													468523	264648	136561	795949	464153	836928	845188	657036	692573	535275	235144	710940					315301	572604	591418	592478		204233	241089	Used
	High	P63028	Translationally-controlled tumor protein OS=Mus musculus OX=10090 GN=Tpt1 PE=1 SV=1	DGLEMEK			301311	355418	281571	396607	452070	109928	280145	153739	422901	284094	156542	6.91353e+06	6829540	4550470	6074694	5666793	4.6989e+06	6.70892e+06	7084163	4.83267e+06	7894126	4612501	7.44635e+06	268818	249375	301611	207601	5.88296e+06	6596688	5.70219e+06	7483722	4.2377e+06	4.21836e+06	3.81564e+06	Used
	High	P63028	Translationally-controlled tumor protein OS=Mus musculus OX=10090 GN=Tpt1 PE=1 SV=1	SLKGKLEEQKPER						93456.8	294734		36089.5			100900		5.01437e+06	3.08054e+06	1.98563e+06	5.43064e+06	6.48621e+06	5.18057e+06	4.18037e+06	3.09823e+06	3.29825e+06	5.64496e+06	1.9924e+06	7.80728e+06	171390				4.90295e+06	4.61803e+06	4.39132e+06	4.64123e+06	2.65862e+06	2.47296e+06	2.29592e+06	Used
	High	P63028	Translationally-controlled tumor protein OS=Mus musculus OX=10090 GN=Tpt1 PE=1 SV=1	VKPFMTGAAEQIK		1216459	4.36266e+06	4.2597e+06	3.47372e+06	7.50401e+06	6.63201e+06	2.38346e+06	3.63661e+06	1.70714e+06	5.37407e+06	4.75221e+06	2.32744e+06	1.26106e+08	1.12089e+08	75120702	1.16964e+08	1.16277e+08	1.00844e+08	142182480	100232000	80373090	1.39656e+08	64752926	97551242	4.04172e+06	4.40685e+06	4.09058e+06	3.54835e+06	109187784	1.09879e+08	1.12099e+08	1.04504e+08	71731064	63377090	57777576	Used
	High	P63028	Translationally-controlled tumor protein OS=Mus musculus OX=10090 GN=Tpt1 PE=1 SV=1	VKPFMTGAAEQIK	1xDeamidated [Q11]													1.60891e+06	1.46985e+06	636552	1.14451e+07	1.68576e+06	2.2279e+06	1.50014e+07	1.84135e+06	1.1215e+06	2.25874e+06	743184	1.33738e+06					1.3703e+06	1.30314e+06	2.01709e+06	2.2142e+06		437499	930283	Used
	High	P63028	Translationally-controlled tumor protein OS=Mus musculus OX=10090 GN=Tpt1 PE=1 SV=1	EIADGLCLEVEGK	1xCarbamidomethyl [C7]	401017	165581	350639	740227	756374	523553	228719	210415	157845	221419	797594	253694	5.89257e+06	3675094	3.12587e+06	3027734	2685528	3.1283e+06	5.94272e+06	4.13426e+06	3.73066e+06	4.1212e+06	1.83579e+06	3.37024e+06	536084	251158	173481	235487	2.84605e+06	3.39258e+06	3.78689e+06	1.88046e+06	2.02084e+06	1.02078e+06	1.14944e+06	Used
	High	P63028	Translationally-controlled tumor protein OS=Mus musculus OX=10090 GN=Tpt1 PE=1 SV=1	TEGAIDDSLIGGNASAEGPEGEGTESTVVTGVDIVMNHHLQETSFTK	1xDeamidated [N37]; 1xOxidation [M36]															138767	412325		213500	304713	288040	211468	315608		138244					237803	325892	335103	228807			215499	Used
	High	P63028	Translationally-controlled tumor protein OS=Mus musculus OX=10090 GN=Tpt1 PE=1 SV=1	DGLEMEKC	1xCarbamidomethyl [C8]; 1xOxidation [M5]				49531.2									225006	214977	188744	253856	289393	197155	276179	247115	157905	229931	126958	185175					230307	235455	245347	220606	135882	155552	161814	Used
	High	P63028	Translationally-controlled tumor protein OS=Mus musculus OX=10090 GN=Tpt1 PE=1 SV=1	TEGAIDDSLIGGNASAEGPEGEGTESTVVTGVDIVMNHHLQETSFTK				705694	91215.9	681913	817184	33486.2		315190	101591	631617	395381	1.78685e+07	1.37702e+07	7.62219e+06	1.70323e+07	1.06197e+07	1.12974e+07	1.86557e+07	1.42796e+07	1.41963e+07	1.91442e+07	9.87801e+06	8.65397e+06	1.34508e+06	171202	40614.4		7.68143e+06	1.06722e+07	1.25815e+07	1.1222e+07	4.25471e+06	2.0176e+06	6.85682e+06	Used
	High	P63028	Translationally-controlled tumor protein OS=Mus musculus OX=10090 GN=Tpt1 PE=1 SV=1	TEGAIDDSLIGGNASAEGPEGEGTESTVVTGVDIVMNHHLQETSFTK	1xDeamidated [Q/N]		128211	131692	249653	149707	390967	135544	162085	73002.9	261647	17847.9	129221	3.35112e+06	1.21187e+07	1.36019e+06	3.61076e+06	1.57111e+06	1.59829e+06	1.94051e+06	2.53132e+06	2.15093e+06	2.23706e+06	1.86596e+06	1.61609e+06	687564	388562	186058	135400	1.77469e+06	1.11531e+06	4.10152e+06	1.41849e+06	929886	962329	1.41774e+06	Used
	High	P63028	Translationally-controlled tumor protein OS=Mus musculus OX=10090 GN=Tpt1 PE=1 SV=1	TEGAIDDSLIGGNASAEGPEGEGTESTVVTGVDIVMNHHLQETSFTK	2xDeamidated [N13; Q41]																																				Not Used
	High	P63028	Translationally-controlled tumor protein OS=Mus musculus OX=10090 GN=Tpt1 PE=1 SV=1	YIKDYMK																																					Not Used
	High	P63028	Translationally-controlled tumor protein OS=Mus musculus OX=10090 GN=Tpt1 PE=1 SV=1	DLISHDELFSDIYK		772083	2.48975e+06	3.52676e+06	3.11233e+06	6.32795e+06	5.8782e+06	1.94665e+06	3.10119e+06	1.80649e+06	3362911	4.3462e+06	2.68112e+06	85222200	55883272	42368028	87834526	42386013	45730015	85981666	58109216	53386976	84428624	32662133	53546043	3.84983e+06	3.78093e+06	3.39825e+06	3.37145e+06	58482636	62762928	61086990	65382016	43186039	34745967	35998251	Used
	High	P63028	Translationally-controlled tumor protein OS=Mus musculus OX=10090 GN=Tpt1 PE=1 SV=1	KYIKDYMK														1.74032e+06	1.15537e+06	843792	1.41016e+06	1.49716e+06	1.38431e+06	1.42383e+06	1.03998e+06	876047	1768412	611008	1.10567e+06					1.60007e+06	1.2473e+06	1.11457e+06	1.21997e+06	619946	761620	498633	Used
	High	P63028	Translationally-controlled tumor protein OS=Mus musculus OX=10090 GN=Tpt1 PE=1 SV=1	MIIYRDLISHDELFSDIYK												36516.6		275786			452666		217592	302111		137983	276630		55116.3					85353.5	105608						Used
	High	P63028	Translationally-controlled tumor protein OS=Mus musculus OX=10090 GN=Tpt1 PE=1 SV=1	TEGAIDDSLIGGNASAEGPEGEGTESTVVTGVDIVMNHHLQETSFTK	1xOxidation [M36]													352739	340365						153284																Used
	High	P63028	Translationally-controlled tumor protein OS=Mus musculus OX=10090 GN=Tpt1 PE=1 SV=1	LEEQKPER														410626	310627	234256	314822	396558	237762	358802	194215	204355	501871	137457	244719					382047	305448	283457	236995	113173	177850	135970	Used
High	Master Protein	P48377	MHC class II regulatory factor RFX1 OS=Mus musculus OX=10090 GN=Rfx1 PE=1 SV=2	14	176	0	3.14219e+06	6.76676e+06	7.20996e+06	3.69382e+06	8.14274e+06	7.48256e+06	3.26335e+06	3.90211e+06	2.77489e+06	3.68821e+06	6.86967e+06	4.10424e+06	225740	455335	258534	881029	490509	449734	586883	174895	660758	96211.4	133950	66404.1	5.08095e+06	5.27846e+06	5.17475e+06	4.84082e+06	434042			350393	1.66616e+06	2.16299e+06	2.00033e+06
	Confidence	Master Protein Accessions	Master Protein Descriptions	Sequence	Modifications	Abundance: WT_Tg_Nuc_1	Abundance: WT_Tg_Nuc_2	Abundance: WT_Tg_Nuc_3	Abundance: WT_Veh_Nuc_1	Abundance: WT_Veh_Nuc_2	Abundance: WT_Veh_Nuc_3	Abundance: DYT_Tg_Nuc_1	Abundance: DYT_Tg_Nuc_2	Abundance: DYT_Tg_Nuc_3	Abundance: DYT_Veh_Nuc_1	Abundance: DYT_Veh_Nuc_2	Abundance: DYT_Veh_Nuc_3	Abundance: WT_Tg_Cyto_1	Abundance: WT_Tg_Cyto_2	Abundance: WT_Tg_Cyto_3	Abundance: WT_Veh_Cyto_1	Abundance: WT_Veh_Cyto_2	Abundance: WT_Veh_Cyto_3	Abundance: DYT_Tg_Cyto_1	Abundance: DYT_Tg_Cyto_2	Abundance: DYT_Tg_Cyto_3	Abundance: DYT_Veh_Cyto_1	Abundance: DYT_Veh_Cyto_2	Abundance: DYT_Veh_Cyto_3	Abundance: QC_NucPool_1	Abundance: QC_NucPool_2	Abundance: QC_NucPool_3	Abundance: QC_NucPool_4	Abundance: QC_CytoPool_1	Abundance: QC_CytoPool_2	Abundance: QC_CytoPool_3	Abundance: QC_CytoPool_4	Abundance: QC_TotalPool_1	Abundance: QC_TotalPool_2	Abundance: QC_TotalPool_3	Usage for Quantification
	High	P48377	MHC class II regulatory factor RFX1 OS=Mus musculus OX=10090 GN=Rfx1 PE=1 SV=2	SLPDFAELDLQGK		312742	656898	588902	405578	698290	542458	411597	275722	167323	386035	635071	202140										96211.4			521595	340954	434192	403606					243815	185493	296232	Used
	High	P48377	MHC class II regulatory factor RFX1 OS=Mus musculus OX=10090 GN=Rfx1 PE=1 SV=2	YNLSQPSEAPPLAVHDEAEK		244912	379629	393931	222933	388120	311055	220204	196286	113490	216499	450945	145102		200591	258534	275785	201270	289099			252488				252554	298674	363477	338502	240505			169275		186399	182929	Used
	High	P48377	MHC class II regulatory factor RFX1 OS=Mus musculus OX=10090 GN=Rfx1 PE=1 SV=2	FQPVLQWTK		264179	417502	479456	236189	380309	434587	227896	212579	99266	235236	513867	215456	225740			282270					277981				380730	412819	285041	293975				153142			190575	Used
	High	P48377	MHC class II regulatory factor RFX1 OS=Mus musculus OX=10090 GN=Rfx1 PE=1 SV=2	SVVQATPQTK		465181	1.17698e+06	1.08888e+06	561091	1.37903e+06	1295474	708964	972156	758687	834088	1160801	1.05175e+06												66404.1	963513	990014	965223	1.04271e+06					567647	430769	406066	Used
	High	P48377	MHC class II regulatory factor RFX1 OS=Mus musculus OX=10090 GN=Rfx1 PE=1 SV=2	YTSLNHLAQAAR		218419	645219	504615	243771	873191	660969	187933		148315	333554	269933	351914													315289	498156	412595	288486						192393		Used
	High	P48377	MHC class II regulatory factor RFX1 OS=Mus musculus OX=10090 GN=Rfx1 PE=1 SV=2	ASETVSEASPSSTASQTGVPTQVVQQVQGTQQR			150059	449050			364343		427866	113416			363651													363275	518094	356894	217411								Used
	High	P48377	MHC class II regulatory factor RFX1 OS=Mus musculus OX=10090 GN=Rfx1 PE=1 SV=2	ASETVSEASPSSTASQTGVPTQVVQQVQGTQQR	1xDeamidated [Q]	249139	348365		233540	546863	589745	201885		224454	202381	415786																	240421						159743		Used
	High	P48377	MHC class II regulatory factor RFX1 OS=Mus musculus OX=10090 GN=Rfx1 PE=1 SV=2	TAGTPAATVQQLQVHSVQQSVPVTQER		392167	856082	910492	412807	1.21029e+06	1.0728e+06	422189	867392	660998	467737	1.097e+06	985918		254744					280582						625234	775140	778511	607048					346992	297861	319935	Used
	High	P48377	MHC class II regulatory factor RFX1 OS=Mus musculus OX=10090 GN=Rfx1 PE=1 SV=2	AVLQNTAQINQMLSDLNR																																					Not Used
	High	P48377	MHC class II regulatory factor RFX1 OS=Mus musculus OX=10090 GN=Rfx1 PE=1 SV=2	ASLVLLSK		363627	624517	688511	343917	852188	541018	325283	309660	146935	495777	585237	282522													417655	410714	529637	450805						179405	199137	Used
	High	P48377	MHC class II regulatory factor RFX1 OS=Mus musculus OX=10090 GN=Rfx1 PE=1 SV=2	LMEDQQHMAMR		260915	536565	396134	324995	417000	387449		155203			461380														296094	368601	299005	288427						174615		Used
	High	P48377	MHC class II regulatory factor RFX1 OS=Mus musculus OX=10090 GN=Rfx1 PE=1 SV=2	ASPATVQWLLDNYETAEGVSLPR		117098	241037	345334	206415	370888	277570	97511.1	67318.4	44771.1	138057	357546	99026.9				43919.4	35884.7								115827	116829	118068	131671				27976.2	57127.4		58034.4	Used
	High	P48377	MHC class II regulatory factor RFX1 OS=Mus musculus OX=10090 GN=Rfx1 PE=1 SV=2	SAASFGSFHLIR		94875	236015	671191	109230	349750	441174	163620	140577	143322	113487	312960	132528													344360	210187	272663	206257					164003	148819	144943	Used
	High	P48377	MHC class II regulatory factor RFX1 OS=Mus musculus OX=10090 GN=Rfx1 PE=1 SV=2	LLYDEYMYYLIEHR			27510.2	110853	95434.9	165970	145684	19927.1		16779.4		156238	57073.2							60112.6						82049.5	46952	39286.3	24836.7								Used
	High	P48377	MHC class II regulatory factor RFX1 OS=Mus musculus OX=10090 GN=Rfx1 PE=1 SV=2	VAAAGAFAQTLR		158936	470376	582607	297919	510849	418236	276339	277352	137134	265356	452901	217157				279055	253354	160635	246189	174895	130289		133950		402775	291328	320155	306663	193537				286573	207490	202481	Used
High	Master Protein	P97379	Ras GTPase-activating protein-binding protein 2 OS=Mus musculus OX=10090 GN=G3bp2 PE=1 SV=2	14	609	0	2.06219e+07	8.76096e+06	9.57608e+06	3.09889e+07	1.79367e+07	1.10581e+07	1.6103e+07	7.17924e+06	3.72637e+06	1.95832e+07	1.92534e+07	8.3759e+06	1.25163e+07	3.40296e+07	2.97745e+07	1.38362e+07	3.60842e+07	2.84052e+07	1.2026e+07	2.91633e+07	2.81075e+07	1.48643e+07	2.16151e+07	1.9074e+07	1.50494e+07	1.45231e+07	1.29779e+07	1.21358e+07	2.23687e+07	2.20056e+07	2.18083e+07	2.21616e+07	2.21037e+07	1.75946e+07	1.67578e+07
	Confidence	Master Protein Accessions	Master Protein Descriptions	Sequence	Modifications	Abundance: WT_Tg_Nuc_1	Abundance: WT_Tg_Nuc_2	Abundance: WT_Tg_Nuc_3	Abundance: WT_Veh_Nuc_1	Abundance: WT_Veh_Nuc_2	Abundance: WT_Veh_Nuc_3	Abundance: DYT_Tg_Nuc_1	Abundance: DYT_Tg_Nuc_2	Abundance: DYT_Tg_Nuc_3	Abundance: DYT_Veh_Nuc_1	Abundance: DYT_Veh_Nuc_2	Abundance: DYT_Veh_Nuc_3	Abundance: WT_Tg_Cyto_1	Abundance: WT_Tg_Cyto_2	Abundance: WT_Tg_Cyto_3	Abundance: WT_Veh_Cyto_1	Abundance: WT_Veh_Cyto_2	Abundance: WT_Veh_Cyto_3	Abundance: DYT_Tg_Cyto_1	Abundance: DYT_Tg_Cyto_2	Abundance: DYT_Tg_Cyto_3	Abundance: DYT_Veh_Cyto_1	Abundance: DYT_Veh_Cyto_2	Abundance: DYT_Veh_Cyto_3	Abundance: QC_NucPool_1	Abundance: QC_NucPool_2	Abundance: QC_NucPool_3	Abundance: QC_NucPool_4	Abundance: QC_CytoPool_1	Abundance: QC_CytoPool_2	Abundance: QC_CytoPool_3	Abundance: QC_CytoPool_4	Abundance: QC_TotalPool_1	Abundance: QC_TotalPool_2	Abundance: QC_TotalPool_3	Usage for Quantification
	High	P97379	Ras GTPase-activating protein-binding protein 2 OS=Mus musculus OX=10090 GN=G3bp2 PE=1 SV=2	NSSYVHGGVDASGKPQEAVYGQNDIHHK	1xDeamidated [N/Q]				87146.1	199403		97158				196511		149199	177517	168696	202961			179510					393248								313307	363088			Used
	High	P97379	Ras GTPase-activating protein-binding protein 2 OS=Mus musculus OX=10090 GN=G3bp2 PE=1 SV=2	AFSWASVTSK		531309	295392	334232	881533	526271	313269	372092	367614	192361	543598	521448	405502			580814			114556		776864	800772	476460		323495	488679	352592	313128	417837		455901	432556	533543	598684	477220	419148	Used
	High	P97379	Ras GTPase-activating protein-binding protein 2 OS=Mus musculus OX=10090 GN=G3bp2 PE=1 SV=2	APEYLHR		1.20066e+06	326947	422196	1.50555e+06	897823	461894	811915	74120.9		1.17602e+06	892702		798978	2.25042e+06	1.90538e+06	916701	2.6722e+06	1.88214e+06	517025	1.98026e+06	1.34096e+06	802444	1.65826e+06	1.23772e+06	391552	518712	706929	624946	1.60659e+06	1.39886e+06	1.25687e+06	1.31879e+06	955585	1.11855e+06	837585	Used
	High	P97379	Ras GTPase-activating protein-binding protein 2 OS=Mus musculus OX=10090 GN=G3bp2 PE=1 SV=2	KFMQTFVLAPEGSVPNK		431889	151953		467457	467268	145361	342275			439901	241825			1.02979e+06	670617	367599	1.45637e+06	900813		855274	764049	290970	859758	534704	558554	307615			758730	675469	620052	638314	462242	310766	325961	Used
	High	P97379	Ras GTPase-activating protein-binding protein 2 OS=Mus musculus OX=10090 GN=G3bp2 PE=1 SV=2	HLEELEEK		1.65732e+06	729182	662450	2.36407e+06	1.09716e+06	596842	893818	769007	344940	1.6275e+06	896620	614552	1.04707e+06	1.01398e+06	970025	1.04902e+06	277478		688123	901272	1.47076e+06	967828	298867	253781	912961	1.13613e+06	859524	921049	729181	906751	815640	873737	907495	785607	739899	Used
	High	P97379	Ras GTPase-activating protein-binding protein 2 OS=Mus musculus OX=10090 GN=G3bp2 PE=1 SV=2	NSSYVHGGVDASGKPQEAVYGQNDIHHK		1.13577e+06	354758	316575	2.11693e+06	919581	392500	972509	89977.6		1.05719e+06	1.32254e+06	119366	1.08641e+06	4.58495e+06	3.45533e+06	845605	4.46746e+06	3.98329e+06	813220	3.11206e+06	2.86481e+06	1.41439e+06	3.29494e+06	1.98265e+06	879596	948070	974203	819259	3.0835e+06	2.51597e+06	2.80527e+06	2.50521e+06	1.88957e+06	1.5806e+06	1.44973e+06	Used
	High	P97379	Ras GTPase-activating protein-binding protein 2 OS=Mus musculus OX=10090 GN=G3bp2 PE=1 SV=2	FYVHNDMFR		1.184e+06	278980	244454	1.40645e+06	1.13864e+06	466039	817010	196225	189666	1.30787e+06	865613	355359	625540	1.9072e+06	1.4977e+06	536522	2.51837e+06	1.80106e+06	2.54168e+06	1.69732e+06	1.22011e+06	698374	1.35135e+06	839378	835543	826137	737255	615876	1.23059e+06	1.41873e+06	1.48679e+06	1.08103e+06	988450	1.00922e+06	1.02049e+06	Used
	High	P97379	Ras GTPase-activating protein-binding protein 2 OS=Mus musculus OX=10090 GN=G3bp2 PE=1 SV=2	FMQTFVLAPEGSVPNK		1260270	507647	327510	1870973	854301	395577	915726	92404		1.12715e+06	894614		523007	2.96097e+06	2.67192e+06	741679	3.42992e+06	2.85143e+06	477930	2.24836e+06	2.03759e+06	1.04989e+06	2.54323e+06	1.61865e+06	830945	735123	687471	681855	2.06294e+06	1.92956e+06	1.78162e+06	1.66254e+06	1.68791e+06	1.30963e+06	1.14067e+06	Used
	High	P97379	Ras GTPase-activating protein-binding protein 2 OS=Mus musculus OX=10090 GN=G3bp2 PE=1 SV=2	GVGGKLPNFGFVVFDDSEPVQR		278989	150077	312398	695502	719698	590581	239696	90316.2	48450.6	220173	866771	363091	438323	1.15488e+06	1.10183e+06		1.37615e+06	1.08196e+06	365896	959121	1.10664e+06		233875	652481	382953	314328	188142	199033	565030	586947	588239	612973	456542	259366	309683	Used
	High	P97379	Ras GTPase-activating protein-binding protein 2 OS=Mus musculus OX=10090 GN=G3bp2 PE=1 SV=2	HVDAHATLSDGVVVQVMGLLSNSGQPERK				25731.4	29571		47658.4					50528.6	26773	359792										435596	488488							178134	487724				Used
	High	P97379	Ras GTPase-activating protein-binding protein 2 OS=Mus musculus OX=10090 GN=G3bp2 PE=1 SV=2	VLSLNFSECHTK	1xCarbamidomethyl [C9]	958346	442879	754935	1.76238e+06	1.27827e+06	810696	771660	290974	120014	963104	1.15196e+06	313628	746910	2.81315e+06	2283298	927282	3.8387e+06	2.82406e+06	849362	2.59623e+06	2.34432e+06	1.25915e+06	2504803	1.87307e+06	859735	561222	690731	539251	1.61013e+06	1.86033e+06	2.03138e+06	2.02027e+06	1.49335e+06	1.07901e+06	1.04851e+06	Used
	High	P97379	Ras GTPase-activating protein-binding protein 2 OS=Mus musculus OX=10090 GN=G3bp2 PE=1 SV=2	VDAKPEVQSQPPR		5.47492e+06	1.88393e+06	1.82033e+06	6.98573e+06	3.00987e+06	2.0128e+06	3.71133e+06	2030654	1.22079e+06	5.09361e+06	3.21894e+06	2.37861e+06	2.42847e+06	2.43499e+06	2.84509e+06	2.70757e+06	786513	789022	1.90668e+06	2.61583e+06	3.81631e+06	2.81172e+06		1.53669e+06	3.14847e+06	3.39248e+06	3.09904e+06	2.83536e+06	2.36652e+06	1.86359e+06	1.91446e+06	1.70559e+06	2.93764e+06	2.56955e+06	2.22798e+06	Used
	High	P97379	Ras GTPase-activating protein-binding protein 2 OS=Mus musculus OX=10090 GN=G3bp2 PE=1 SV=2	LPNFGFVVFDDSEPVQR		891647	619144	633496	1.62459e+06	852595	661229	796184	433833	262772	813111	1.0554e+06	554592	635460	1892436	1.547e+06	903754	1.91926e+06	1.57086e+06	677812	1.69866e+06	1.57951e+06	722197	926863	870532	742835	563715	493096	484946	926202	989018	883934	840443	957731	699729	632897	Used
	High	P97379	Ras GTPase-activating protein-binding protein 2 OS=Mus musculus OX=10090 GN=G3bp2 PE=1 SV=2	QYYTLLNK		2.53787e+06	742198	833811	3076298	1.77275e+06	1.10286e+06	1.56184e+06	191398	64844.4	2200198	1740287	167840	1.22801e+06	4.41752e+06	4011887	1.20315e+06	5.1549e+06	3.64857e+06	979522	3533318	3288226	1.42907e+06	3425373	2.27634e+06	1.26794e+06	1.24181e+06	1.21407e+06	1.4174e+06	2.7694e+06	2955055	2.83914e+06	2.90217e+06	2.59703e+06	2.16638e+06	1830747	Used
	High	P97379	Ras GTPase-activating protein-binding protein 2 OS=Mus musculus OX=10090 GN=G3bp2 PE=1 SV=2	ILIAKPIMFR		3.07892e+06	2.27787e+06	2.88796e+06	6.11467e+06	4.20308e+06	3.06083e+06	3.79976e+06	2.55272e+06	1.28254e+06	3.01378e+06	5.33769e+06	3.07658e+06	2.44917e+06	7.39178e+06	6.06488e+06	3.43436e+06	8.18691e+06	6.9574e+06	2.02927e+06	6188710	5.47348e+06	2.94178e+06	4082138	4.19274e+06	3.74967e+06	3.62513e+06	3.01431e+06	2.57894e+06	4659908	4.44942e+06	4.17422e+06	4665959	5.80836e+06	4.22894e+06	4774457	Used
	High	P97379; P97855	Ras GTPase-activating protein-binding protein 2 OS=Mus musculus OX=10090 GN=G3bp2 PE=1 SV=2 Ras GTPase-activating protein-binding protein 1 OS=Mus musculus OX=10090 GN=G3bp1 PE=1 SV=1	VMEKPSPLLVGR	1xOxidation [M2]	1.13856e+06			1.66657e+06	219107		1.00564e+06			1.22816e+06	148372						501891	368451	127883	292414	147392		291616		539350	342754	287860	319660			297779	336990	368001	335017	282666	Not Used
	High	P97379; P97855	Ras GTPase-activating protein-binding protein 2 OS=Mus musculus OX=10090 GN=G3bp2 PE=1 SV=2 Ras GTPase-activating protein-binding protein 1 OS=Mus musculus OX=10090 GN=G3bp1 PE=1 SV=1	VMEKPSPLLVGR		8.71913e+06	1.62262e+06	1.95609e+06	1.33773e+07	3.63245e+06	1.88242e+06	6.56521e+06	314747	45008	9.00853e+06	5.20204e+06	275963	6.30265e+06	1.19973e+07	9.43602e+06	7.23886e+06	16066456	1.12542e+07	6.2954e+06	10573722	7.82584e+06	7.89545e+06	1.06466e+07	7.40931e+06	4.54462e+06	4.34178e+06	3.99343e+06	4.22432e+06	9.2177e+06	9.11439e+06	9.26652e+06	9.02374e+06	7174827	6.58359e+06	6.02343e+06	Not Used
High	Master Protein	D3YXK2	Scaffold attachment factor B1 OS=Mus musculus OX=10090 GN=Safb PE=1 SV=2	14	582	14	1.43531e+07	4.44376e+07	4.43311e+07	2.20707e+07	5.40751e+07	6.58413e+07	2.56711e+07	3.53558e+07	2.5523e+07	2.88419e+07	6.92864e+07	4.89703e+07	4.20627e+06	3.45878e+06	4.87877e+06	4.24402e+06	4.06024e+06	3.06322e+06	3.4785e+06	3.38035e+06	2.25458e+06	4.30744e+06	2.63215e+06	2.36172e+06	4.33699e+07	3.86614e+07	3.81601e+07	3.68886e+07	3.4764e+06	2.95972e+06	3.11004e+06	3.4909e+06	1.92623e+07	1.75823e+07	1.57973e+07
	Confidence	Master Protein Accessions	Master Protein Descriptions	Sequence	Modifications	Abundance: WT_Tg_Nuc_1	Abundance: WT_Tg_Nuc_2	Abundance: WT_Tg_Nuc_3	Abundance: WT_Veh_Nuc_1	Abundance: WT_Veh_Nuc_2	Abundance: WT_Veh_Nuc_3	Abundance: DYT_Tg_Nuc_1	Abundance: DYT_Tg_Nuc_2	Abundance: DYT_Tg_Nuc_3	Abundance: DYT_Veh_Nuc_1	Abundance: DYT_Veh_Nuc_2	Abundance: DYT_Veh_Nuc_3	Abundance: WT_Tg_Cyto_1	Abundance: WT_Tg_Cyto_2	Abundance: WT_Tg_Cyto_3	Abundance: WT_Veh_Cyto_1	Abundance: WT_Veh_Cyto_2	Abundance: WT_Veh_Cyto_3	Abundance: DYT_Tg_Cyto_1	Abundance: DYT_Tg_Cyto_2	Abundance: DYT_Tg_Cyto_3	Abundance: DYT_Veh_Cyto_1	Abundance: DYT_Veh_Cyto_2	Abundance: DYT_Veh_Cyto_3	Abundance: QC_NucPool_1	Abundance: QC_NucPool_2	Abundance: QC_NucPool_3	Abundance: QC_NucPool_4	Abundance: QC_CytoPool_1	Abundance: QC_CytoPool_2	Abundance: QC_CytoPool_3	Abundance: QC_CytoPool_4	Abundance: QC_TotalPool_1	Abundance: QC_TotalPool_2	Abundance: QC_TotalPool_3	Usage for Quantification
	High	D3YXK2	Scaffold attachment factor B1 OS=Mus musculus OX=10090 GN=Safb PE=1 SV=2	AIEDEGGNPDEIEVTSECNK	1xCarbamidomethyl [C18]	818259	2.83429e+06	2.83603e+06	1.29467e+06	3.6526e+06	4.64819e+06	2046176	1.85617e+06	1.43854e+06	1966889	3.57414e+06	2679507													2.75065e+06	2.75488e+06	2.66879e+06	2.36694e+06					1.40085e+06	1.15856e+06	1.01746e+06	Used
	High	D3YXK2	Scaffold attachment factor B1 OS=Mus musculus OX=10090 GN=Safb PE=1 SV=2	AIEDEGGNPDEIEVTSECNKK	1xCarbamidomethyl [C18]	784953	2.5498e+06	2.18506e+06	1.19467e+06	3.15855e+06	4.81514e+06	1.52806e+06	1.75924e+06	1.1926e+06	1.64649e+06	3.15007e+06	1.90743e+06													2.13879e+06	2.04479e+06	2.26647e+06	2.03945e+06					1.10177e+06	880257	783049	Used
	High	D3YXK2	Scaffold attachment factor B1 OS=Mus musculus OX=10090 GN=Safb PE=1 SV=2	GLPEQLQEHAIDDKDTVNNVDTSSSDFTMLQEMEEASLEPENEK	1xDeamidated [Q/N]		249372			120893	107057	108454	124756	147741	143778															37046.1			324306					334557	176019	190435	Used
	High	D3YXK2	Scaffold attachment factor B1 OS=Mus musculus OX=10090 GN=Safb PE=1 SV=2	NLDSSGNKSVLMER		256203	612568	1011712	543256	1.09419e+06	2.96804e+06	816458	648155	506617	620951	1.22404e+06	797597	260763	164515	502894	278515	266317	364437	215262	245858	303457	253972		304653	956590	1.11708e+06	1.04611e+06	901404	211925	200492	268373	339220	347122	472354	534458	Used
	High	D3YXK2	Scaffold attachment factor B1 OS=Mus musculus OX=10090 GN=Safb PE=1 SV=2	GLPEQLQEHAIDDKDTVNNVDTSSSDFTMLQEMEEASLEPENEK			171006	722454	525201	1.56526e+06	1.5905e+06			39076.1	38569.8	1.63228e+06	640005													577412	502840	304672	310880					57500.6			Used
	High	D3YXK2	Scaffold attachment factor B1 OS=Mus musculus OX=10090 GN=Safb PE=1 SV=2	CYGFVTMSTAEEATK	1xCarbamidomethyl [C1]		767278	1.03618e+06	277461	1.24348e+06	1.46368e+06	509478	836351	684994	390876	1.62003e+06	1.26289e+06													989595	1.1045e+06	758826	664591					572938	438423	250715	Used
	High	D3YXK2	Scaffold attachment factor B1 OS=Mus musculus OX=10090 GN=Safb PE=1 SV=2	REPADAPGGGTGMDREPVGLEEPVEQSSTAAQLPEATSQELVR	1xDeamidated [Q26]	600344	275519	168103		149424	322380		127978	96042.1	1.3191e+06	472989	359731		208891											108522			122577								Used
	High	D3YXK2	Scaffold attachment factor B1 OS=Mus musculus OX=10090 GN=Safb PE=1 SV=2	EPADAPGGGTGMDREPVGLEEPVEQSSTAAQLPEATSQELVR	1xDeamidated [Q]		231979	278681	124830	283333		131262	188315	146320			201444													182855	201581	222161	159100					395635	253679	199499	Used
	High	D3YXK2	Scaffold attachment factor B1 OS=Mus musculus OX=10090 GN=Safb PE=1 SV=2	EPADAPGGGTGMDREPVGLEEPVEQSSTAAQLPEATSQELVR		368660	889315	1.08925e+06	525906	1.11435e+06	1.63325e+06	594539	798556	753827	778354	1.8199e+06	1.09351e+06													1.28241e+06	999527	952081	901309								Used
	High	D3YXK2	Scaffold attachment factor B1 OS=Mus musculus OX=10090 GN=Safb PE=1 SV=2	GVPVISVK																																					Not Used
	High	D3YXK2	Scaffold attachment factor B1 OS=Mus musculus OX=10090 GN=Safb PE=1 SV=2	ATDLKNLFSR							469190		96893.7	97266.9			186050	529011	353305	388613	540657	545520	488937	481241	565250	427933	388986	417892	339956					514412	504731	576239	450316		200278	213859	Used
	High	D3YXK2	Scaffold attachment factor B1 OS=Mus musculus OX=10090 GN=Safb PE=1 SV=2	KAIEDEGGNPDEIEVTSECNKK	1xCarbamidomethyl [C19]																																				Not Used
	High	D3YXK2	Scaffold attachment factor B1 OS=Mus musculus OX=10090 GN=Safb PE=1 SV=2	REPADAPGGGTGMDREPVGLEEPVEQSSTAAQLPEATSQELVR		177649	2.55164e+06	4.38939e+06	1.59257e+06	4.13317e+06	5.88942e+06	1.98591e+06	2.58579e+06	2.02058e+06	585116	6.6784e+06	4.48969e+06													4.75713e+06	3031397	3.12469e+06	2.72566e+06					1.68826e+06	1.18661e+06	1.30698e+06	Used
	High	D3YXK2	Scaffold attachment factor B1 OS=Mus musculus OX=10090 GN=Safb PE=1 SV=2	MSSVEEDSDTK		131373	335059	282835	257110	382142	425615	305214	228839	159710	392345	424403	334463		72111.6	82318.8				118737		61064				151441	257914	241462	250360		63408.7			140453	139949	114800	Used
	High	D3YXK2	Scaffold attachment factor B1 OS=Mus musculus OX=10090 GN=Safb PE=1 SV=2	MSSVEEDSDTKR		1.96998e+06	6.98424e+06	6.18443e+06	3.13287e+06	8.22692e+06	8.02333e+06	3.93228e+06	5.45908e+06	4.30912e+06	4.58045e+06	8.07486e+06	7.78004e+06	190640	270147	252418	162285	105797	157705	192094	170608	164052	123475	144825	131784	4.89719e+06	5.50958e+06	5.64334e+06	5.62091e+06	170418	156435	192434	192117	2.17922e+06	2.79311e+06	2.39471e+06	Used
	High	D3YXK2	Scaffold attachment factor B1 OS=Mus musculus OX=10090 GN=Safb PE=1 SV=2	KAIEDEGGNPDEIEVTSECNK	1xCarbamidomethyl [C19]		231632	212177		376751	366010			139114		254578	237067													216138		131839	255110								Used
	High	D3YXK2	Scaffold attachment factor B1 OS=Mus musculus OX=10090 GN=Safb PE=1 SV=2	NFWVSGLSSTTR		1.26201e+06	3.81017e+06	4.67086e+06	1.63164e+06	4968921	5430416	2.68237e+06	4.76036e+06	3.32095e+06	2.45351e+06	6107499	6122613	1.16297e+06	683748	1.88155e+06	1.32003e+06	548322	168586	732404	539873		1.11275e+06		500075	4.58636e+06	3.10824e+06	4.00574e+06	3.77786e+06	585399	651013	520613	790711	2505277	2.05582e+06	1.75774e+06	Used
	High	D3YXK2; Q80YR5	Scaffold attachment factor B1 OS=Mus musculus OX=10090 GN=Safb PE=1 SV=2 Scaffold attachment factor B2 OS=Mus musculus OX=10090 GN=Safb2 PE=1 SV=2	CQWSEADAPLAVVK	1xCarbamidomethyl [C1]	1.73075e+06	2.99481e+06	2.84307e+06	2.1603e+06		3.54966e+06	2.17649e+06	2.47074e+06	1.80307e+06	2.57396e+06	5.38243e+06	3.07231e+06	1.26913e+06	1396794	1.38677e+06	1.61724e+06	2053409	1.64403e+06	1310506	1.47589e+06	1.05617e+06	1.16383e+06	1.31086e+06	1.08525e+06	3087280	3.07862e+06	2878049	2.94531e+06	1570724	1.2685e+06	1.38286e+06	1340416	2501900	2.22219e+06	1.7684e+06	Used
	High	D3YXK2; Q80YR5	Scaffold attachment factor B1 OS=Mus musculus OX=10090 GN=Safb PE=1 SV=2 Scaffold attachment factor B2 OS=Mus musculus OX=10090 GN=Safb2 PE=1 SV=2	FAFDACNDVPAPPKESSASEGADQK	1xCarbamidomethyl [C6]	925756	2.83699e+06	3.01778e+06	1.09642e+06	3.49586e+06	3.61172e+06	1.7098e+06	2445361	2100144	1.93387e+06	3.39372e+06	3286907													2.52024e+06	2.91902e+06	2.46433e+06	2.71806e+06					1242746	1.04051e+06	902211	Used
	High	D3YXK2; Q80YR5	Scaffold attachment factor B1 OS=Mus musculus OX=10090 GN=Safb PE=1 SV=2 Scaffold attachment factor B2 OS=Mus musculus OX=10090 GN=Safb2 PE=1 SV=2	KLAEEEDLFESCGHPEEEEEEEEEDQEEEQEEEGDLALASSSK	1xCarbamidomethyl [C12]; 1xDeamidated [Q26]		214278	227757		237411	626458		191232			656736														135245	493875		132220								Used
	High	D3YXK2; Q80YR5	Scaffold attachment factor B1 OS=Mus musculus OX=10090 GN=Safb PE=1 SV=2 Scaffold attachment factor B2 OS=Mus musculus OX=10090 GN=Safb2 PE=1 SV=2	KFAFDACNDVPAPPKESSASEGADQK	1xCarbamidomethyl [C7]		204822			324717			711646	523431			359489			146784								146193													Used
	High	D3YXK2; Q80YR5	Scaffold attachment factor B1 OS=Mus musculus OX=10090 GN=Safb PE=1 SV=2 Scaffold attachment factor B2 OS=Mus musculus OX=10090 GN=Safb2 PE=1 SV=2	APTAALSPEPQDSKEDVK		298199	1.42315e+06	1.16268e+06	631052	1.9708e+06	1.52583e+06	560793	836953	490393	740650	2.41581e+06	1.44819e+06													1.15618e+06	1.07197e+06	1.0267e+06	1.02108e+06					347134	478665	502505	Used
	High	D3YXK2; Q80YR5	Scaffold attachment factor B1 OS=Mus musculus OX=10090 GN=Safb PE=1 SV=2 Scaffold attachment factor B2 OS=Mus musculus OX=10090 GN=Safb2 PE=1 SV=2	APTAALSPEPQDSKEDVKK		1.27595e+06	6.8552e+06	4.75618e+06	2.95383e+06	7.784e+06	6.65655e+06	2.58914e+06	3.83348e+06	2.38833e+06	3.71849e+06	1.09523e+07	6.39587e+06													4.99118e+06	5.14238e+06	5.54301e+06	4.75903e+06					2.59022e+06	2.35255e+06	2.0861e+06	Used
	High	D3YXK2; Q80YR5	Scaffold attachment factor B1 OS=Mus musculus OX=10090 GN=Safb PE=1 SV=2 Scaffold attachment factor B2 OS=Mus musculus OX=10090 GN=Safb2 PE=1 SV=2	ILDILGETCKSEPVKEEGSELEQPFAQATSSVGPDR	1xCarbamidomethyl [C9]	72345.6	803707	1374749	327883	1.66759e+06	1928223	596277	609515	406962	503033	2.10242e+06	880655	341004	309265	237422		323744			206649	151061	380327	301515		810440	1089253	862540	733577	235177	115135	169522	254366	467054	483888	569444	Used
	High	D3YXK2; Q80YR5	Scaffold attachment factor B1 OS=Mus musculus OX=10090 GN=Safb PE=1 SV=2 Scaffold attachment factor B2 OS=Mus musculus OX=10090 GN=Safb2 PE=1 SV=2	SEPVKEEGSELEQPFAQATSSVGPDRK	1xDeamidated [Q]																																				Not Used
	High	D3YXK2; Q80YR5	Scaffold attachment factor B1 OS=Mus musculus OX=10090 GN=Safb PE=1 SV=2 Scaffold attachment factor B2 OS=Mus musculus OX=10090 GN=Safb2 PE=1 SV=2	ILDILGETCK	1xCarbamidomethyl [C9]	847843	1.76628e+06	1.73063e+06	993308	2194488	2.331e+06	1075366	1.4309e+06	782281	1.44158e+06	2.7393e+06	1.50958e+06				325290	217129		219727	176221	90845.9	355344	178922		1.95798e+06	1.65341e+06	1.49838e+06	1.65382e+06	188339			123750		307139	224297	Used
	High	D3YXK2; Q80YR5	Scaffold attachment factor B1 OS=Mus musculus OX=10090 GN=Safb PE=1 SV=2 Scaffold attachment factor B2 OS=Mus musculus OX=10090 GN=Safb2 PE=1 SV=2	SEPVKEEGSELEQPFAQATSSVGPDRK		603293	1.57287e+06	714042	980086	2.15964e+06	2.71603e+06	1.00942e+06	591120	254086	487861	996439	602831													1756430	697974	680155	707524					330471		166923	Used
	High	D3YXK2; Q80YR5	Scaffold attachment factor B1 OS=Mus musculus OX=10090 GN=Safb PE=1 SV=2 Scaffold attachment factor B2 OS=Mus musculus OX=10090 GN=Safb2 PE=1 SV=2	SEPVKEEGSELEQPFAQATSSVGPDR		445433	1.34143e+06	1.66825e+06	925220	1.60868e+06	1.88745e+06	847511	1.17074e+06	646242	912269	2.04471e+06	1.27748e+06										161911			1.18675e+06	1.15547e+06	1.08433e+06	1.1473e+06					591982	608097	528963	Used
	High	D3YXK2; Q80YR5	Scaffold attachment factor B1 OS=Mus musculus OX=10090 GN=Safb PE=1 SV=2 Scaffold attachment factor B2 OS=Mus musculus OX=10090 GN=Safb2 PE=1 SV=2	LAEEEDLFESCGHPEEEEEEEEEDQEEEQEEEGDLALASSSK	1xCarbamidomethyl [C11]												50611.9						239521	208524				131948													Used
	High	D3YXK2; Q80YR5	Scaffold attachment factor B1 OS=Mus musculus OX=10090 GN=Safb PE=1 SV=2 Scaffold attachment factor B2 OS=Mus musculus OX=10090 GN=Safb2 PE=1 SV=2	CQWSEADAPLAVVKR	1xCarbamidomethyl [C1]	1.30289e+06	905099	1.04145e+06		1.28453e+06	1.87078e+06		688855	438237	1.00482e+06	2.48696e+06	908862	452755									366845			1.36128e+06								467166			Used
	High	D3YXK2; Q80YR5	Scaffold attachment factor B1 OS=Mus musculus OX=10090 GN=Safb PE=1 SV=2 Scaffold attachment factor B2 OS=Mus musculus OX=10090 GN=Safb2 PE=1 SV=2	ILDILGETCKSEPVKEEGSELEQPFAQATSSVGPDR	1xCarbamidomethyl [C9]; 1xDeamidated [Q23]	197479	153513		480116	154000	295556		114221	97639.1		255444	142963													117650			81518.3								Used
	High	D3YXK2; Q80YR5	Scaffold attachment factor B1 OS=Mus musculus OX=10090 GN=Safb PE=1 SV=2 Scaffold attachment factor B2 OS=Mus musculus OX=10090 GN=Safb2 PE=1 SV=2	FAFDACNDVPAPPK	1xCarbamidomethyl [C6]	283752	871600	727315	422261	723448	689844	466132	790528	539661	608916	826870	942488													657081	727060	756359	568665						334240	284764	Used
High	Master Protein	P70677	Caspase-3 OS=Mus musculus OX=10090 GN=Casp3 PE=1 SV=1	14	402	1	525650	2.66008e+06	3.10835e+06	1.96682e+06	3.42077e+06	2.99969e+06	565860	1.8805e+06	1.1805e+06	1.21649e+06	2.26077e+06	1.16302e+06	3.80295e+07	5.1396e+07	4.19347e+07	3.69465e+07	5.8042e+07	4.8631e+07	3.24757e+07	4.75346e+07	4.9716e+07	3.13475e+07	4.75372e+07	3.80651e+07	1.76848e+06	1.72949e+06	1.65481e+06	1.60343e+06	4.01605e+07	4.22526e+07	4.14776e+07	4.0958e+07	2.64398e+07	2.20288e+07	2.08338e+07
	Confidence	Master Protein Accessions	Master Protein Descriptions	Sequence	Modifications	Abundance: WT_Tg_Nuc_1	Abundance: WT_Tg_Nuc_2	Abundance: WT_Tg_Nuc_3	Abundance: WT_Veh_Nuc_1	Abundance: WT_Veh_Nuc_2	Abundance: WT_Veh_Nuc_3	Abundance: DYT_Tg_Nuc_1	Abundance: DYT_Tg_Nuc_2	Abundance: DYT_Tg_Nuc_3	Abundance: DYT_Veh_Nuc_1	Abundance: DYT_Veh_Nuc_2	Abundance: DYT_Veh_Nuc_3	Abundance: WT_Tg_Cyto_1	Abundance: WT_Tg_Cyto_2	Abundance: WT_Tg_Cyto_3	Abundance: WT_Veh_Cyto_1	Abundance: WT_Veh_Cyto_2	Abundance: WT_Veh_Cyto_3	Abundance: DYT_Tg_Cyto_1	Abundance: DYT_Tg_Cyto_2	Abundance: DYT_Tg_Cyto_3	Abundance: DYT_Veh_Cyto_1	Abundance: DYT_Veh_Cyto_2	Abundance: DYT_Veh_Cyto_3	Abundance: QC_NucPool_1	Abundance: QC_NucPool_2	Abundance: QC_NucPool_3	Abundance: QC_NucPool_4	Abundance: QC_CytoPool_1	Abundance: QC_CytoPool_2	Abundance: QC_CytoPool_3	Abundance: QC_CytoPool_4	Abundance: QC_TotalPool_1	Abundance: QC_TotalPool_2	Abundance: QC_TotalPool_3	Usage for Quantification
	High	P70677	Caspase-3 OS=Mus musculus OX=10090 GN=Casp3 PE=1 SV=1	NKNDLTREDILELMDSVSK														874164	1.32881e+06	1.06316e+06	795481	1.271e+06	1.05247e+06	896537	1.39342e+06	1.33827e+06	757331	1.2591e+06	874892					780917	932167	793376	840181	550905	280113	328251	Used
	High	P70677	Caspase-3 OS=Mus musculus OX=10090 GN=Casp3 PE=1 SV=1	VATEFESFSLDSTFHAK								69153.7			86234.9			600170	987967	718358	776643	955683	891037	707146	951972	878336	572638	839286	804745	134191				565515	756578	751612	778676	525476	253588	367393	Used
	High	P70677	Caspase-3 OS=Mus musculus OX=10090 GN=Casp3 PE=1 SV=1	KVATEFESFSLDSTFHAK					106769	64127.7						88585.9		639134	1.02255e+06	515375	361153	1.06359e+06	926140	602364	904748	1.12843e+06	557938	965848	529293				42261.9	385700	669268	443002	691340	589117	185083	365802	Used
	High	P70677	Caspase-3 OS=Mus musculus OX=10090 GN=Casp3 PE=1 SV=1	SGTDVDAANLR			491824	615484	975023	697578	1.0197e+06		421079	287150	346153	414156	229088	7798215	9479034	8073485	7.35643e+06	10664193	9170969	5.78577e+06	8441783	8430694	5.48396e+06	9132105	7338273	343018	416517	383374	397427	7700213	8040437	7768661	8245984	5.34415e+06	5052352	4.76314e+06	Used
	High	P70677	Caspase-3 OS=Mus musculus OX=10090 GN=Casp3 PE=1 SV=1	GTELDCGIETDSGTDEEMACQK	2xCarbamidomethyl [C6; C20]													1.24512e+06	1.92782e+06	1.41306e+06	1.06216e+06	2.15434e+06	1.62606e+06	987496	1.77616e+06	1.58467e+06	1.01433e+06	1.63521e+06	1.39627e+06					1.79441e+06	1634488	1.59237e+06	1.39489e+06	1.21596e+06	1.04433e+06	929195	Used
	High	P70677	Caspase-3 OS=Mus musculus OX=10090 GN=Casp3 PE=1 SV=1	SVDSGIYLDSSYK			147474	170941		165276	113815		91160	82067.5				1535931	2.3303e+06	1.83552e+06	1.30757e+06	2605761	2.12431e+06	1.49796e+06	1.81146e+06	1.89814e+06	1412318	2.24038e+06	1.9389e+06	230990	131575	107154	126832	1.97711e+06	1848446	2.15194e+06	1.79024e+06	1.6077e+06	1.18379e+06	1.19622e+06	Used
	High	P70677	Caspase-3 OS=Mus musculus OX=10090 GN=Casp3 PE=1 SV=1	IPVEADFLYAYSTAPGYYSWR												33791.1	11024.7	1.25318e+06	1.52996e+06	1.30659e+06	1.49403e+06	1.67105e+06	1.36511e+06	1.13399e+06	1.33585e+06	1.51929e+06	926218	1.57712e+06	786950	39376.4				894242	1.01001e+06	1.06414e+06	933055	469601	231987	269269	Used
	High	P70677	Caspase-3 OS=Mus musculus OX=10090 GN=Casp3 PE=1 SV=1	SSFVCVILSHGDEGVIYGTNGPVELKK	1xCarbamidomethyl [C5]				60413.6			55076.9	46255	41024.3				523162	704130	645972	685478	785859	556385	555382	882237	999748	348294	897615	405189					115197	471436	221992	436815				Used
	High	P70677	Caspase-3 OS=Mus musculus OX=10090 GN=Casp3 PE=1 SV=1	SSFVCVILSHGDEGVIYGTNGPVELK	1xCarbamidomethyl [C5]														143378	135351	116432		166541		199669	242248		127153													Used
	High	P70677	Caspase-3 OS=Mus musculus OX=10090 GN=Casp3 PE=1 SV=1	SSFVCVILSHGDEGVIYGTNGPVELKK	1xCarbamidomethyl [C5]; 1xDeamidated [N20]																																				Not Used
	High	P70677	Caspase-3 OS=Mus musculus OX=10090 GN=Casp3 PE=1 SV=1	KQIPCIVSMLTK	1xCarbamidomethyl [C5]			90215.9		171872	128426	45516.9	136803		50312.1	79662.3		2.98817e+06	4.59411e+06	3.14034e+06	3.53005e+06	5.68597e+06	4.53085e+06	2.95808e+06	4.08336e+06	4.01799e+06	2.70839e+06	3.69332e+06	3.10121e+06			92027.4		3.4956e+06	3.92117e+06	3816333	3.63872e+06	1.9233e+06	1.74973e+06	917601	Used
	High	P70677	Caspase-3 OS=Mus musculus OX=10090 GN=Casp3 PE=1 SV=1	EDILELMDSVSK			27612.4		193856									271852	271867	244815	241010	365484	262392	264289	328623	287471	215293	305846	176369		31430.6			239438	263082	292417	228683	169330	124699	134963	Used
	High	P70677	Caspase-3 OS=Mus musculus OX=10090 GN=Casp3 PE=1 SV=1	SINNFEVK			227116	538886	149884	518615	525343		363530	192604			166540	6.86624e+06	8.81029e+06	7.12152e+06	6.49501e+06	8.77628e+06	7799479	5.83071e+06	8.59998e+06	8.35149e+06	5.44698e+06	7.25299e+06	6.71791e+06					6.89744e+06	7.38261e+06	7.01269e+06	7.22645e+06	4128472	4.08604e+06	4.00928e+06	Used
	High	P70677	Caspase-3 OS=Mus musculus OX=10090 GN=Casp3 PE=1 SV=1	ETFMGLK			381152	368893		296553	342516		327391	140564		259700	214228	4526656	6.58041e+06	5.47707e+06	3958655	7.61307e+06	5933060	4147893	5.32721e+06	6.40154e+06	4.1839e+06	6123375	4614537	200569	247360	228806	222311	5366760	5713401	5.71077e+06	4.7986e+06	3.42999e+06	3.28134e+06	2866454	Used
	High	P70677	Caspase-3 OS=Mus musculus OX=10090 GN=Casp3 PE=1 SV=1	LEFMHILTR		85249.1	251625	489414					49573.9	77988.6	131613	114878	55843.9	2.59657e+06	2.05002e+06	1.72505e+06	1.58305e+06	2.72764e+06	1.97445e+06	1.48865e+06	1.99218e+06	2.54939e+06	1.54947e+06	2.57249e+06	2.19114e+06	70819.7	54941.7	60895.9		2.46462e+06	1.52307e+06	1.9071e+06	2.19282e+06	1.30016e+06	615304	368044	Used
	High	P70677; O08738	Caspase-3 OS=Mus musculus OX=10090 GN=Casp3 PE=1 SV=1 Caspase-6 OS=Mus musculus OX=10090 GN=Casp6 PE=1 SV=1	IFIIQACR	1xCarbamidomethyl [C7]	440401	1.13328e+06	834517	480871	1.50675e+06	869895	396112	444710	359104	602179	1.27e+06	486293	6310970	9.6353e+06	8.51902e+06	7.1834e+06	1.17021e+07	1.02517e+07	5.6194e+06	9.50599e+06	10088289	6.17038e+06	8.91537e+06	7.18943e+06	749512	847666	782555	814592	7.48337e+06	8.0864e+06	7.95117e+06	7.76156e+06	5.18559e+06	3.94046e+06	4.31816e+06	Used
High	Master Protein	Q8BH58	TIP41-like protein OS=Mus musculus OX=10090 GN=Tiprl PE=1 SV=1	14	267	0	817615	633734	956629	1.45177e+06	1.3788e+06	1.13819e+06	273881	213636	501709	653667	1.16299e+06	1.02063e+06	1.53648e+07	1.85829e+07	1.64077e+07	1.64483e+07	2.18946e+07	1.95599e+07	1.6124e+07	1.9612e+07	1.9583e+07	1.62822e+07	1.96453e+07	1.69842e+07	423611	548786	576570	385975	1.66752e+07	1.75941e+07	1.79014e+07	1.75141e+07	1.02579e+07	7.87021e+06	8.0917e+06
	Confidence	Master Protein Accessions	Master Protein Descriptions	Sequence	Modifications	Abundance: WT_Tg_Nuc_1	Abundance: WT_Tg_Nuc_2	Abundance: WT_Tg_Nuc_3	Abundance: WT_Veh_Nuc_1	Abundance: WT_Veh_Nuc_2	Abundance: WT_Veh_Nuc_3	Abundance: DYT_Tg_Nuc_1	Abundance: DYT_Tg_Nuc_2	Abundance: DYT_Tg_Nuc_3	Abundance: DYT_Veh_Nuc_1	Abundance: DYT_Veh_Nuc_2	Abundance: DYT_Veh_Nuc_3	Abundance: WT_Tg_Cyto_1	Abundance: WT_Tg_Cyto_2	Abundance: WT_Tg_Cyto_3	Abundance: WT_Veh_Cyto_1	Abundance: WT_Veh_Cyto_2	Abundance: WT_Veh_Cyto_3	Abundance: DYT_Tg_Cyto_1	Abundance: DYT_Tg_Cyto_2	Abundance: DYT_Tg_Cyto_3	Abundance: DYT_Veh_Cyto_1	Abundance: DYT_Veh_Cyto_2	Abundance: DYT_Veh_Cyto_3	Abundance: QC_NucPool_1	Abundance: QC_NucPool_2	Abundance: QC_NucPool_3	Abundance: QC_NucPool_4	Abundance: QC_CytoPool_1	Abundance: QC_CytoPool_2	Abundance: QC_CytoPool_3	Abundance: QC_CytoPool_4	Abundance: QC_TotalPool_1	Abundance: QC_TotalPool_2	Abundance: QC_TotalPool_3	Usage for Quantification
	High	Q8BH58	TIP41-like protein OS=Mus musculus OX=10090 GN=Tiprl PE=1 SV=1	VVPTTDHIDTEKLK														1.24886e+06	1.1641e+06	1.07724e+06	1374796	1.53992e+06	1.42252e+06	1.30611e+06	1.55356e+06	1210521	1.23338e+06	1.55256e+06	1.79308e+06					1425650	1.41474e+06	1.41991e+06	1.28546e+06	801937	743621	975700	Used
	High	Q8BH58	TIP41-like protein OS=Mus musculus OX=10090 GN=Tiprl PE=1 SV=1	IANLMHVPPSLFTEPNEISQYLPIK							69526.8							882423	1240893	1.03222e+06	1.02479e+06	1.17424e+06	1186260	808322	1.21547e+06	1.30546e+06	1.21974e+06	1.6536e+06	794107					983847	750000	918080	745810	161216	340211		Used
	High	Q8BH58	TIP41-like protein OS=Mus musculus OX=10090 GN=Tiprl PE=1 SV=1	VACAEEWQESR	1xCarbamidomethyl [C3]													1.45006e+06	1.83524e+06	1.73093e+06	1.62481e+06	2.24282e+06	1.87828e+06	1.75498e+06	1.98648e+06	2.10467e+06	1.73485e+06	1.65195e+06	1.86204e+06					1.96091e+06	1.75309e+06	2.00391e+06	1.92872e+06	1.16855e+06	1.07281e+06	977763	Used
	High	Q8BH58	TIP41-like protein OS=Mus musculus OX=10090 GN=Tiprl PE=1 SV=1	IANLMHVPPSLFTEPNEISQYLPIKEAVCEK	1xCarbamidomethyl [C29]													88547.5	90580.3	237312	85860.2	110813	129184	89871.7	108812	118201	325446	104941	116498						41498.5	68010.4	64465.5				Used
	High	Q8BH58	TIP41-like protein OS=Mus musculus OX=10090 GN=Tiprl PE=1 SV=1	SADVEKLADELHMPSLPEMMFGDNVLR																		370105	388595	189353	415908	352691		299799						211779		171620					Used
	High	Q8BH58	TIP41-like protein OS=Mus musculus OX=10090 GN=Tiprl PE=1 SV=1	LADELHMPSLPEMMFGDNVLR			19664.5	86878.7		99412.9	65666			119226		245550		1.8921e+06	1.92474e+06	1.80087e+06	2.42075e+06	2.56822e+06	2.04286e+06	1.74319e+06	2.3227e+06	2.3675e+06	1.81994e+06	2.21359e+06	1.70969e+06	22867.1	30170		16769.2	1.86762e+06	1.78513e+06	1.82943e+06	1.62059e+06	829781	619815	653657	Used
	High	Q8BH58	TIP41-like protein OS=Mus musculus OX=10090 GN=Tiprl PE=1 SV=1	VMPSSFFLLLR														187082	232834	250022	234296	253352	255192	202479	244164	315308	122100	255027	189708					112337	143876	138579	89637.3				Used
	High	Q8BH58	TIP41-like protein OS=Mus musculus OX=10090 GN=Tiprl PE=1 SV=1	VVPTTDHIDTEK		698364	614069	744632	1.19653e+06	1.27938e+06	785012	273881	179094	323550	653667	783111	888051	2.32091e+06	1.89458e+06	2.16563e+06	2.49794e+06	2.79867e+06	2.33683e+06	2.14634e+06	2.31778e+06	712190	1907342	2.32858e+06	1.64071e+06	400744	449973	576570	369206	2.32123e+06	2.27845e+06	2.32744e+06	2.20948e+06	1.60688e+06	1.11823e+06	1.00457e+06	Used
	High	Q8BH58	TIP41-like protein OS=Mus musculus OX=10090 GN=Tiprl PE=1 SV=1	IANLMHVPPSLFTEPNEISQYLPIKEAVCEK	1xCarbamidomethyl [C29]; 1xDeamidated [Q/N]																																				Not Used
	High	Q8BH58	TIP41-like protein OS=Mus musculus OX=10090 GN=Tiprl PE=1 SV=1	IQHGSGFGIEFNATDALR		119251		125119	255237		85825.3			58934		134329	132574	526794	562192	347756	517086	479733	488739	510908	563034	619496	514882	453429	345984					312997	385976	329358	516959	360942	101051	181415	Used
	High	Q8BH58	TIP41-like protein OS=Mus musculus OX=10090 GN=Tiprl PE=1 SV=1	IDPNPVDSQSTPSE														1298208	1426298	1.11309e+06	1.06753e+06	1.37839e+06	1.39858e+06	1.07524e+06	1.19572e+06	1.32748e+06	1023014	1.27984e+06	1.10665e+06					1.21412e+06	1.32174e+06	1327341	1.32275e+06	721660	568261	597086	Used
	High	Q8BH58	TIP41-like protein OS=Mus musculus OX=10090 GN=Tiprl PE=1 SV=1	LYHEADKTYMLR							132156		34541.9					2.8718e+06	4.00921e+06	3.05813e+06	3.11224e+06	4.7653e+06	4.03662e+06	2.59718e+06	4.18263e+06	4.18645e+06	3.25259e+06	4051040	3.98635e+06		68642.8			3.73863e+06	3.49872e+06	3.52524e+06	3.68831e+06	1.98126e+06	1.8982e+06	1.89033e+06	Used
	High	Q8BH58	TIP41-like protein OS=Mus musculus OX=10090 GN=Tiprl PE=1 SV=1	TEGEHSKEVIKPYDWTYTTDYK														714843	778594	518085	498770	593452	625949	673134	690855	879557	543880	572478	569631					707100	621915	455087	624106	327257			Used
	High	Q8BH58	TIP41-like protein OS=Mus musculus OX=10090 GN=Tiprl PE=1 SV=1	CVNNYQGMLK	1xCarbamidomethyl [C1]														858168	849262	308060	1.2431e+06	913710	820304	955153	912291	736630	976539	902542						781325	924671	784767	552512		497356	Used
	High	Q8BH58	TIP41-like protein OS=Mus musculus OX=10090 GN=Tiprl PE=1 SV=1	GTLLGESLK														1.88322e+06	2565433	2227156	1.68136e+06	2376477	2.45656e+06	2206618	1.85976e+06	3.17116e+06	1.84844e+06	2.25197e+06	1.96724e+06					1.81899e+06	2.81765e+06	2.46272e+06	2633075	1.74591e+06	1.40801e+06	1.31382e+06	Used
High	Master Protein	Q8K4P0	pre-mRNA 3' end processing protein WDR33 OS=Mus musculus OX=10090 GN=Wdr33 PE=1 SV=1	14	89	0	1.34248e+06	1.9322e+06	2.35973e+06	1.80447e+06	3.98412e+06	3.6548e+06	1.47654e+06	2.62188e+06	3.30424e+06	1.24198e+06	3.09027e+06	5.0284e+06	1.40647e+06	3.58138e+06	3.03087e+06	1.70895e+06	3.55052e+06	3.64118e+06	1.91159e+06	3.248e+06	4.44938e+06	1.29824e+06	3.38573e+06	4.03624e+06	3.10106e+06	2.55004e+06	2.90494e+06	2.40476e+06	2.77963e+06	3.05885e+06	3.12385e+06	2.99278e+06	2.66325e+06	2.31311e+06	1.7868e+06
	Confidence	Master Protein Accessions	Master Protein Descriptions	Sequence	Modifications	Abundance: WT_Tg_Nuc_1	Abundance: WT_Tg_Nuc_2	Abundance: WT_Tg_Nuc_3	Abundance: WT_Veh_Nuc_1	Abundance: WT_Veh_Nuc_2	Abundance: WT_Veh_Nuc_3	Abundance: DYT_Tg_Nuc_1	Abundance: DYT_Tg_Nuc_2	Abundance: DYT_Tg_Nuc_3	Abundance: DYT_Veh_Nuc_1	Abundance: DYT_Veh_Nuc_2	Abundance: DYT_Veh_Nuc_3	Abundance: WT_Tg_Cyto_1	Abundance: WT_Tg_Cyto_2	Abundance: WT_Tg_Cyto_3	Abundance: WT_Veh_Cyto_1	Abundance: WT_Veh_Cyto_2	Abundance: WT_Veh_Cyto_3	Abundance: DYT_Tg_Cyto_1	Abundance: DYT_Tg_Cyto_2	Abundance: DYT_Tg_Cyto_3	Abundance: DYT_Veh_Cyto_1	Abundance: DYT_Veh_Cyto_2	Abundance: DYT_Veh_Cyto_3	Abundance: QC_NucPool_1	Abundance: QC_NucPool_2	Abundance: QC_NucPool_3	Abundance: QC_NucPool_4	Abundance: QC_CytoPool_1	Abundance: QC_CytoPool_2	Abundance: QC_CytoPool_3	Abundance: QC_CytoPool_4	Abundance: QC_TotalPool_1	Abundance: QC_TotalPool_2	Abundance: QC_TotalPool_3	Usage for Quantification
	High	Q8K4P0	pre-mRNA 3' end processing protein WDR33 OS=Mus musculus OX=10090 GN=Wdr33 PE=1 SV=1	GPHPPSGLLGHGPQEMR			106826	107813	107044	220013	120073	325240	96977.6	74427.8		146880	212430													136818	166802	186465	175816								Used
	High	Q8K4P0	pre-mRNA 3' end processing protein WDR33 OS=Mus musculus OX=10090 GN=Wdr33 PE=1 SV=1	KRPWHDGSGTSEHR				24575.9	39716.2	93541.1	44579.3			18830.6		57485.1	131200		12900.5	21228.3								21104	26621	27815	47110.8	44867.1	46281.2	23172.2	20894.4			11997.6			Used
	High	Q8K4P0	pre-mRNA 3' end processing protein WDR33 OS=Mus musculus OX=10090 GN=Wdr33 PE=1 SV=1	GMQGPPHPHGIQGGPASQGIQGPLMGLNPR		260969		533950	240749	471691	1.01741e+06		76301.6	176635		304826	186699				314199									493186	162509	278642	159970								Used
	High	Q8K4P0	pre-mRNA 3' end processing protein WDR33 OS=Mus musculus OX=10090 GN=Wdr33 PE=1 SV=1	GPHPSQGPIPFQQQK			320579	219132	290289	598426	491946		377244	339235	341233	594896	669198		484195					179006				178026	258807	431870	309985	443523	349926		681847						Used
	High	Q8K4P0	pre-mRNA 3' end processing protein WDR33 OS=Mus musculus OX=10090 GN=Wdr33 PE=1 SV=1	GMQGPPPQGSMLGPPQELR			82563.2			147321	149571	70434.4	116817	91423.7			188097													164672	64456.6	121588	70314.8								Used
	High	Q8K4P0	pre-mRNA 3' end processing protein WDR33 OS=Mus musculus OX=10090 GN=Wdr33 PE=1 SV=1	IPPLNPGQGPGPNKGDTR		168680	256603	192017	323291	348730	316362	249236	285354	403970	185391	359197	579184													339078	366028	358663	313002					231521	199843		Used
	High	Q8K4P0	pre-mRNA 3' end processing protein WDR33 OS=Mus musculus OX=10090 GN=Wdr33 PE=1 SV=1	APLLGDGPR		285818	379474	544899	210568	716197	484436	248491	454656	409390	286311	627865	549112	1.34374e+06	3.03724e+06	2.94924e+06	1.35496e+06	3.55052e+06	3.48564e+06	1.71121e+06	3.07299e+06	4.25836e+06	1.29824e+06	2995364	3.55844e+06	463633	445196	391394	374920	2.61234e+06	2.26139e+06	3.12385e+06	2.87829e+06	1.89822e+06	1.83235e+06	1.65304e+06	Used
	High	Q8K4P0	pre-mRNA 3' end processing protein WDR33 OS=Mus musculus OX=10090 GN=Wdr33 PE=1 SV=1	CLLPTPDEFPR	1xCarbamidomethyl [C1]								65985.4	125084			214485						130318		137752	150903		191231	192369				44619.5	144118	94719		114483				Used
	High	Q8K4P0	pre-mRNA 3' end processing protein WDR33 OS=Mus musculus OX=10090 GN=Wdr33 PE=1 SV=1	APFNQEGQSTGPPPLIPGLGQQGAQGR									64948.7	186782			265981																								Used
	High	Q8K4P0	pre-mRNA 3' end processing protein WDR33 OS=Mus musculus OX=10090 GN=Wdr33 PE=1 SV=1	DAPRPDHPPHDGHSPASR		88083	222215	241694	129884	492786	358720	130282	358002	490954	65838.8	332402	802646	62724	47048.7	60402.1	39790.4		25223.8	21366.4	37252.3	40121.5				412242	334132	426917	313166					211751	155009	133769	Used
	High	Q8K4P0	pre-mRNA 3' end processing protein WDR33 OS=Mus musculus OX=10090 GN=Wdr33 PE=1 SV=1	GPPNHHLGPMSER		123311	260953	235428	225244	407897	300122	172177	302814	324585	112162	362337	415588													256052	340490	315862	319364					184515	125909		Used
	High	Q8K4P0	pre-mRNA 3' end processing protein WDR33 OS=Mus musculus OX=10090 GN=Wdr33 PE=1 SV=1	GPPGAWEGR		415623	137384	144206	137194	252584	182466	167990	155219	257114	141071	145206	304463													148337	154249	158028	117086					125246			Used
	High	Q8K4P0	pre-mRNA 3' end processing protein WDR33 OS=Mus musculus OX=10090 GN=Wdr33 PE=1 SV=1	EMEAQGGPSEDR			165600	116021	100490	234931	189114	112692	205052	203966	109970	159177	252975													87786.4	159087	178996	120294								Used
	High	Q8K4P0	pre-mRNA 3' end processing protein WDR33 OS=Mus musculus OX=10090 GN=Wdr33 PE=1 SV=1	GRDNFPGPDDFGPEEGFDASDEAAR									62511.4	201847			256346													139572											Used
High	Master Protein	P53996	Cellular nucleic acid-binding protein OS=Mus musculus OX=10090 GN=Cnbp PE=1 SV=2	14	739	0	1.63146e+07	9.78494e+06	1.0397e+07	4.20691e+07	1.1957e+07	1.53708e+07	3.60907e+07	1.22945e+07	1.37636e+07	4.34279e+07	1.87516e+07	1.7556e+07	7.9903e+07	3.96392e+07	3.92477e+07	7.3805e+07	3.92876e+07	3.84557e+07	7.67117e+07	4.15901e+07	5.03878e+07	7.33503e+07	3.56201e+07	4.06583e+07	2.06366e+07	2.12286e+07	1.99354e+07	1.78795e+07	5.86298e+07	5.20719e+07	4.99991e+07	5.08987e+07	4.34015e+07	3.89301e+07	3.40962e+07
	Confidence	Master Protein Accessions	Master Protein Descriptions	Sequence	Modifications	Abundance: WT_Tg_Nuc_1	Abundance: WT_Tg_Nuc_2	Abundance: WT_Tg_Nuc_3	Abundance: WT_Veh_Nuc_1	Abundance: WT_Veh_Nuc_2	Abundance: WT_Veh_Nuc_3	Abundance: DYT_Tg_Nuc_1	Abundance: DYT_Tg_Nuc_2	Abundance: DYT_Tg_Nuc_3	Abundance: DYT_Veh_Nuc_1	Abundance: DYT_Veh_Nuc_2	Abundance: DYT_Veh_Nuc_3	Abundance: WT_Tg_Cyto_1	Abundance: WT_Tg_Cyto_2	Abundance: WT_Tg_Cyto_3	Abundance: WT_Veh_Cyto_1	Abundance: WT_Veh_Cyto_2	Abundance: WT_Veh_Cyto_3	Abundance: DYT_Tg_Cyto_1	Abundance: DYT_Tg_Cyto_2	Abundance: DYT_Tg_Cyto_3	Abundance: DYT_Veh_Cyto_1	Abundance: DYT_Veh_Cyto_2	Abundance: DYT_Veh_Cyto_3	Abundance: QC_NucPool_1	Abundance: QC_NucPool_2	Abundance: QC_NucPool_3	Abundance: QC_NucPool_4	Abundance: QC_CytoPool_1	Abundance: QC_CytoPool_2	Abundance: QC_CytoPool_3	Abundance: QC_CytoPool_4	Abundance: QC_TotalPool_1	Abundance: QC_TotalPool_2	Abundance: QC_TotalPool_3	Usage for Quantification
	High	P53996	Cellular nucleic acid-binding protein OS=Mus musculus OX=10090 GN=Cnbp PE=1 SV=2	TSEVNCYR	1xCarbamidomethyl [C6]	3.38527e+06	1.50216e+06	2140227	6.8832e+06	1.91007e+06	2.01306e+06	6.50045e+06	2.2513e+06	2.7637e+06	7695703	2.46252e+06	3.17104e+06	13574863	6663257	5674234	12068291	6.06265e+06	6.10764e+06	13113226	6.69558e+06	8.2464e+06	11701700	5305914	6.41043e+06	3423272	3691816	3.17945e+06	3.27471e+06	10046192	8062206	8370174	8702484	5.99781e+06	6.09587e+06	5660016	Used
	High	P53996	Cellular nucleic acid-binding protein OS=Mus musculus OX=10090 GN=Cnbp PE=1 SV=2	DCDHADEQKCYSCGEFGHIQK	3xCarbamidomethyl [C2; C10; C13]	148897			545121			845592	195287	226516	493530	452302	413266	1.55847e+06		873106	1.60383e+06	884032	1.10739e+06	1.22226e+06	543066	1.16297e+06	1.86295e+06	456313	1.1846e+06	259433	266518	210236	302253	1.45318e+06	1332915	955450	1.16215e+06	870735	885514	688894	Used
	High	P53996	Cellular nucleic acid-binding protein OS=Mus musculus OX=10090 GN=Cnbp PE=1 SV=2	DCDLQEDEACYNCGR	3xCarbamidomethyl [C2; C10; C13]	119118	101755		364875			213887	55668.1	74595.7	384987		73547	991810	258952	429598	876411	305596	345638	953639	335412	261155	672933	525783	192055			135906	131240	538873	686653	619618	645468		330093	376106	Used
	High	P53996	Cellular nucleic acid-binding protein OS=Mus musculus OX=10090 GN=Cnbp PE=1 SV=2	CGETGHVAINCSK	2xCarbamidomethyl [C1; C11]	4.39482e+06	2.38511e+06	2.61702e+06	9.81778e+06	2.89025e+06	3.68511e+06	9527853	3.08382e+06	3.04732e+06	1.12712e+07	4.52244e+06	4.19661e+06	1.61933e+07	7.57883e+06	6.73739e+06	1.42237e+07	7.0628e+06	6.2233e+06	1.41356e+07	6.7888e+06	8.04181e+06	13348313	5.91063e+06	7.32062e+06	5.12832e+06	5.1051e+06	5.28217e+06	4.42694e+06	1.11353e+07	9.61993e+06	9.08942e+06	9.86792e+06	1.02118e+07	7640549	6789090	Used
	High	P53996	Cellular nucleic acid-binding protein OS=Mus musculus OX=10090 GN=Cnbp PE=1 SV=2	DCDHADEQKCYSCGEFGHIQKDCTK	4xCarbamidomethyl [C2; C10; C13; C23]									122503				307268	278672			689601	375275			388915	1073628	548131	1.01916e+06					260572	403936	219748					Used
	High	P53996	Cellular nucleic acid-binding protein OS=Mus musculus OX=10090 GN=Cnbp PE=1 SV=2	CGESGHLAR	1xCarbamidomethyl [C1]	80148.6		50932.1	148396	61725.2	68693.5	226280	33092.5	29304.4	245497	54346		290000	180817	129395	179353	158034	86196.5	210748	87153	123621	286284	86340.7	86281.1	13005	86885.8	80534.4	102873	181740	146079	177252	143009	145536	178201	99474.7	Used
	High	P53996	Cellular nucleic acid-binding protein OS=Mus musculus OX=10090 GN=Cnbp PE=1 SV=2	CGESGHLAKDCDLQEDEACYNCGR	4xCarbamidomethyl [C1; C11; C19; C22]			84829.8	492151			286283		64146			138472	1.33341e+06		445128	1295862		334130	1.45517e+06	600395	789208	1.39697e+06	223568	699513		168111			983710	880509	973498	734049	701054	587834	296551	Used
	High	P53996	Cellular nucleic acid-binding protein OS=Mus musculus OX=10090 GN=Cnbp PE=1 SV=2	TSEVNCYR	1xCarbamidomethyl [C6]; 1xDeamidated [N5]		226847	238953	888543	204691	433121	873157	345217	421129	1.02351e+06	476601	418224	2.76839e+06	1.48676e+06	1.31905e+06	2.43201e+06	1.22189e+06	1.29892e+06	2.46433e+06	1.51731e+06	1.63711e+06	2.4813e+06	1.19736e+06	1.51846e+06	314053	571869	562020	473948	1.82479e+06	1.74372e+06	1.63529e+06	1.66075e+06	952532	1.22547e+06	1.21221e+06	Used
	High	P53996	Cellular nucleic acid-binding protein OS=Mus musculus OX=10090 GN=Cnbp PE=1 SV=2	EQCCYNCGKPGHLAR	3xCarbamidomethyl [C3; C4; C7]	2.29444e+06	2.01818e+06	1744204	6.56943e+06	2.22946e+06	2.95047e+06	5.28862e+06	2.08178e+06	2.30274e+06	6.99375e+06	3.54918e+06	2.86248e+06	1.36061e+07	7.4914e+06	7.66327e+06	12316572	7.43785e+06	7.06876e+06	1.31605e+07	7.45765e+06	9237352	1.21347e+07	6.30337e+06	7.99717e+06	3.32378e+06	3.72528e+06	3.3056e+06	3.42339e+06	1.03673e+07	9.09429e+06	8.5051e+06	9.61284e+06	7.26335e+06	6.68942e+06	6.35153e+06	Used
	High	P53996	Cellular nucleic acid-binding protein OS=Mus musculus OX=10090 GN=Cnbp PE=1 SV=2	CGESGHLAK	1xCarbamidomethyl [C1]	1.94758e+06	554297	348981	1.31556e+06	741310	427888	715748	185022	79813.8	792667	635637		232154		70154.7	243903	119200	717119	151742	78599.8	95522.1	763058	488205	127341	672010	569445	608605	560321	56755.4	732927	160601	84673.3	556728	522059	595451	Used
	High	P53996	Cellular nucleic acid-binding protein OS=Mus musculus OX=10090 GN=Cnbp PE=1 SV=2	DCDHADEQKCYSCGEFGHIQK	3xCarbamidomethyl [C2; C10; C13]; 1xDeamidated [Q20]				180565		142170		121120	72903.8			90338.3		229213						268221		568684	176618					102316								Used
	High	P53996	Cellular nucleic acid-binding protein OS=Mus musculus OX=10090 GN=Cnbp PE=1 SV=2	EQCCYNCGKPGHLAR	3xCarbamidomethyl [C3; C4; C7]; 1xDeamidated [N/Q]	122686	93731.8	121213	807110		452245	651794	233949	328778	917804	544052	447144	2.70117e+06	1.49156e+06	1.18585e+06	2.55167e+06	1.39173e+06	1.49679e+06	2.33735e+06	1.52934e+06	1.68132e+06	2.37768e+06	1.23961e+06	1.45992e+06	453577	489002	442231	303688	1.84514e+06	1.67579e+06	1.78061e+06	2.03361e+06	1.10076e+06	1.11899e+06	890051	Used
	High	P53996	Cellular nucleic acid-binding protein OS=Mus musculus OX=10090 GN=Cnbp PE=1 SV=2	CGETGHVAINCSK	2xCarbamidomethyl [C1; C11]; 1xDeamidated [N10]	174729	257335	86448.9	755933	105481	219734	575762	234251	145289	755269	467216	319181	1.77328e+06	967900	1.31055e+06	1.80611e+06	967371	821726	2.42731e+06	1.13648e+06	1.3241e+06	1.74478e+06	934478	1020847	526083	496768	441001	295414	1.6764e+06	1.06331e+06	1.09494e+06	1.08225e+06	1.05544e+06	1.22425e+06	801488	Used
	High	P53996	Cellular nucleic acid-binding protein OS=Mus musculus OX=10090 GN=Cnbp PE=1 SV=2	CYSCGEFGHIQKDCTK	3xCarbamidomethyl [C1; C4; C14]			98131.9	699068	140800	246221	159827		401814	562207	340383	332174	1.40789e+06	700229	888376	1.22148e+06	927056	788502	1.01806e+06	896354	929584	1.44372e+06	915236	1119648	204942	153663	103271		1.27496e+06	1.14779e+06	978514	1.07949e+06	881205	823340	504218	Used
	High	P53996	Cellular nucleic acid-binding protein OS=Mus musculus OX=10090 GN=Cnbp PE=1 SV=2	GFQFVSSSLPDICYR	1xCarbamidomethyl [C13]	1.24302e+06	715860	882553	3.91963e+06	1.19855e+06	1538664	3.1481e+06	963680	1.01391e+06	3.56362e+06	1.77193e+06	1.45749e+06	7.88691e+06	4.31634e+06	4044759	8.70586e+06	4.34118e+06	4.35683e+06	8.04374e+06	5.15605e+06	6.06285e+06	9175284	3.75669e+06	4.18412e+06	1.91218e+06	1.71324e+06	1.7956e+06	1.22527e+06	5477673	5.36431e+06	6.1807e+06	5.59384e+06	4.12045e+06	3.56996e+06	3.50073e+06	Used
	High	P53996	Cellular nucleic acid-binding protein OS=Mus musculus OX=10090 GN=Cnbp PE=1 SV=2	CYSCGEFGHIQK	2xCarbamidomethyl [C1; C4]	2.38307e+06	1.92967e+06	1.97218e+06	7.88416e+06	2.35744e+06	2.99241e+06	6.61852e+06	2.43458e+06	2.41859e+06	8.50943e+06	3.30599e+06	3.29608e+06	1.33089e+07	7.31719e+06	7758122	1.30117e+07	6.81952e+06	6.69145e+06	1.4114e+07	7.68804e+06	9.49597e+06	1.09563e+07	6.91691e+06	5.75936e+06	4.03376e+06	3.82994e+06	3.76468e+06	3.23082e+06	10525480	9.16564e+06	8.40178e+06	7.42203e+06	8.83681e+06	7.69492e+06	5.8224e+06	Used
	High	P53996	Cellular nucleic acid-binding protein OS=Mus musculus OX=10090 GN=Cnbp PE=1 SV=2	EREQCCYNCGKPGHLAR	3xCarbamidomethyl [C5; C6; C9]				758870	102272	178784	415536	59801.9	250573	218716	155970	325291	1.89276e+06	642778	669560	1.19372e+06	819222	584964	1.86091e+06	775731	865103	1.25088e+06	610091	500722	366400	361004			938767	882059	810963	1.02729e+06	691069	283641	449652	Used
	High	P53996	Cellular nucleic acid-binding protein OS=Mus musculus OX=10090 GN=Cnbp PE=1 SV=2	GGHIAKDCKEPK	1xCarbamidomethyl [C8]	20856.2		11325.6	38723.8	14958.6	22206	43301.8	15899.2			12997.4	14682.2	76346.1	35318.7	49181.8	74487	79838.5	51038.1	43134.7	35968.9	44755.7	111080	24848.6	58032.4	5838.75		24145.6	26331.7	42932.9	69851.4	45425.1	46818.5	16254.4	60004.5	58309.7	Used
High	Master Protein	O88447	Kinesin light chain 1 OS=Mus musculus OX=10090 GN=Klc1 PE=1 SV=3	14	355	8	978472	7.9711e+06	6.65389e+06	1.01122e+06	9.91133e+06	2.05056e+06	1408260	7.77959e+06	1.26225e+06	1.04011e+06	1.08204e+07	2.90469e+06	2.05225e+08	2.12946e+08	1.68452e+08	1.9851e+08	2.20015e+08	1.92062e+08	2.07388e+08	2.43963e+08	1.69118e+08	1.98924e+08	2.27184e+08	1.39113e+08	5.39358e+06	4.59036e+06	4.4289e+06	4.29667e+06	2.06736e+08	1.97392e+08	1.89267e+08	2.08741e+08	1.24482e+08	1.0521e+08	1.12121e+08
	Confidence	Master Protein Accessions	Master Protein Descriptions	Sequence	Modifications	Abundance: WT_Tg_Nuc_1	Abundance: WT_Tg_Nuc_2	Abundance: WT_Tg_Nuc_3	Abundance: WT_Veh_Nuc_1	Abundance: WT_Veh_Nuc_2	Abundance: WT_Veh_Nuc_3	Abundance: DYT_Tg_Nuc_1	Abundance: DYT_Tg_Nuc_2	Abundance: DYT_Tg_Nuc_3	Abundance: DYT_Veh_Nuc_1	Abundance: DYT_Veh_Nuc_2	Abundance: DYT_Veh_Nuc_3	Abundance: WT_Tg_Cyto_1	Abundance: WT_Tg_Cyto_2	Abundance: WT_Tg_Cyto_3	Abundance: WT_Veh_Cyto_1	Abundance: WT_Veh_Cyto_2	Abundance: WT_Veh_Cyto_3	Abundance: DYT_Tg_Cyto_1	Abundance: DYT_Tg_Cyto_2	Abundance: DYT_Tg_Cyto_3	Abundance: DYT_Veh_Cyto_1	Abundance: DYT_Veh_Cyto_2	Abundance: DYT_Veh_Cyto_3	Abundance: QC_NucPool_1	Abundance: QC_NucPool_2	Abundance: QC_NucPool_3	Abundance: QC_NucPool_4	Abundance: QC_CytoPool_1	Abundance: QC_CytoPool_2	Abundance: QC_CytoPool_3	Abundance: QC_CytoPool_4	Abundance: QC_TotalPool_1	Abundance: QC_TotalPool_2	Abundance: QC_TotalPool_3	Usage for Quantification
	High	O88447	Kinesin light chain 1 OS=Mus musculus OX=10090 GN=Klc1 PE=1 SV=3	YKDAANLLNDALAIR														531105	348754	288529		390179	312826	381727	395000	326377	460740	333936	321446					350040	303466	393115	437326	312476			Used
	High	O88447	Kinesin light chain 1 OS=Mus musculus OX=10090 GN=Klc1 PE=1 SV=3	QAETLYK														1.03179e+06	593148	515539	876591	821231	615860	746605	768552	575523	849651	706709	531985					602154	732054	654449	519709	420547	359732	393726	Used
	High	O88447	Kinesin light chain 1 OS=Mus musculus OX=10090 GN=Klc1 PE=1 SV=3	DGSAFGEYGGWYK														602765	456893	332478	526252	477717	482691	372542	490721	363191	332691	396093	353480					385199	578474	395569	342561	197369	245220	225740	Used
	High	O88447	Kinesin light chain 1 OS=Mus musculus OX=10090 GN=Klc1 PE=1 SV=3	ALGIYQTK			84818.2	146363		130375								1.94028e+06	1332335	1.19287e+06	2.15942e+06	1.62787e+06	1.71165e+06	1.85543e+06	1.44129e+06	1.35982e+06	1980269	1666194	1.50962e+06	113973	103794			1.49496e+06	1.60219e+06	1.79628e+06	1.52505e+06	1.18205e+06	798279	803883	Used
	High	O88447	Kinesin light chain 1 OS=Mus musculus OX=10090 GN=Klc1 PE=1 SV=3	QGKFEAAETLEEAAMR				187562										808426	706393	627113	891088	752073	819990	715390	720578	688776	711192	788636	695384		72447.7	85675.1		807381	885725	756439	661095	588501	381882	395742	Used
	High	O88447	Kinesin light chain 1 OS=Mus musculus OX=10090 GN=Klc1 PE=1 SV=3	DAANLLNDALAIR		34977.4			27730.1	88671.4	52905.8							693994	791662	387868	742766	557382	437623	562368	473672	471159	645326	403832	463192		29759.3	26830.6	30175.9	648032	645285	529122	504301	411706	410853	417530	Used
	High	O88447	Kinesin light chain 1 OS=Mus musculus OX=10090 GN=Klc1 PE=1 SV=3	KDDESNLVEEK		136361	427571	284743	464583	749205	581382	158155	268074	204924	268592	729960	385241				343712	206353	190516							355038	371127	367762	375213		180383	236927	216687	139482		160364	Used
	High	O88447	Kinesin light chain 1 OS=Mus musculus OX=10090 GN=Klc1 PE=1 SV=3	SEQSVAQLEEEKKHLEFMNQLK														434170	476003	332788	489370	359243	395253		329067	300696	315626	368684						645768	444679	347452	436306				Used
	High	O88447	Kinesin light chain 1 OS=Mus musculus OX=10090 GN=Klc1 PE=1 SV=3	ESLNMDVVK														544402	612150	513834	627888	668392	571993	548791	477223	454066	522831	514887	343195					479054	502333	475977	471872	263907	216476	269048	Used
	High	O88447	Kinesin light chain 1 OS=Mus musculus OX=10090 GN=Klc1 PE=1 SV=3	FEAAETLEEAAMR																																					Not Used
	High	O88447	Kinesin light chain 1 OS=Mus musculus OX=10090 GN=Klc1 PE=1 SV=3	SEQSVAQLEEEKK														1.2064e+06	1.19714e+06	729042	1.20521e+06	838713	998069	1.03794e+06	747617	918942	1.06724e+06	1.08932e+06	1.05736e+06		169897	77124.1		958351	1.15665e+06	968941	885760	671251	516519	465854	Used
	High	O88447	Kinesin light chain 1 OS=Mus musculus OX=10090 GN=Klc1 PE=1 SV=3	VLGKDHPDVAK														2.01382e+06	1399878	1.15587e+06	1.92638e+06	1.62067e+06	1.48827e+06	1.58529e+06	1.31267e+06	961367	1.67527e+06	1.37943e+06	1.3643e+06					1.71444e+06	1.62282e+06	1.30563e+06	1526406	605132	406800	685873	Used
	High	O88447	Kinesin light chain 1 OS=Mus musculus OX=10090 GN=Klc1 PE=1 SV=3	VAEVLNDPESMEK														2.37007e+06	1.41531e+06	1.48355e+06	2.32438e+06	2.05442e+06	1.95048e+06	1.95433e+06	1.46335e+06	1.6481e+06	2.09479e+06	1.85074e+06	1.46357e+06					1.72477e+06	1.75463e+06	2.11491e+06	1.8834e+06	1.07667e+06	799745	764135	Used
	High	O88447	Kinesin light chain 1 OS=Mus musculus OX=10090 GN=Klc1 PE=1 SV=3	VDSPTVTTTLK														954698	805945	699077	1.17584e+06	669525	899274	792541	845529	725872	940684	963837	761534					785998	921832	853976	841895	458392	490944	449580	Used
	High	O88447; O88448	Kinesin light chain 1 OS=Mus musculus OX=10090 GN=Klc1 PE=1 SV=3 Kinesin light chain 2 OS=Mus musculus OX=10090 GN=Klc2 PE=1 SV=1	YKEAEPLCKR	1xCarbamidomethyl [C8]			4564.59										522616	431459	348754	563655	491685	470169	442231	423141	391316	478138	369212	341160					503413	442174	538308	406105		228134	235017	Used
	High	O88447; O88448	Kinesin light chain 1 OS=Mus musculus OX=10090 GN=Klc1 PE=1 SV=3 Kinesin light chain 2 OS=Mus musculus OX=10090 GN=Klc2 PE=1 SV=1	TLHNLVIQYASQGR														1.8802e+06	1.32473e+06	1.46747e+06	2199615	1.56315e+06	1.56834e+06	2.18279e+06	1227856	1.71516e+06	1.88332e+06	1.59907e+06	1.23163e+06					1.80976e+06	1.72504e+06	1.68281e+06	1.72238e+06	1.07365e+06	744861	766956	Used
	High	O88447; O88448	Kinesin light chain 1 OS=Mus musculus OX=10090 GN=Klc1 PE=1 SV=3 Kinesin light chain 2 OS=Mus musculus OX=10090 GN=Klc2 PE=1 SV=1	QALEDLEK		301902	606479	335480	518910	471951	405043	522711	299710	369684	660519	372530	412171	1285438	2.0425e+06	2.13415e+06	1.43506e+06	2.55541e+06	2130947	1.09127e+06	1.81049e+06	1.80036e+06	1184868	1.82095e+06	1.72231e+06	338641	429337	431931	394482	1.96269e+06	1.65756e+06	1633697	1.12476e+06	1092677	1.24306e+06	938694	Used
	High	O88447; O88448	Kinesin light chain 1 OS=Mus musculus OX=10090 GN=Klc1 PE=1 SV=3 Kinesin light chain 2 OS=Mus musculus OX=10090 GN=Klc2 PE=1 SV=1	TSGHDHPDVATMLNILALVYRDQNK														60509.7			245916			207000																	Used
	High	Q9DBS5; O88447	Kinesin light chain 4 OS=Mus musculus OX=10090 GN=Klc4 PE=1 SV=1 Kinesin light chain 1 OS=Mus musculus OX=10090 GN=Klc1 PE=1 SV=3	NLGALYR		505232	6852236	5.69518e+06		8471124	1.01123e+06	250863	7.2118e+06	687643	110995	9717889	2.10727e+06	1.8541e+08	1.974e+08	1.53989e+08	1.77284e+08	2.01092e+08	1.74511e+08	190069733	2.28568e+08	1.53884e+08	1.80803e+08	211188695	1.25416e+08	4.58593e+06	3.414e+06	3.43958e+06	3496798	1.89255e+08	1.79392e+08	1.71759e+08	1.92462e+08	114547668	9.69062e+07	1.03785e+08	Used
	High	Q9DBS5; O88447; O88448	Kinesin light chain 4 OS=Mus musculus OX=10090 GN=Klc4 PE=1 SV=1 Kinesin light chain 1 OS=Mus musculus OX=10090 GN=Klc1 PE=1 SV=3 Kinesin light chain 2 OS=Mus musculus OX=10090 GN=Klc2 PE=1 SV=1	TKNNLASCYLK	1xCarbamidomethyl [C8]													886661	799584	748345	1.13118e+06	1.21446e+06	886548	847150	715972	861334	1.10037e+06	884791	932200					783003	924166	923665	940636	513049	500653	540803	Used
	High	Q9DBS5; O88447; O88448	Kinesin light chain 4 OS=Mus musculus OX=10090 GN=Klc4 PE=1 SV=1 Kinesin light chain 1 OS=Mus musculus OX=10090 GN=Klc1 PE=1 SV=3 Kinesin light chain 2 OS=Mus musculus OX=10090 GN=Klc2 PE=1 SV=1	NNLASCYLK	1xCarbamidomethyl [C6]							476531						985887		840156	966715	1.08877e+06	813106	877695	844744	716141	1.00645e+06							1.00149e+06	1.01332e+06	921153	953427	553730	489453	465274	Used
	High	Q9DBS5; O88447; O88448	Kinesin light chain 4 OS=Mus musculus OX=10090 GN=Klc4 PE=1 SV=1 Kinesin light chain 1 OS=Mus musculus OX=10090 GN=Klc1 PE=1 SV=3 Kinesin light chain 2 OS=Mus musculus OX=10090 GN=Klc2 PE=1 SV=1	DHPAVAATLNNLAVLYGK														1.06207e+06	811685	665934	1.3946e+06	965918	807308	1.11754e+06	907892	955469	872418	859358	604382					824780	907386	979501	879036	373961	471099	357050	Used
High	Master Protein	Q8CHU3	Epsin-2 OS=Mus musculus OX=10090 GN=Epn2 PE=1 SV=1	14	260	0	5.05537e+06	8.05666e+06	8.83215e+06	8.64026e+06	1.12092e+07	1.09174e+07	8.41484e+06	6.94152e+06	4.98211e+06	7.09091e+06	9.47581e+06	9.14454e+06	2.80334e+06	3.18691e+06	3.82601e+06	3.15866e+06	2.79611e+06	2.68402e+06	2.57027e+06	3.24331e+06	3.12273e+06	2.52392e+06	2.04968e+06	1.9417e+06	7.53516e+06	8.06593e+06	7.91636e+06	7.31354e+06	2.36358e+06	2.40598e+06	2.20492e+06	2.30935e+06	4.06261e+06	3.8594e+06	3.12967e+06
	Confidence	Master Protein Accessions	Master Protein Descriptions	Sequence	Modifications	Abundance: WT_Tg_Nuc_1	Abundance: WT_Tg_Nuc_2	Abundance: WT_Tg_Nuc_3	Abundance: WT_Veh_Nuc_1	Abundance: WT_Veh_Nuc_2	Abundance: WT_Veh_Nuc_3	Abundance: DYT_Tg_Nuc_1	Abundance: DYT_Tg_Nuc_2	Abundance: DYT_Tg_Nuc_3	Abundance: DYT_Veh_Nuc_1	Abundance: DYT_Veh_Nuc_2	Abundance: DYT_Veh_Nuc_3	Abundance: WT_Tg_Cyto_1	Abundance: WT_Tg_Cyto_2	Abundance: WT_Tg_Cyto_3	Abundance: WT_Veh_Cyto_1	Abundance: WT_Veh_Cyto_2	Abundance: WT_Veh_Cyto_3	Abundance: DYT_Tg_Cyto_1	Abundance: DYT_Tg_Cyto_2	Abundance: DYT_Tg_Cyto_3	Abundance: DYT_Veh_Cyto_1	Abundance: DYT_Veh_Cyto_2	Abundance: DYT_Veh_Cyto_3	Abundance: QC_NucPool_1	Abundance: QC_NucPool_2	Abundance: QC_NucPool_3	Abundance: QC_NucPool_4	Abundance: QC_CytoPool_1	Abundance: QC_CytoPool_2	Abundance: QC_CytoPool_3	Abundance: QC_CytoPool_4	Abundance: QC_TotalPool_1	Abundance: QC_TotalPool_2	Abundance: QC_TotalPool_3	Usage for Quantification
	High	Q8CHU3	Epsin-2 OS=Mus musculus OX=10090 GN=Epn2 PE=1 SV=1	EVAEQSSESVQTAR																																					Not Used
	High	Q8CHU3	Epsin-2 OS=Mus musculus OX=10090 GN=Epn2 PE=1 SV=1	ENIFAIQTLK		530931	906863	920156	773764	1144000	998602	936213	876933	649839	1034936	876884	837944		240464	241815	123799	209353	151632	175345	199681	385188			153050	893081	891595	894689	782568	263887	199568	234540	186757	576890	504733	491432	Used
	High	Q8CHU3	Epsin-2 OS=Mus musculus OX=10090 GN=Epn2 PE=1 SV=1	AGGSPASYHGSTSPR		200518	498826	324368	309871	621949	455628	353955	314049	172863	459535	663452	503461							47899.4						428809	391441	383561	368600					180459	284157	148429	Used
	High	Q8CHU3	Epsin-2 OS=Mus musculus OX=10090 GN=Epn2 PE=1 SV=1	TTSPDLFESQSLTSASSKPSSAR					841594			675821	82606.4													196004															Used
	High	Q8CHU3	Epsin-2 OS=Mus musculus OX=10090 GN=Epn2 PE=1 SV=1	MAQVATGVGSNQITFGR		508479	885419	1.07628e+06	783298	1.48854e+06	1450638	821659	780171	604375	693101	1.23352e+06	1.0415e+06				257203									1.17652e+06	1.04514e+06	935333	938571								Used
	High	Q8CHU3	Epsin-2 OS=Mus musculus OX=10090 GN=Epn2 PE=1 SV=1	GSSQPNLSTSYSEQEYGK		121963	212939	160606	127435	300852	331645	144310	204415	146760	151537	312817	343936														187655	213187	201017						82545.1		Used
	High	Q8CHU3	Epsin-2 OS=Mus musculus OX=10090 GN=Epn2 PE=1 SV=1	ALTLLDYLIK		1.00728e+06	700398	815669	1.05399e+06	980651	890179	968670	462905	283137	1.05385e+06	470395	623761	1.79834e+06	1.5551e+06	1.88983e+06	1.8046e+06	1.52781e+06	1.46952e+06	1.43181e+06	1.73291e+06	1.27694e+06	1.79188e+06	1.24504e+06	1.15005e+06	643464	558124	625873	617652	1.57205e+06	1.50294e+06	1.41763e+06	1213943	1.27833e+06	1.2309e+06	851152	Used
	High	Q8CHU3	Epsin-2 OS=Mus musculus OX=10090 GN=Epn2 PE=1 SV=1	DFQYIDRDGKDQGINVR		334522	618713	912287	727982	729570	1.09618e+06	756090	634835	442746	561868	785019	777880		166205	231739	242739	408503	152626		195896	247790	282393	147416	274602	901285	798607	883252	761426	277536			312868		106222	140682	Used
	High	Q8CHU3	Epsin-2 OS=Mus musculus OX=10090 GN=Epn2 PE=1 SV=1	NSDPWAASQQPASNAGK		345219	555329	675004	653253	767800	560697	555014	599666	503182	513186	515724	813558	295704	312961	452098			390589	271527	383053	322233		408880	180442	577460	737484	622823	523727		302645	193008	205483			160743	Used
	High	Q8CHU3	Epsin-2 OS=Mus musculus OX=10090 GN=Epn2 PE=1 SV=1	ACCKPGSHSQQTTLLDLMDALPSSGPVTQK	2xCarbamidomethyl [C2; C3]		285888	473946	216000	639927	514746	135013	43420.9		193385	515249	410977		100888	134598		91407.3				85467.4				431257	313023	178315	85137.8					93331.7	93707	97743.8	Used
	High	Q8CHU3	Epsin-2 OS=Mus musculus OX=10090 GN=Epn2 PE=1 SV=1	QLVALLKDEER		746650	1.20826e+06	1.30734e+06	1.14528e+06	1.7243e+06	1.89598e+06	1.07936e+06	1.03228e+06	812183	284549	1.58364e+06	1.42697e+06	583228	562293	451675	465619	347566	310380	408675	354914	318285	353726	126771	183560	364938	1071366	1.17541e+06	1.09883e+06	250107	400825	359732	390297	1.02877e+06	756329	464845	Used
	High	Q8CHU3	Epsin-2 OS=Mus musculus OX=10090 GN=Epn2 PE=1 SV=1	LQMALEESR		223521	425146	389471	377269	478958	398464	351396	309430	173778	428992	433651	377955													400906	326697	298579	293851								Used
	High	Q8CHU3	Epsin-2 OS=Mus musculus OX=10090 GN=Epn2 PE=1 SV=1	NIVNNYSEAEIK		437217	832780	842995	729354	1.01918e+06	1.01186e+06	740551	904221	659432	782373	735506	1.02359e+06			154654										738394	875326	741750	722977					437917	250331	443633	Used
	High	Q8CHU3	Epsin-2 OS=Mus musculus OX=10090 GN=Epn2 PE=1 SV=1	LQMALEESRR		599067	926101	934036	901170	1.31348e+06	1.31275e+06	896789	696581	533811	933600	1.34995e+06	962998	126070	249002	269605	264704	211469	209265	235013	376858	290832	95925.5	121570		979049	869471	963584	919174					466920	550484	331008	Used
High	Master Protein	Q99LS3	Phosphoserine phosphatase OS=Mus musculus OX=10090 GN=Psph PE=1 SV=1	14	367	0		1.8151e+06	1.64783e+06	91987.9	2.5794e+06	2.26471e+06	173257	3.40815e+06	1.78987e+06	646709	2.62379e+06	2.62508e+06	3.89989e+07	6.35636e+07	4.35692e+07	3.08576e+07	6.31838e+07	4.517e+07	5.78226e+07	9.11842e+07	6.80857e+07	4.00563e+07	2.89294e+07	4.15516e+07	1.72704e+06	2.00894e+06	1.29902e+06	1.41699e+06	4.68772e+07	5.02581e+07	5.06965e+07	5.05325e+07	3.0371e+07	2.53946e+07	2.61343e+07
	Confidence	Master Protein Accessions	Master Protein Descriptions	Sequence	Modifications	Abundance: WT_Tg_Nuc_1	Abundance: WT_Tg_Nuc_2	Abundance: WT_Tg_Nuc_3	Abundance: WT_Veh_Nuc_1	Abundance: WT_Veh_Nuc_2	Abundance: WT_Veh_Nuc_3	Abundance: DYT_Tg_Nuc_1	Abundance: DYT_Tg_Nuc_2	Abundance: DYT_Tg_Nuc_3	Abundance: DYT_Veh_Nuc_1	Abundance: DYT_Veh_Nuc_2	Abundance: DYT_Veh_Nuc_3	Abundance: WT_Tg_Cyto_1	Abundance: WT_Tg_Cyto_2	Abundance: WT_Tg_Cyto_3	Abundance: WT_Veh_Cyto_1	Abundance: WT_Veh_Cyto_2	Abundance: WT_Veh_Cyto_3	Abundance: DYT_Tg_Cyto_1	Abundance: DYT_Tg_Cyto_2	Abundance: DYT_Tg_Cyto_3	Abundance: DYT_Veh_Cyto_1	Abundance: DYT_Veh_Cyto_2	Abundance: DYT_Veh_Cyto_3	Abundance: QC_NucPool_1	Abundance: QC_NucPool_2	Abundance: QC_NucPool_3	Abundance: QC_NucPool_4	Abundance: QC_CytoPool_1	Abundance: QC_CytoPool_2	Abundance: QC_CytoPool_3	Abundance: QC_CytoPool_4	Abundance: QC_TotalPool_1	Abundance: QC_TotalPool_2	Abundance: QC_TotalPool_3	Usage for Quantification
	High	Q99LS3	Phosphoserine phosphatase OS=Mus musculus OX=10090 GN=Psph PE=1 SV=1	NVQVFLISGGFR				78016.7		94058.4	93567.4		55029.2	39380.9		89549.9	69982.2	1.4437e+06	1.74772e+06	1.40058e+06	1.36636e+06	1.76949e+06	1.55739e+06	2.17934e+06	3.03133e+06	2.60284e+06	972593	947097	983067	114614	37165.1			955650	980249	1.14105e+06	1.01838e+06	815725	433300	437144	Used
	High	Q99LS3	Phosphoserine phosphatase OS=Mus musculus OX=10090 GN=Psph PE=1 SV=1	LKFYFNGEYAGFDEMQPTAESGGK	1xDeamidated [N6]													111058	314967	260652		301899	241746	309792	511565	347668	224484	164374	301609					239890	171593	279153	121917				Used
	High	Q99LS3	Phosphoserine phosphatase OS=Mus musculus OX=10090 GN=Psph PE=1 SV=1	AMGGALPFKDALTQR			63669.7	238041		126894	90918.7	42771.5	241111	139321		140652	232991	2.31002e+06	3.77482e+06	2.51211e+06	1.865e+06	3.83097e+06	2.5971e+06	3.75672e+06	4.94388e+06	4.12936e+06	2.32219e+06	1.36039e+06	2.50321e+06	79222.4	93425.2	105738	99324.1	2.55207e+06	3.04007e+06	3.17513e+06	2.89884e+06	1.51887e+06	1.47931e+06	1.40272e+06	Used
	High	Q99LS3	Phosphoserine phosphatase OS=Mus musculus OX=10090 GN=Psph PE=1 SV=1	FCGVEAAVSEMTR	1xCarbamidomethyl [C2]		81428.1	144117		264988	244727		228589	78228.7		160453	191538	3.21324e+06	5.00924e+06	4.13645e+06	2.81595e+06	5.4672e+06	4.20052e+06	4.46376e+06	8.45069e+06	5.8915e+06	3.44797e+06	2.6702e+06	3.78721e+06	284144	220475		147781	5.02983e+06	4593795	4.14973e+06	4.35067e+06	2.76398e+06	2.12192e+06	2.40952e+06	Used
	High	Q99LS3	Phosphoserine phosphatase OS=Mus musculus OX=10090 GN=Psph PE=1 SV=1	LNIPTTNVFANR			495040	344206		591518	584062		865533	466992		647671	624797	6.47371e+06	10902360	7.42542e+06	6.17002e+06	11853555	8592782	9099679	16831354	13244895	7.58434e+06	5.35717e+06	8689335	342974	492077	364859	518725	8468910	9316699	9745470	10014038	6204974	5340663	5.47371e+06	Used
	High	Q99LS3	Phosphoserine phosphatase OS=Mus musculus OX=10090 GN=Psph PE=1 SV=1	KLFCSADAVCFDVDSTVIREEGIDELAK	2xCarbamidomethyl [C4; C10]														382942	308067		342926			648407	802268		210565	270714	38873.6				196911				191958	53783.6	147277	Used
	High	Q99LS3	Phosphoserine phosphatase OS=Mus musculus OX=10090 GN=Psph PE=1 SV=1	KIIMIGDGATDMEACPPADAFIGFGGNVIR	1xCarbamidomethyl [C15]													268020	308184		217667	352372	249295	328339	494414	464086	244112	211801	168214						185026		156078				Used
	High	Q99LS3	Phosphoserine phosphatase OS=Mus musculus OX=10090 GN=Psph PE=1 SV=1	FYFNGEYAGFDEMQPTAESGGK														298366	1.11048e+06	656954	242819	1.03777e+06	426595	838122	1.68255e+06	994592	423493	395787	485934					576817	804512	951206	429012	335219	441317	398123	Used
	High	Q99LS3	Phosphoserine phosphatase OS=Mus musculus OX=10090 GN=Psph PE=1 SV=1	AMGGALPFK									171586					2091558	2.74325e+06	1.98092e+06	1.56255e+06	2.86684e+06	2.18626e+06	3.0233e+06	4014874	3.285e+06	2.13949e+06	1.12978e+06	1.93737e+06					2.25974e+06	2778254	2837308	2.23537e+06	1.88269e+06	1.14361e+06	1538368	Used
	High	Q99LS3	Phosphoserine phosphatase OS=Mus musculus OX=10090 GN=Psph PE=1 SV=1	IIMIGDGATDMEACPPADAFIGFGGNVIR	1xCarbamidomethyl [C14]						71513.3					70472.6	89617.3	683331	733175	727307	552514	952660	691995	889292	1.29566e+06	1.1902e+06	711664	560240	615717					428581	536144	445475	470326	231351	143481	222020	Used
	High	Q99LS3	Phosphoserine phosphatase OS=Mus musculus OX=10090 GN=Psph PE=1 SV=1	FYFNGEYAGFDEMQPTAESGGK	1xDeamidated [N/Q]													208978	687082	253320		629462		282343	1.0758e+06	718646	186332	213762	283583					337930	432455	353848	354227	242848	275793	160250	Used
	High	Q99LS3	Phosphoserine phosphatase OS=Mus musculus OX=10090 GN=Psph PE=1 SV=1	LLAEHPPHLTPGIR			301368	348305	91987.9	601373	638698	55123.9	594141	346775	264389	621046	500597	8.47313e+06	1.41549e+07	9.0158e+06	5.75593e+06	1.29561e+07	1.04961e+07	1.20323e+07	1.97155e+07	1.38332e+07	8.0147e+06	6.20399e+06	8.38726e+06	536015	472787	434080	362354	1.01931e+07	10290593	1.09291e+07	1.09539e+07	6.40714e+06	5.23334e+06	5.37423e+06	Used
	High	Q99LS3	Phosphoserine phosphatase OS=Mus musculus OX=10090 GN=Psph PE=1 SV=1	SIVEHVAAK			516359	289032		593254	541222		665141	422619	382319	550183	544165	6640495	10988170	8.28786e+06	4.69799e+06	10859009	7.24426e+06	9729903	14772843	9800302	6976522	4824692	7038173	331200	500837	394346	288807	8954296	8592154	7.86996e+06	8677636	4.97531e+06	4.91496e+06	4234952	Used
	High	Q99LS3	Phosphoserine phosphatase OS=Mus musculus OX=10090 GN=Psph PE=1 SV=1	RAMGGALPFKDALTQR														1.62922e+06	1.94298e+06	1.28422e+06	1.19577e+06	2.04464e+06	1.28204e+06	2.74307e+06	2.2467e+06	2.5735e+06	1.21398e+06	710715	1.20099e+06						2.00307e+06	1.71701e+06	1.37619e+06	646541	584121	850703	Used
	High	Q99LS3	Phosphoserine phosphatase OS=Mus musculus OX=10090 GN=Psph PE=1 SV=1	LALIQPSR			357232	206114		307319		75362.1	587019	296553		343764	371391	5.15408e+06	8.76339e+06	5.31957e+06	4.41501e+06	7.9189e+06	5.40398e+06	8.14667e+06	11468608	8.20768e+06	5.59438e+06	3.9688e+06	4.89921e+06		192177			6.68348e+06	6.5335e+06	7.10199e+06	7.47594e+06	4.15443e+06	3228963	3.48526e+06	Used
High	Master Protein	Q9CWP6	Motile sperm domain-containing protein 2 OS=Mus musculus OX=10090 GN=Mospd2 PE=1 SV=2	14	210	0	78358.7	666879	1.00248e+06	224765	1.28667e+06	919399	165651	671862	18999.2	294032	682450	496661	1.30997e+07	9.58636e+06	1.01332e+07	1.16056e+07	8.99791e+06	9123085	9.26239e+06	1.00248e+07	1.26406e+07	8.40001e+06	8.22866e+06	9.74644e+06	536488	366346	172021	515387	1.00453e+07	9.21445e+06	9.35627e+06	8.85655e+06	5.06833e+06	4.53631e+06	5.05307e+06
	Confidence	Master Protein Accessions	Master Protein Descriptions	Sequence	Modifications	Abundance: WT_Tg_Nuc_1	Abundance: WT_Tg_Nuc_2	Abundance: WT_Tg_Nuc_3	Abundance: WT_Veh_Nuc_1	Abundance: WT_Veh_Nuc_2	Abundance: WT_Veh_Nuc_3	Abundance: DYT_Tg_Nuc_1	Abundance: DYT_Tg_Nuc_2	Abundance: DYT_Tg_Nuc_3	Abundance: DYT_Veh_Nuc_1	Abundance: DYT_Veh_Nuc_2	Abundance: DYT_Veh_Nuc_3	Abundance: WT_Tg_Cyto_1	Abundance: WT_Tg_Cyto_2	Abundance: WT_Tg_Cyto_3	Abundance: WT_Veh_Cyto_1	Abundance: WT_Veh_Cyto_2	Abundance: WT_Veh_Cyto_3	Abundance: DYT_Tg_Cyto_1	Abundance: DYT_Tg_Cyto_2	Abundance: DYT_Tg_Cyto_3	Abundance: DYT_Veh_Cyto_1	Abundance: DYT_Veh_Cyto_2	Abundance: DYT_Veh_Cyto_3	Abundance: QC_NucPool_1	Abundance: QC_NucPool_2	Abundance: QC_NucPool_3	Abundance: QC_NucPool_4	Abundance: QC_CytoPool_1	Abundance: QC_CytoPool_2	Abundance: QC_CytoPool_3	Abundance: QC_CytoPool_4	Abundance: QC_TotalPool_1	Abundance: QC_TotalPool_2	Abundance: QC_TotalPool_3	Usage for Quantification
	High	Q9CWP6	Motile sperm domain-containing protein 2 OS=Mus musculus OX=10090 GN=Mospd2 PE=1 SV=2	GPLLHISPAEELYFGSIESGEKK												87718		1018006	802080	518100	1.12205e+06	780935	819695	742042	858561	1.02477e+06	693970	593847	811590					644707	764054	765014	703985	290755		306634	Used
	High	Q9CWP6	Motile sperm domain-containing protein 2 OS=Mus musculus OX=10090 GN=Mospd2 PE=1 SV=2	LQQDDNWVESYLYWR														270412	112082	191311	262737	180069	150160	164233	179134	219228	111033	155830	136029					123822	120572	120740	135844				Used
	High	Q9CWP6	Motile sperm domain-containing protein 2 OS=Mus musculus OX=10090 GN=Mospd2 PE=1 SV=2	SWLGPEAVSLLK			56593	102844		97763.1	42805.9		51262.5			66181.6		929395	869503	802309	929386	798021	823593	728235	1.00312e+06	1.01429e+06	756477	834683	803438		50422.6		40739.3	843758	819416	779978	884032	535434	407046	522871	Used
	High	Q9CWP6	Motile sperm domain-containing protein 2 OS=Mus musculus OX=10090 GN=Mospd2 PE=1 SV=2	RFEAEYVTEK														853703	574804	660783	636296	506249	513960	569263	535410	738223	431999	422164	566431					716756	652261	598972	520225	260857	298049	214679	Used
	High	Q9CWP6	Motile sperm domain-containing protein 2 OS=Mus musculus OX=10090 GN=Mospd2 PE=1 SV=2	DSISTMSDK		78358.7		150739		209515	224712				191169			381074	269054	200927	325496	182549	152499	296332	202685	431147	256022	246626	336107	113498			107341	250770	227047	186811	213862		160300	147202	Used
	High	Q9CWP6	Motile sperm domain-containing protein 2 OS=Mus musculus OX=10090 GN=Mospd2 PE=1 SV=2	HNVVDETLK			248884	344474		335117	326721		179522			325314	266319	2534490	1.88425e+06	1.87301e+06	2.38125e+06	1.83662e+06	1.98419e+06	2.18677e+06	1878925	2456868	1.96432e+06	1.64299e+06	2.13886e+06	182408	221765		182960	2.38426e+06	2.10514e+06	2.13957e+06	1.86841e+06	1.0367e+06	1.21634e+06	1.20711e+06	Used
	High	Q9CWP6	Motile sperm domain-containing protein 2 OS=Mus musculus OX=10090 GN=Mospd2 PE=1 SV=2	TFKKPLSVFK														646629	425412	281542	431712	288211	393798	320935	252703	517762	233147	266217	282099					381170	339879	329985	384089	241254	202153	203878	Used
	High	Q9CWP6	Motile sperm domain-containing protein 2 OS=Mus musculus OX=10090 GN=Mospd2 PE=1 SV=2	LIAFWLER			30285.3	63531.4		89255.8						54278.9		754306	343885	438904	720338	318088	405931	619215	509623	655609	334932	354416	319222					242312	288441	267283	252601	164144	98679.7	66550.8	Used
	High	Q9CWP6	Motile sperm domain-containing protein 2 OS=Mus musculus OX=10090 GN=Mospd2 PE=1 SV=2	TLIVLTNVTK			142731				124244		137576				53966.6	1.78784e+06	1.10971e+06	1.46993e+06	1.33223e+06	1.11231e+06	1100114	1.28373e+06	1.30591e+06	1.66623e+06	1.14139e+06	1.07814e+06	1.01588e+06		94158.1		113197	1.27866e+06	986381	1.16469e+06	1.02967e+06	743461	536470	755698	Used
	High	Q9CWP6	Motile sperm domain-containing protein 2 OS=Mus musculus OX=10090 GN=Mospd2 PE=1 SV=2	RRFEAEYVTEK				134964	105426	154109		106334	120848					929597	627952	876746	681313	669044	605932	710314	722224	783408	649131	501007	525778			91489.3		613727	673924	628389	661264	455573	277155	331244	Used
	High	Q9CWP6	Motile sperm domain-containing protein 2 OS=Mus musculus OX=10090 GN=Mospd2 PE=1 SV=2	KPLSVFK			116594	108847			81569.8	59317.4	113091		102863	148957		1.03774e+06	729616	622391	797599	649459	624331	812010	710149	735463	705890	541727	812945	99014.7		80531.3	71149	657121	636562	732951	525932	501085	510495	418003	Used
	High	Q9CWP6	Motile sperm domain-containing protein 2 OS=Mus musculus OX=10090 GN=Mospd2 PE=1 SV=2	GPLLHISPAEELYFGSIESGEK										18999.2				109510	427030	388294	477830	184878	341840	305198	494506	627267		330231	371294					203138	182291	311391	233103			203304	Used
	High	Q9CWP6	Motile sperm domain-containing protein 2 OS=Mus musculus OX=10090 GN=Mospd2 PE=1 SV=2	CHTVESSKPNSLMLK	1xCarbamidomethyl [C1]													856294	684629	439628	712482	542938	478345	524109	487112	778846	459201	566458	619057					712791	600015	538954	523506	358723	322697	248728	Used
	High	Q9CWP6	Motile sperm domain-containing protein 2 OS=Mus musculus OX=10090 GN=Mospd2 PE=1 SV=2	EFSVNDLSESSIPR			71791.4	97081.4	119339	400908	119346		69562.7				176375	990750	726345	1.36933e+06	794864	948545	728693		884789	991505	662494	694315	1.00771e+06	141567				992263	818464	791544	920034	480346	506927	427171	Used
High	Master Protein	Q8R1N0	Zinc finger protein 830 OS=Mus musculus OX=10090 GN=Znf830 PE=1 SV=1	14	159	0	2.5079e+06	2.81499e+06	3.851e+06	3.93379e+06	5.40343e+06	6.74809e+06	4.05062e+06	894751	1.71018e+06	4.35216e+06	6.91245e+06	3.76596e+06	1197600	1.26294e+06	802387	2.03125e+06	2.68523e+06	821169	980347	795020	932373	700961	444818	1.40983e+06	4.46529e+06	4.01231e+06	4.3548e+06	3.8486e+06	779652	925850	2.27607e+06	546709	1.37427e+06	1.75569e+06	1.35721e+06
	Confidence	Master Protein Accessions	Master Protein Descriptions	Sequence	Modifications	Abundance: WT_Tg_Nuc_1	Abundance: WT_Tg_Nuc_2	Abundance: WT_Tg_Nuc_3	Abundance: WT_Veh_Nuc_1	Abundance: WT_Veh_Nuc_2	Abundance: WT_Veh_Nuc_3	Abundance: DYT_Tg_Nuc_1	Abundance: DYT_Tg_Nuc_2	Abundance: DYT_Tg_Nuc_3	Abundance: DYT_Veh_Nuc_1	Abundance: DYT_Veh_Nuc_2	Abundance: DYT_Veh_Nuc_3	Abundance: WT_Tg_Cyto_1	Abundance: WT_Tg_Cyto_2	Abundance: WT_Tg_Cyto_3	Abundance: WT_Veh_Cyto_1	Abundance: WT_Veh_Cyto_2	Abundance: WT_Veh_Cyto_3	Abundance: DYT_Tg_Cyto_1	Abundance: DYT_Tg_Cyto_2	Abundance: DYT_Tg_Cyto_3	Abundance: DYT_Veh_Cyto_1	Abundance: DYT_Veh_Cyto_2	Abundance: DYT_Veh_Cyto_3	Abundance: QC_NucPool_1	Abundance: QC_NucPool_2	Abundance: QC_NucPool_3	Abundance: QC_NucPool_4	Abundance: QC_CytoPool_1	Abundance: QC_CytoPool_2	Abundance: QC_CytoPool_3	Abundance: QC_CytoPool_4	Abundance: QC_TotalPool_1	Abundance: QC_TotalPool_2	Abundance: QC_TotalPool_3	Usage for Quantification
	High	Q8R1N0	Zinc finger protein 830 OS=Mus musculus OX=10090 GN=Znf830 PE=1 SV=1	QIGEIDEQIECYR	1xCarbamidomethyl [C11]	195404	244037	312497	260011	448389	449996	320246			288170	360851	152620													261709	280415	275050	281709								Used
	High	Q8R1N0	Zinc finger protein 830 OS=Mus musculus OX=10090 GN=Znf830 PE=1 SV=1	SELLWQTHVLGK		149217	295543	310828	255402	429055	559237	400026	74257.7	132328	183081	425693	297420							217757	170392	155662			126869	469523	444798	328000	320394	180007	239346	185942		449112	176187	257971	Used
	High	Q8R1N0	Zinc finger protein 830 OS=Mus musculus OX=10090 GN=Znf830 PE=1 SV=1	ASAGPQVQPSTSASSANLDAAR		549767	609214	869233	1.05426e+06	885958	1.48885e+06	822863	257815	442494	1.04396e+06	1.00636e+06	996705					567650	281914			173740	220923	291723	423096	591242	783156	868099	657726		137654				496162	483341	Used
	High	Q8R1N0	Zinc finger protein 830 OS=Mus musculus OX=10090 GN=Znf830 PE=1 SV=1	ETTSNVLPNDPFNTNPPKAPLVPHSGSIEK			123707							441077	82441.3	549565	164203													329839		246959	290352								Used
	High	Q8R1N0	Zinc finger protein 830 OS=Mus musculus OX=10090 GN=Znf830 PE=1 SV=1	VVNQEELR																																					Not Used
	High	Q8R1N0	Zinc finger protein 830 OS=Mus musculus OX=10090 GN=Znf830 PE=1 SV=1	AAPSKPGLGLLPDYDDEEEEEEEGGGEER		189904	191608	249407	386456	452548	389366	319578		133978	274382	361498	284179													311713	370099	361378	316870								Used
	High	Q8R1N0	Zinc finger protein 830 OS=Mus musculus OX=10090 GN=Znf830 PE=1 SV=1	LGQLSCALCNTPVK	2xCarbamidomethyl [C6; C9]	153801	333216	347148	246586	418959	685782	240237	94616.2	123853	339924	651731	196391	427581	502793	216474	1.36187e+06	1.51425e+06							390487	412701	339246	370872	285152			1.47285e+06		233329	231985		Used
	High	Q8R1N0	Zinc finger protein 830 OS=Mus musculus OX=10090 GN=Znf830 PE=1 SV=1	HLPDAQGKEHSLASPR		155938	137150	408240	196928	392857	662537	269458		74338.5	447366	807889	393095													342217	492223	421668	448343								Used
	High	Q8R1N0	Zinc finger protein 830 OS=Mus musculus OX=10090 GN=Znf830 PE=1 SV=1	QVNTISEAIVAEEDEEGRLDR																																					Not Used
	High	Q8R1N0	Zinc finger protein 830 OS=Mus musculus OX=10090 GN=Znf830 PE=1 SV=1	GATQGPSTGTVPQATK		589209	707013	584870	932715	1.50484e+06	1.03858e+06	776836	372075	243049	877839	1433552	633711	770019	760149	585913	669384	603328	539254	762590	624628	602971	480037	153094	469377	777207	765676	721142	725475	599645	548850	617275	546709	691825	729253	489428	Used
	High	Q8R1N0	Zinc finger protein 830 OS=Mus musculus OX=10090 GN=Znf830 PE=1 SV=1	ENTAEALPEGFFDDPEVDAK		185799		163799	212198	235798	263433	181053			211117		48263.8													142031	167350	159132	138229								Used
	High	Q8R1N0	Zinc finger protein 830 OS=Mus musculus OX=10090 GN=Znf830 PE=1 SV=1	KEEENVDSDDEGELQDLLSQDWR		74370.9		194678	110357	255491	260363	173719			66280.9	250415														203425	89229	102936	93772.2								Used
	High	Q8R1N0	Zinc finger protein 830 OS=Mus musculus OX=10090 GN=Znf830 PE=1 SV=1	AAPSKPGLGLLPDYDDEEEEEEEGGGEERR				175661			524356	224987			231798	519693	276312													315697		242241									Used
	High	Q8R1N0	Zinc finger protein 830 OS=Mus musculus OX=10090 GN=Znf830 PE=1 SV=1	GATQGPSTGTVPQATKR		264493	173501	234637	278871	379532	425576	321615	95986.3	119068	305806	545201	323060													307987	280114	257323	290574						122100	126470	Used
High	Master Protein	Q3TDN2	FAS-associated factor 2 OS=Mus musculus OX=10090 GN=Faf2 PE=1 SV=2	14	202	0	4.36653e+06	4.97385e+06	3.85916e+06	6.84231e+06	1.18753e+07	4.80135e+06	4.53729e+06	965202	440941	5.42592e+06	1.2227e+07	955277	9.15951e+06	3.92859e+06	4.41392e+06	8.67136e+06	2.30825e+06	3.29276e+06	6.67952e+06	3.16513e+06	4.23602e+06	7.12178e+06	1.86116e+06	4.00112e+06	5.57904e+06	5.16637e+06	5076360	4.95135e+06	4.57099e+06	5.65749e+06	4.27767e+06	6.11321e+06	5.89166e+06	5.19055e+06	4.51272e+06
	Confidence	Master Protein Accessions	Master Protein Descriptions	Sequence	Modifications	Abundance: WT_Tg_Nuc_1	Abundance: WT_Tg_Nuc_2	Abundance: WT_Tg_Nuc_3	Abundance: WT_Veh_Nuc_1	Abundance: WT_Veh_Nuc_2	Abundance: WT_Veh_Nuc_3	Abundance: DYT_Tg_Nuc_1	Abundance: DYT_Tg_Nuc_2	Abundance: DYT_Tg_Nuc_3	Abundance: DYT_Veh_Nuc_1	Abundance: DYT_Veh_Nuc_2	Abundance: DYT_Veh_Nuc_3	Abundance: WT_Tg_Cyto_1	Abundance: WT_Tg_Cyto_2	Abundance: WT_Tg_Cyto_3	Abundance: WT_Veh_Cyto_1	Abundance: WT_Veh_Cyto_2	Abundance: WT_Veh_Cyto_3	Abundance: DYT_Tg_Cyto_1	Abundance: DYT_Tg_Cyto_2	Abundance: DYT_Tg_Cyto_3	Abundance: DYT_Veh_Cyto_1	Abundance: DYT_Veh_Cyto_2	Abundance: DYT_Veh_Cyto_3	Abundance: QC_NucPool_1	Abundance: QC_NucPool_2	Abundance: QC_NucPool_3	Abundance: QC_NucPool_4	Abundance: QC_CytoPool_1	Abundance: QC_CytoPool_2	Abundance: QC_CytoPool_3	Abundance: QC_CytoPool_4	Abundance: QC_TotalPool_1	Abundance: QC_TotalPool_2	Abundance: QC_TotalPool_3	Usage for Quantification
	High	Q3TDN2	FAS-associated factor 2 OS=Mus musculus OX=10090 GN=Faf2 PE=1 SV=2	VTDPVGDIVSFMHSFEEK		302482	298163		439093	754359		185211	63094.6		361722	695112	61393	717851	285502	477004	665871	292745	382724	449193	184236	51184.1	607441	178136	328905		133087				386827	330875	428900		236870	316893	Used
	High	Q3TDN2	FAS-associated factor 2 OS=Mus musculus OX=10090 GN=Faf2 PE=1 SV=2	NALCAPEVISLINSR	1xCarbamidomethyl [C4]	325403	721985	402784	528931	1.03267e+06	397227	286406	70143.8		500012	1.09229e+06	104111	772620	290444	412284	879720	235492	317698	562010	377286	624784	898929	205427	312668	526519	448750	378191	441614	467669	511749	498046	417890	541693	433271	434155	Used
	High	Q3TDN2	FAS-associated factor 2 OS=Mus musculus OX=10090 GN=Faf2 PE=1 SV=2	QQQDEAYLASLRADQEKER			72315.2			245857	147835				116572	412450														227617								144986			Used
	High	Q3TDN2	FAS-associated factor 2 OS=Mus musculus OX=10090 GN=Faf2 PE=1 SV=2	QQQDEAYLASLR		336240	588566	487713	410596	996338	553599	338099	80511		467158	1.02152e+06	97408.7	921138	504392	369835	441953			421166	313896	186910	525683	432115	205290	363721	681195	332133	412036	719464	781282	317713		452384	430085	195392	Used
	High	Q3TDN2	FAS-associated factor 2 OS=Mus musculus OX=10090 GN=Faf2 PE=1 SV=2	LNEQEGVPSVFNPPPARPLQVNTADHR		374309	284995	271988	582557	1.03132e+06	363242				423138	551498		692548	222585	536058	703107	277197	358225	859796	561769	381710	549425		657179	437089	405189	385695	427313	611019	522095	558756	644661	255044	256217	215973	Used
	High	Q3TDN2	FAS-associated factor 2 OS=Mus musculus OX=10090 GN=Faf2 PE=1 SV=2	KLECLPPEPSPDDPESVK	1xCarbamidomethyl [C4]	340459	509806	171774	635163	393720	270065	159155	98080.1	39630.8	417077	758966		525202	143305	184283	492016		121664	181814		146854	537056	169556		328396	416574	404894	427990	227729	286817	245642	340887	504715	355898	293696	Used
	High	Q3TDN2	FAS-associated factor 2 OS=Mus musculus OX=10090 GN=Faf2 PE=1 SV=2	AHPVFYQGTYSQALNDAKR		270195	303924	245853	680595	1.66097e+06	337285	663954			180915	1.84978e+06		1.15535e+06		631401	978608		509738	524411			875074	211564	288204	652165	780218	618417	689712	162309	327940	495755	695982	709312	369713	468119	Used
	High	Q3TDN2	FAS-associated factor 2 OS=Mus musculus OX=10090 GN=Faf2 PE=1 SV=2	IIFKLPNDSR		284854	346955	335621	368292	702496	317570	238334	61815.6		207294	700182	79633.1	561334	302811	341569	538605	306426	341625	414336	225854	269376	508913	144806	259192	417564	382936	357407	260963	195765	238883	374171	507055	441770	347647	346180	Used
	High	Q3TDN2	FAS-associated factor 2 OS=Mus musculus OX=10090 GN=Faf2 PE=1 SV=2	ESPEKFQIEANFPR		219887		214554	263211	522239	193064	242496			205050	460575				278636	426209		250693	374287	164756		327890		159181	271155	261016	261663	232460			279294	267778	256312	272531	156664	Used
	High	Q3TDN2	FAS-associated factor 2 OS=Mus musculus OX=10090 GN=Faf2 PE=1 SV=2	LALEQHNWNMEAAVQDR		167222	151061	240065	223448	507599	259896			45122.1	76230.3	581597		457749	241283		376948			391670		317927	311112		168865	294136	223029	147695	239715	299743	216020	230396	373174	138118	280638		Used
	High	Q3TDN2	FAS-associated factor 2 OS=Mus musculus OX=10090 GN=Faf2 PE=1 SV=2	FQIEANFPR		238315	243532	413076	244095	332236	280925	144556			287238	610213			309775			503530	136606			135358			89286.2	409720	322997	257131	251328					352076	251999	230494	Used
	High	Q3TDN2	FAS-associated factor 2 OS=Mus musculus OX=10090 GN=Faf2 PE=1 SV=2	LALEQHNWNMEAAVQDR	1xDeamidated [Q/N]	346661	222933	230070	774866		251395	1.19977e+06	469368	356188	623140	163947	368832	746694	795955	763610	852633	692860	496320	739584	487887	594067	777308	332977	472425	575399	593909	478669	504448	572009	700344	635720	766562	668744	530955	558964	Used
	High	Q3TDN2	FAS-associated factor 2 OS=Mus musculus OX=10090 GN=Faf2 PE=1 SV=2	NQTQVLR		295013	301331	224161	622941	1.64112e+06	283860	286952	122189		429905	975948		566285	174310	419238	734415		377466	469960	295843	594982	153348	186579	408196		314072	444075	390629	316720	411266	311304	249872	161821	169122	348676	Used
	High	Q3TDN2	FAS-associated factor 2 OS=Mus musculus OX=10090 GN=Faf2 PE=1 SV=2	SRVTDPVGDIVSFMHSFEEK						56649.1						55926.1					46367													41885.3				42200.1			Used
	High	Q3TDN2	FAS-associated factor 2 OS=Mus musculus OX=10090 GN=Faf2 PE=1 SV=2	IYSYVVSRPQPR		865492	928282	621500	1.06852e+06	1.99769e+06	1.14539e+06	792357			1.13047e+06	2296984	243900	2.04274e+06	658230		1.5349e+06			1.29129e+06	553602	932873	1.0496e+06		651724	1.07556e+06	203399	1.01039e+06	673138	956674	1.27426e+06		1.42045e+06	1.22248e+06	1.2556e+06	947516	Used
High	Master Protein	Q6IRU5	Clathrin light chain B OS=Mus musculus OX=10090 GN=Cltb PE=1 SV=1	14	345	0	1.69062e+07	1.81479e+07	1.44472e+07	2.52273e+07	1.92078e+07	1.92687e+07	1.78154e+07	2.15028e+07	1.26933e+07	2.07854e+07	1.65133e+07	1.48087e+07	1.30317e+07	8.32201e+06	5.98164e+06	9.66473e+06	5.37644e+06	4.74674e+06	9.25524e+06	7.36904e+06	6.38978e+06	8.03765e+06	2.44221e+06	4.50483e+06	1.91789e+07	1.8129e+07	1.88746e+07	1.73422e+07	7.29747e+06	6.6166e+06	7.14382e+06	6.52417e+06	1.36069e+07	1.23424e+07	1.12247e+07
	Confidence	Master Protein Accessions	Master Protein Descriptions	Sequence	Modifications	Abundance: WT_Tg_Nuc_1	Abundance: WT_Tg_Nuc_2	Abundance: WT_Tg_Nuc_3	Abundance: WT_Veh_Nuc_1	Abundance: WT_Veh_Nuc_2	Abundance: WT_Veh_Nuc_3	Abundance: DYT_Tg_Nuc_1	Abundance: DYT_Tg_Nuc_2	Abundance: DYT_Tg_Nuc_3	Abundance: DYT_Veh_Nuc_1	Abundance: DYT_Veh_Nuc_2	Abundance: DYT_Veh_Nuc_3	Abundance: WT_Tg_Cyto_1	Abundance: WT_Tg_Cyto_2	Abundance: WT_Tg_Cyto_3	Abundance: WT_Veh_Cyto_1	Abundance: WT_Veh_Cyto_2	Abundance: WT_Veh_Cyto_3	Abundance: DYT_Tg_Cyto_1	Abundance: DYT_Tg_Cyto_2	Abundance: DYT_Tg_Cyto_3	Abundance: DYT_Veh_Cyto_1	Abundance: DYT_Veh_Cyto_2	Abundance: DYT_Veh_Cyto_3	Abundance: QC_NucPool_1	Abundance: QC_NucPool_2	Abundance: QC_NucPool_3	Abundance: QC_NucPool_4	Abundance: QC_CytoPool_1	Abundance: QC_CytoPool_2	Abundance: QC_CytoPool_3	Abundance: QC_CytoPool_4	Abundance: QC_TotalPool_1	Abundance: QC_TotalPool_2	Abundance: QC_TotalPool_3	Usage for Quantification
	High	Q6IRU5	Clathrin light chain B OS=Mus musculus OX=10090 GN=Cltb PE=1 SV=1	LQELDAASKVTEQEWR		367015	399899	462460	507672	369884	643356	431198	661398	416808	381446	470070	474182								104374					617099	447990	588602	518496					389169	280096	382773	Used
	High	Q6IRU5	Clathrin light chain B OS=Mus musculus OX=10090 GN=Cltb PE=1 SV=1	LQELDAASK		3654276	4.25242e+06	3.12452e+06	4.64393e+06	4.32975e+06	3.34696e+06	3531336	4207468	2578255	4.56716e+06	3629508	2995740	2.57898e+06	1.80728e+06	1.23666e+06	1.96417e+06	1.06116e+06	876486	1.71023e+06	1.62626e+06	1.30847e+06	1.68343e+06	618717	894109	4124067	3.66936e+06	3.71363e+06	3.68442e+06	1.70477e+06	1.455e+06	1.54154e+06	1.48489e+06	2.74333e+06	2656413	2.28336e+06	Used
	High	Q6IRU5	Clathrin light chain B OS=Mus musculus OX=10090 GN=Cltb PE=1 SV=1	KDLEEWNQR		483639	467004	251862	677969	496014	400314	479926	470328	242362	390662	386887	321889													331157	495769	331215	457194					161309	75255.1	167919	Used
	High	Q6IRU5	Clathrin light chain B OS=Mus musculus OX=10090 GN=Cltb PE=1 SV=1	AKKDLEEWNQR		1.11012e+06	1.09774e+06	1.07196e+06	1.60104e+06	1.20172e+06	1.75836e+06	1.32221e+06	1.22811e+06	785148	1.21571e+06	1.08444e+06	1.10284e+06	917405	375086	604589	662398	457682	326160	586228	270732	357879	427730		274373	1.17295e+06	1.2144e+06	1.2036e+06	1.0093e+06	300852	558908	506023	286622	744310	867995	619766	Used
	High	Q6IRU5	Clathrin light chain B OS=Mus musculus OX=10090 GN=Cltb PE=1 SV=1	VTEQEWR		2549187	2334610	1.68746e+06	3.63615e+06	2.48494e+06	1.94659e+06	2.46691e+06	2.48334e+06	1.30532e+06	2.62144e+06	1.81691e+06	1543867	1.58689e+06	1.0205e+06	694239	1205300	489251	514829	1.12782e+06	1.02494e+06	770125	921104		464079	2.41975e+06	2.14747e+06	2391985	1.94411e+06	870928	728950	898545	674959	1502212	1.36927e+06	1.16188e+06	Used
	High	Q6IRU5	Clathrin light chain B OS=Mus musculus OX=10090 GN=Cltb PE=1 SV=1	LTQEPESIRK		2.89329e+06	2.83466e+06	2.20909e+06	4.82704e+06	3.24612e+06	2.66515e+06	2.77268e+06	3.77469e+06	2.07731e+06	3.61162e+06	2.63102e+06	2.20991e+06	2.63565e+06	1.6618e+06	1.03299e+06	1869070	994807	909714	2.07071e+06	1.31546e+06	1.26488e+06	1.38338e+06	633613	770578	2.798e+06	3.05922e+06	3.2076e+06	2.77011e+06	1.37955e+06	1.13984e+06	1.15834e+06	1.36812e+06	2.32711e+06	2.20815e+06	1.92109e+06	Used
	High	Q6IRU5	Clathrin light chain B OS=Mus musculus OX=10090 GN=Cltb PE=1 SV=1	SVLMSLK		2.84321e+06	3.34645e+06	2.96523e+06	3.94897e+06	3.18017e+06	3.76737e+06	3.30607e+06	4205280	2367995	4.01856e+06	3.27844e+06	2867279	2740082	1992807	1.19902e+06	2093862	1.30125e+06	1232760	2072968	1.69219e+06	1478234	1.97205e+06	715571	1172933	3.87178e+06	3219071	3.43273e+06	3.40666e+06	1.53367e+06	1.50672e+06	1.68866e+06	1.45028e+06	3.00913e+06	2473205	2.419e+06	Used
	High	Q6IRU5	Clathrin light chain B OS=Mus musculus OX=10090 GN=Cltb PE=1 SV=1	LQELDAASKVTEQEWREK		277833			882012		1.38034e+06	729622	400594	317408	178678		522201													300298	621294	636773	446196						140935	119458	Used
	High	Q6IRU5	Clathrin light chain B OS=Mus musculus OX=10090 GN=Cltb PE=1 SV=1	LQELDAASK	1xDeamidated [Q2]																																				Not Used
	High	Q6IRU5	Clathrin light chain B OS=Mus musculus OX=10090 GN=Cltb PE=1 SV=1	EETPGTEWEK		231808	281659	154714	379190	292059		223756	300744	156239	305258	212781	205487	149671						132486		107837				191627	217985	210738	229162					211694	142766	144468	Used
	High	Q6IRU5	Clathrin light chain B OS=Mus musculus OX=10090 GN=Cltb PE=1 SV=1	ESKEETPGTEWEK		1.5876e+06	1.60985e+06	1.07894e+06	2.24591e+06	1.74257e+06	1.33755e+06	1.40875e+06	1.83458e+06	1.0095e+06	1.88691e+06	1.37827e+06	1.10877e+06	1.18421e+06	759896	556363	854570	583395	364317	465486	449425	255607	609821	213017	266139	1.53492e+06	1.42135e+06	1.62144e+06	1467439	783155	578392	503701	535863	1.20187e+06	1.00122e+06	779218	Used
	High	Q6IRU5	Clathrin light chain B OS=Mus musculus OX=10090 GN=Cltb PE=1 SV=1	VAQLCDFNPK	1xCarbamidomethyl [C5]	842748	1523600	1355570	1.76543e+06	1.86463e+06	1.80182e+06	1.05618e+06	1.93629e+06	1.36931e+06	1.54588e+06	1.62494e+06	1.35911e+06	1.23881e+06	704638	657778	1.01536e+06	488888	522478	1.08933e+06	885660	821297	1.04013e+06	261289	662617	1817208	1.61506e+06	1.48217e+06	1.40905e+06	724545	648787	847016	723433	1.31677e+06	1.12714e+06	1.22573e+06	Used
	High	Q6IRU5	Clathrin light chain B OS=Mus musculus OX=10090 GN=Cltb PE=1 SV=1	QSEQVEKNKINNR		65446.2		85344.7	111945		220885	86798.7		67666.6	62086.3		97385.9									25456.1						54132.2									Used
	High	Q6IRU5	Clathrin light chain B OS=Mus musculus OX=10090 GN=Cltb PE=1 SV=1	DLEEWNQR																																					Not Used
	High	Q6IRU5	Clathrin light chain B OS=Mus musculus OX=10090 GN=Cltb PE=1 SV=1	LTQEPESIR																																					Not Used
High	Master Protein	P35293	Ras-related protein Rab-18 OS=Mus musculus OX=10090 GN=Rab18 PE=1 SV=2	14	308	0	2.14355e+07	1.28206e+07	1.25993e+07	1.88644e+07	1.92902e+07	1.50655e+07	2.60963e+07	5.5808e+06	5.57413e+06	1.45029e+07	2.39816e+07	7.91739e+06	4.71736e+07	2.73111e+07	2.71038e+07	5.07774e+07	2.14803e+07	2.28931e+07	4.25302e+07	2.2697e+07	3.40359e+07	3.88892e+07	1.60916e+07	2.38652e+07	1.79157e+07	1.71949e+07	1.57815e+07	1.48348e+07	2.98497e+07	3.11777e+07	3.21613e+07	3.05636e+07	2.64913e+07	1.98674e+07	1.98931e+07
	Confidence	Master Protein Accessions	Master Protein Descriptions	Sequence	Modifications	Abundance: WT_Tg_Nuc_1	Abundance: WT_Tg_Nuc_2	Abundance: WT_Tg_Nuc_3	Abundance: WT_Veh_Nuc_1	Abundance: WT_Veh_Nuc_2	Abundance: WT_Veh_Nuc_3	Abundance: DYT_Tg_Nuc_1	Abundance: DYT_Tg_Nuc_2	Abundance: DYT_Tg_Nuc_3	Abundance: DYT_Veh_Nuc_1	Abundance: DYT_Veh_Nuc_2	Abundance: DYT_Veh_Nuc_3	Abundance: WT_Tg_Cyto_1	Abundance: WT_Tg_Cyto_2	Abundance: WT_Tg_Cyto_3	Abundance: WT_Veh_Cyto_1	Abundance: WT_Veh_Cyto_2	Abundance: WT_Veh_Cyto_3	Abundance: DYT_Tg_Cyto_1	Abundance: DYT_Tg_Cyto_2	Abundance: DYT_Tg_Cyto_3	Abundance: DYT_Veh_Cyto_1	Abundance: DYT_Veh_Cyto_2	Abundance: DYT_Veh_Cyto_3	Abundance: QC_NucPool_1	Abundance: QC_NucPool_2	Abundance: QC_NucPool_3	Abundance: QC_NucPool_4	Abundance: QC_CytoPool_1	Abundance: QC_CytoPool_2	Abundance: QC_CytoPool_3	Abundance: QC_CytoPool_4	Abundance: QC_TotalPool_1	Abundance: QC_TotalPool_2	Abundance: QC_TotalPool_3	Usage for Quantification
	High	P35293	Ras-related protein Rab-18 OS=Mus musculus OX=10090 GN=Rab18 PE=1 SV=2	KHSMLFIEASAK						289592	209054					483215		1.30649e+06	486764	549990	1.25323e+06	603034	664301	1.06099e+06	484637	734902	902577	280350	345900	122454	85086.9	66378.3		545809	567754	639889	484105	565691	283516	223595	Used
	High	P35293	Ras-related protein Rab-18 OS=Mus musculus OX=10090 GN=Rab18 PE=1 SV=2	IIQTPGLWESENQNK		608167	966117	821444	832335	1.9806e+06	1.10291e+06	454608	664953	154708	663624	2.30096e+06	399590	5.72516e+06	2.10013e+06	2.6795e+06	5.38382e+06	2.12975e+06	1916577	4.66438e+06	1.88894e+06	3.07254e+06	4.15532e+06	1.76047e+06	2.42418e+06	858655	743358	783061	541057	2.55182e+06	3.17871e+06	3.52418e+06	3.29727e+06	2.81675e+06	2.17013e+06	2.39483e+06	Used
	High	P35293	Ras-related protein Rab-18 OS=Mus musculus OX=10090 GN=Rab18 PE=1 SV=2	TLTPSYYR		289537	777508	553396	696336	1.38231e+06	771258	337367	343715	152774	724990	1.57081e+06	293120	4345369	2.07373e+06	2245786	4.26868e+06	1.99814e+06	2029361	3.98355e+06	2.15014e+06	2.8106e+06	3.54576e+06	1270005	2393914	764492	636731	644862	635753	2.63706e+06	2.86971e+06	2.89901e+06	2675099	1.90715e+06	1.83764e+06	1.90609e+06	Used
	High	P35293	Ras-related protein Rab-18 OS=Mus musculus OX=10090 GN=Rab18 PE=1 SV=2	DTFVKLDNWLNELETYCTR	1xCarbamidomethyl [C17]												14859	91588.1		47673.2	142185		49121.7	125439	70841.1	70602.3	44577.7														Used
	High	P35293	Ras-related protein Rab-18 OS=Mus musculus OX=10090 GN=Rab18 PE=1 SV=2	FTDDTFDPELAATIGVDFK													23710.6	181505	70996.9					100496	146785		93241.9	78847.9	54795.9						39892	48134.5					Used
	High	P35293	Ras-related protein Rab-18 OS=Mus musculus OX=10090 GN=Rab18 PE=1 SV=2	NDIVNMLVGNKIDKENR			94974.7		119367							205228		881407	580975	634244	1.03399e+06	409134	534779	961458	559029	603103	956839	244186	548962					437352	684390	767309	812392	490274	222463	352873	Used
	High	P35293	Ras-related protein Rab-18 OS=Mus musculus OX=10090 GN=Rab18 PE=1 SV=2	GAQGVILVYDVTR		80997.5				490241								1.75661e+06	828366	1.05863e+06	1.8613e+06	572368	732558	1.63098e+06	806398	1164830	1.26955e+06	573197	639737					1.06507e+06	908965	984178	1.20297e+06	654355	594756	666669	Used
	High	P35293	Ras-related protein Rab-18 OS=Mus musculus OX=10090 GN=Rab18 PE=1 SV=2	NDIVNMLVGNK		1.44441e+07	2.91562e+06	3.06029e+06	2.13077e+06	626515	454066	2.0089e+07	407060	500087	3.12024e+06	1.08579e+06	162004	5.43687e+06	3.48826e+06	3.6121e+06	6.33839e+06	2.24346e+06	2.38643e+06	4.39421e+06	3.64276e+06	4.81807e+06	4.98921e+06	1.773e+06	2.4164e+06	4.86988e+06	3835076	3.84002e+06	3.60427e+06	3.73105e+06	3.79122e+06	3.80955e+06	3.86436e+06	4.71237e+06	3.6667e+06	3.66861e+06	Used
	High	P35293	Ras-related protein Rab-18 OS=Mus musculus OX=10090 GN=Rab18 PE=1 SV=2	ILIIGESGVGK		533332	965271	1.00488e+06	1.20373e+06	1.89755e+06	1.32098e+06	702072	526352	224129	751517	2.81864e+06	433766	8800006	4077825	4.32222e+06	8960129	3.55175e+06	4.31526e+06	7.31843e+06	3.80429e+06	5.91992e+06	6.40108e+06	2.38306e+06	3643446	1.2506e+06	1.13199e+06	967926	982358	4.94781e+06	5.31351e+06	5.36153e+06	5.70013e+06	3679410	3.19706e+06	3.59311e+06	Used
	High	P35293	Ras-related protein Rab-18 OS=Mus musculus OX=10090 GN=Rab18 PE=1 SV=2	LDNWLNELETYCTR	1xCarbamidomethyl [C12]			33558.9	45485.3							186893		561752	303064	334078	735184	137391	250298	629869	315581	553704	594082	56743.7	278427		37751.7		29241	410735	431808	389189	377164	248207	166765	233000	Used
	High	P35293	Ras-related protein Rab-18 OS=Mus musculus OX=10090 GN=Rab18 PE=1 SV=2	TCDGVQCAFEELVEK	2xCarbamidomethyl [C2; C7]		304014	213631	218451	795685	396302	186374	163638		239904	1.17341e+06	153621	2.29777e+06	1.11596e+06	1.53848e+06	2.93122e+06	1.38486e+06	1.30612e+06	2.18031e+06	1.28459e+06	1.72847e+06	2.56498e+06	913465	1.55361e+06	368285	345633	328440	379067	1.6219e+06	1.95454e+06	1.78664e+06	1.6315e+06	1.15405e+06	1.18923e+06	1.1906e+06	Used
	High	P35293	Ras-related protein Rab-18 OS=Mus musculus OX=10090 GN=Rab18 PE=1 SV=2	GAQGVILVYDVTRR		4974584	5.72429e+06	5.76534e+06	1.21436e+07	9.5415e+06	9.41862e+06	4.19131e+06	2.97914e+06	4.30495e+06	8807564	1.06511e+07	6.08901e+06	6.4138e+06	6.35947e+06	4.6089e+06	6.79563e+06	2.14789e+06	1.5045e+06	5.64639e+06	1.48966e+06	4.72537e+06	5.51593e+06	1.5322e+06	4.12433e+06	8.55747e+06	9.09824e+06	7.98232e+06	7.56325e+06	5.26447e+06	4.51997e+06	4.31844e+06	3.41039e+06	6.26539e+06	2.60079e+06	1.60652e+06	Used
	High	P35293	Ras-related protein Rab-18 OS=Mus musculus OX=10090 GN=Rab18 PE=1 SV=2	LAIWDTAGQER		348732	778721	946535	1.02007e+06	2.28621e+06	1.12066e+06		412429	154687		2.60198e+06	347708	6.58974e+06	4.7114e+06	4.40883e+06	7.83037e+06	5.40117e+06	5.43232e+06	7.10832e+06	4.57473e+06	5626935	6.0846e+06	4.38367e+06	3.81837e+06	1.12383e+06	1.02688e+06	863847	846526	5.17244e+06	5.03563e+06	5.64474e+06	5.58243e+06	3.60256e+06	3.08017e+06	3.19318e+06	Used
	High	P35293	Ras-related protein Rab-18 OS=Mus musculus OX=10090 GN=Rab18 PE=1 SV=2	TISVDGNK		156082	294038	200239	454311		271606	135577	83517	82793.1	195092	903663		2.78553e+06	1.11415e+06	1.06338e+06	3.24324e+06	901346	1.77148e+06	2725346	1.47865e+06	2.20689e+06	1771450	842411	1.62317e+06		254119	304637	253239	1.46418e+06	1.88165e+06	1.98852e+06	1.52579e+06	395069	858233	864010	Used
High	Master Protein	Q8R2M2	Deoxynucleotidyltransferase terminal-interacting protein 2 OS=Mus musculus OX=10090 GN=Dnttip2 PE=1 SV=1	14	150	0	1.8256e+06	4.69665e+06	3.77876e+06	2.71138e+06	6.27782e+06	4.77589e+06	3.80284e+06	9.16772e+06	6.2547e+06	3.11319e+06	6.84138e+06	1.02732e+07	412803	1.36214e+06	245412	1.17452e+06	532482	1.1144e+06	364227	453326	1.24858e+06	468433	600288	251617	5.87091e+06	5.47442e+06	4.94044e+06	4.42944e+06	315069	357830	506486	296536	1.97408e+06	1.29512e+06	1.57229e+06
	Confidence	Master Protein Accessions	Master Protein Descriptions	Sequence	Modifications	Abundance: WT_Tg_Nuc_1	Abundance: WT_Tg_Nuc_2	Abundance: WT_Tg_Nuc_3	Abundance: WT_Veh_Nuc_1	Abundance: WT_Veh_Nuc_2	Abundance: WT_Veh_Nuc_3	Abundance: DYT_Tg_Nuc_1	Abundance: DYT_Tg_Nuc_2	Abundance: DYT_Tg_Nuc_3	Abundance: DYT_Veh_Nuc_1	Abundance: DYT_Veh_Nuc_2	Abundance: DYT_Veh_Nuc_3	Abundance: WT_Tg_Cyto_1	Abundance: WT_Tg_Cyto_2	Abundance: WT_Tg_Cyto_3	Abundance: WT_Veh_Cyto_1	Abundance: WT_Veh_Cyto_2	Abundance: WT_Veh_Cyto_3	Abundance: DYT_Tg_Cyto_1	Abundance: DYT_Tg_Cyto_2	Abundance: DYT_Tg_Cyto_3	Abundance: DYT_Veh_Cyto_1	Abundance: DYT_Veh_Cyto_2	Abundance: DYT_Veh_Cyto_3	Abundance: QC_NucPool_1	Abundance: QC_NucPool_2	Abundance: QC_NucPool_3	Abundance: QC_NucPool_4	Abundance: QC_CytoPool_1	Abundance: QC_CytoPool_2	Abundance: QC_CytoPool_3	Abundance: QC_CytoPool_4	Abundance: QC_TotalPool_1	Abundance: QC_TotalPool_2	Abundance: QC_TotalPool_3	Usage for Quantification
	High	Q8R2M2	Deoxynucleotidyltransferase terminal-interacting protein 2 OS=Mus musculus OX=10090 GN=Dnttip2 PE=1 SV=1	QIVGMSVCSEDSDATQLSARPLSQR	1xCarbamidomethyl [C8]; 1xDeamidated [Q24]			106708				134504			158449	211528																	113228								Used
	High	Q8R2M2	Deoxynucleotidyltransferase terminal-interacting protein 2 OS=Mus musculus OX=10090 GN=Dnttip2 PE=1 SV=1	QIVIASTSK		565536	1.48667e+06	1.1241e+06	1.18667e+06	1710835	1.46913e+06	1.25728e+06	2205611	1.82116e+06	1.34007e+06	1.89225e+06	2.36118e+06													1.84411e+06	1.63216e+06	1.48439e+06	1.36209e+06					884646	781255	673188	Used
	High	Q8R2M2	Deoxynucleotidyltransferase terminal-interacting protein 2 OS=Mus musculus OX=10090 GN=Dnttip2 PE=1 SV=1	SLDEEDLKITEEK		463964	1.13782e+06	776049	273961	1.20811e+06	1.14639e+06	766080	1.42484e+06	1.03785e+06	398028	1.35833e+06	1791392		175563											895407	843600	1.07495e+06	750876			179450		373788		360210	Used
	High	Q8R2M2	Deoxynucleotidyltransferase terminal-interacting protein 2 OS=Mus musculus OX=10090 GN=Dnttip2 PE=1 SV=1	VAPQHASADEVVVSEAESHVSGVSMVVPSTER			418688	565382	382924	813024	628198	474089	1.1452e+06	782023	312704	780515	1.42676e+06		151185									151870		620725	662132	560881	470578					218165	192189		Used
	High	Q8R2M2	Deoxynucleotidyltransferase terminal-interacting protein 2 OS=Mus musculus OX=10090 GN=Dnttip2 PE=1 SV=1	ANVVSLTEVR		322435	625536	615944	404095	843216	554113	390338	1.06579e+06	560506	467884	997270	889611													611340	710866	480717	601294							179656	Used
	High	Q8R2M2	Deoxynucleotidyltransferase terminal-interacting protein 2 OS=Mus musculus OX=10090 GN=Dnttip2 PE=1 SV=1	NMPNVSDSETYNSDFDDSSPR									472359	248678			439612													148114	130594	137338	148120								Used
	High	Q8R2M2	Deoxynucleotidyltransferase terminal-interacting protein 2 OS=Mus musculus OX=10090 GN=Dnttip2 PE=1 SV=1	KLTAQNHQNLHIQEEK		132993		211234		213061	119807	158273	392647	242939		156395	498873				75017.9									72402.1	268977	206644	251964								Used
	High	Q8R2M2	Deoxynucleotidyltransferase terminal-interacting protein 2 OS=Mus musculus OX=10090 GN=Dnttip2 PE=1 SV=1	QIVGMSVCSEDSDATQLSARPLSQR	1xCarbamidomethyl [C8]								136321	96787.9	154291	314504	234419													225629	161394	208286									Used
	High	Q8R2M2	Deoxynucleotidyltransferase terminal-interacting protein 2 OS=Mus musculus OX=10090 GN=Dnttip2 PE=1 SV=1	LTAQNHQNLHIQEEK			78963.3						105459	121926	85322.2		109035													164478											Used
	High	Q8R2M2	Deoxynucleotidyltransferase terminal-interacting protein 2 OS=Mus musculus OX=10090 GN=Dnttip2 PE=1 SV=1	QKVAPQHASADEVVVSEAESHVSGVSMVVPSTER										59531.3			404630																								Used
	High	Q8R2M2	Deoxynucleotidyltransferase terminal-interacting protein 2 OS=Mus musculus OX=10090 GN=Dnttip2 PE=1 SV=1	RANVVSLTEVR						452667			220485			359297	297114				272370																				Used
	High	Q8R2M2	Deoxynucleotidyltransferase terminal-interacting protein 2 OS=Mus musculus OX=10090 GN=Dnttip2 PE=1 SV=1	DSSQESQSGTVSDAELSCSGISSLEILPR	1xCarbamidomethyl [C18]	57600.4	230483	118455		347007	48027.7	176888	388759	59589.6		83060.5	332567		559030				907477			885314				273571	362154	96359.3	100681							70884.3	Used
	High	Q8R2M2	Deoxynucleotidyltransferase terminal-interacting protein 2 OS=Mus musculus OX=10090 GN=Dnttip2 PE=1 SV=1	RIGTHLESTKESGSDGSTAESQPAEK			245309		152290	287380	285212	143788	604877	459192		213316	629099													427662	241719	206843	240595								Used
	High	Q8R2M2	Deoxynucleotidyltransferase terminal-interacting protein 2 OS=Mus musculus OX=10090 GN=Dnttip2 PE=1 SV=1	KLQFPAEKNDTK		188772	351392	260892	311436	402519	525007	237363	613171	476520	196437	474915	710698	412803	476367	245412	827134	532482	206923	364227	453326	363264	468433	448418	251617	432655	350594	336256	390019	315069	357830	327036	296536	497478	321675	288349	Used
	High	Q8R2M2	Deoxynucleotidyltransferase terminal-interacting protein 2 OS=Mus musculus OX=10090 GN=Dnttip2 PE=1 SV=1	IGTHLESTKESGSDGSTAESQPAEK		94302.1	121783					64237.2	392201	288008			148204													154818	110233	147779									Used
High	Master Protein	Q91V76	Ester hydrolase C11orf54 homolog OS=Mus musculus OX=10090 PE=1 SV=1	14	331	0	24870	692071	686598	98547.8	578323	967695		995088	1.03974e+06	73079.8	702089	957573	1.37514e+07	2.44472e+07	2.25469e+07	1.52943e+07	2.67008e+07	2.36553e+07	1.27908e+07	2.14969e+07	2.7732e+07	1.19101e+07	2.15811e+07	2.18031e+07	449878	448152	429659	454248	1.9783e+07	1.96212e+07	1.92825e+07	2.05623e+07	1.1798e+07	9.79247e+06	1.00917e+07
	Confidence	Master Protein Accessions	Master Protein Descriptions	Sequence	Modifications	Abundance: WT_Tg_Nuc_1	Abundance: WT_Tg_Nuc_2	Abundance: WT_Tg_Nuc_3	Abundance: WT_Veh_Nuc_1	Abundance: WT_Veh_Nuc_2	Abundance: WT_Veh_Nuc_3	Abundance: DYT_Tg_Nuc_1	Abundance: DYT_Tg_Nuc_2	Abundance: DYT_Tg_Nuc_3	Abundance: DYT_Veh_Nuc_1	Abundance: DYT_Veh_Nuc_2	Abundance: DYT_Veh_Nuc_3	Abundance: WT_Tg_Cyto_1	Abundance: WT_Tg_Cyto_2	Abundance: WT_Tg_Cyto_3	Abundance: WT_Veh_Cyto_1	Abundance: WT_Veh_Cyto_2	Abundance: WT_Veh_Cyto_3	Abundance: DYT_Tg_Cyto_1	Abundance: DYT_Tg_Cyto_2	Abundance: DYT_Tg_Cyto_3	Abundance: DYT_Veh_Cyto_1	Abundance: DYT_Veh_Cyto_2	Abundance: DYT_Veh_Cyto_3	Abundance: QC_NucPool_1	Abundance: QC_NucPool_2	Abundance: QC_NucPool_3	Abundance: QC_NucPool_4	Abundance: QC_CytoPool_1	Abundance: QC_CytoPool_2	Abundance: QC_CytoPool_3	Abundance: QC_CytoPool_4	Abundance: QC_TotalPool_1	Abundance: QC_TotalPool_2	Abundance: QC_TotalPool_3	Usage for Quantification
	High	Q91V76	Ester hydrolase C11orf54 homolog OS=Mus musculus OX=10090 PE=1 SV=1	APLVCLPVFVSK	1xCarbamidomethyl [C5]		109547	107841		119333	80256		99368.6	165723	37850.8	59166.4	97297.5	881835	1.45168e+06	1.53462e+06	981032	1.75043e+06	1.36235e+06	823494	1.60225e+06	2.36773e+06	759695	1.45861e+06	1.43802e+06	87474.4	62172.2	49023.5	67138.3	1.32032e+06	1.25383e+06	1.28549e+06	1.31623e+06	738947	729210	726539	Used
	High	Q91V76	Ester hydrolase C11orf54 homolog OS=Mus musculus OX=10090 PE=1 SV=1	IAEVGGVPYLLPLVNK			96540.2	92978		69247.4	81429.3		100687	95810.7	35229	68906.3	134598	1.22602e+06	1.78483e+06	1.67706e+06	1.13398e+06	1.96928e+06	1.76374e+06	996127	1.67388e+06	1.89015e+06	1.09062e+06	1553338	1.72898e+06	75004.4	55180.9	73926.3	57781.4	1.47349e+06	1.41152e+06	1.42039e+06	1584392	930547	774412	933341	Used
	High	Q91V76	Ester hydrolase C11orf54 homolog OS=Mus musculus OX=10090 PE=1 SV=1	NPADGACLLEK	1xCarbamidomethyl [C7]						121088			62610.2		222737	127089	753650	1.0952e+06	938288	649608	1.24113e+06	1.15892e+06	472972	1069148	1.10247e+06	498126	1.06946e+06	1.06642e+06		94306.1			1.15602e+06	1.03353e+06	981482	1.12976e+06	485432	575937	516819	Used
	High	Q91V76	Ester hydrolase C11orf54 homolog OS=Mus musculus OX=10090 PE=1 SV=1	QTLEEHYGDKPVGMGGTFIVQK														1.47973e+06	2.7074e+06	2.49228e+06	1.74123e+06	2.7302e+06	2357745	1.28673e+06	1.99839e+06	2.93992e+06	1.21901e+06	2.186e+06	1.95679e+06					2.08181e+06	1.84761e+06	1.85457e+06	2.10388e+06	1.48612e+06	1.0024e+06	915938	Used
	High	Q91V76	Ester hydrolase C11orf54 homolog OS=Mus musculus OX=10090 PE=1 SV=1	VYDLNEIAK									108537	77193.6					1537246	1.66487e+06	896806	1.78866e+06	1.54593e+06	741107	1.15929e+06	1845049	701695	1.44648e+06	1.57902e+06					1.48742e+06	1.48848e+06	1.60078e+06	1.36785e+06	796934	826109	863824	Used
	High	Q91V76	Ester hydrolase C11orf54 homolog OS=Mus musculus OX=10090 PE=1 SV=1	GLTDNFADVQVSVVDCPDLTKEPFTFPVR	1xCarbamidomethyl [C16]; 1xDeamidated [Q10]													91794		62686.4	129518	117647	108151	91404.3			52494.4	97548.7	116172						53173.4	52435.2	77750.2	29739.1		32235.6	Used
	High	Q91V76	Ester hydrolase C11orf54 homolog OS=Mus musculus OX=10090 PE=1 SV=1	YHDFGCALLANLFASEGQPGK	1xCarbamidomethyl [C6]			56479.7		77854.6	84820.6					97841.4		387546	523831	558249	433160	509497	408455	368150	500245	707857	231761	472504	253099		20300.7			282315	314678	354280	294538	121762			Used
	High	Q91V76	Ester hydrolase C11orf54 homolog OS=Mus musculus OX=10090 PE=1 SV=1	KVYDLNEIAK									70284.4			75052.6		675054	1.40211e+06	1.29611e+06	798408	1.78723e+06	1.57234e+06	912135	1.31687e+06	1.59566e+06	721439	1.38759e+06	1.40812e+06					1.34769e+06	1.22074e+06	1.33237e+06	1.06974e+06	336923	606260	612532	Used
	High	Q91V76	Ester hydrolase C11orf54 homolog OS=Mus musculus OX=10090 PE=1 SV=1	GLTDNFADVQVSVVDCPDLTKEPFTFPVR	1xCarbamidomethyl [C16]	24870	100799	26488.4		60097.8			55989.4					652383	667412	708851	735276	848492	756913	464960	936830	1.20045e+06	488765	757713	659055				23400.6	316631	433241	314477	353464	145032	96486.6	141208	Used
	High	Q91V76	Ester hydrolase C11orf54 homolog OS=Mus musculus OX=10090 PE=1 SV=1	WLHFYEMK							180525			31477.5		116607		1503373	2.57208e+06	2.11635e+06	1.2095e+06	2.53422e+06	2.09434e+06	1.45822e+06	1.82924e+06	2.37787e+06	1.14666e+06	2.05018e+06	1.70199e+06				55124.3	1.71637e+06	1.84383e+06	1.60763e+06	1.68952e+06	1.19409e+06	684051	575114	Used
	High	Q91V76	Ester hydrolase C11orf54 homolog OS=Mus musculus OX=10090 PE=1 SV=1	AHIMPAEFSSCPLNSDEAVNK	1xCarbamidomethyl [C11]				98547.8				88261.1	96804.3			103146	1.34124e+06	3.09785e+06	2.76189e+06	1.6905e+06	3.34238e+06	2.94494e+06	1.14851e+06	2.64089e+06	3.11362e+06	1.45188e+06	2.49482e+06	2.52835e+06					2.28233e+06	2.70613e+06	2.1771e+06	2.46131e+06	1.55765e+06	1.20427e+06	1.2555e+06	Used
	High	Q91V76	Ester hydrolase C11orf54 homolog OS=Mus musculus OX=10090 PE=1 SV=1	IAEVGGVPYLLPLVNKK			58961.6			58330.5	79008.3		76698.7	87852.6		61777.6	95808.1	896403	1.54328e+06	1.19453e+06	845595	1.35801e+06	1.58744e+06	556820	978490	1.54677e+06	618648	1.34885e+06	1.48667e+06		52515.4	47628.7	51697	1.03383e+06	1.01596e+06	1.07954e+06	1.40088e+06	740120	600736	665229	Used
	High	Q91V76	Ester hydrolase C11orf54 homolog OS=Mus musculus OX=10090 PE=1 SV=1	APLVCLPVFVSKDPGLDLR	1xCarbamidomethyl [C5]		27500.6				34206.1			23990			27096.8	288229	482645	390876	218453	450334	415709	216144	441592	529902	191214	357442	458412					306017	304205	307035	332483	163581	140213	179684	Used
	High	Q91V76	Ester hydrolase C11orf54 homolog OS=Mus musculus OX=10090 PE=1 SV=1	VIEVQAK			194409	232885		193459	197183		257045	256525			253595	2.21915e+06	3.25913e+06	3229274	2.23049e+06	3.68733e+06	3.58349e+06	2.11978e+06	3.25235e+06	3819066	1.75497e+06	3.05604e+06	3277336	201568	163676	132912	199106	2.91677e+06	2.94989e+06	3018750	3.51073e+06	1.99116e+06	1.58203e+06	1.65121e+06	Used
	High	Q91V76	Ester hydrolase C11orf54 homolog OS=Mus musculus OX=10090 PE=1 SV=1	TGELNFVSCMR	1xCarbamidomethyl [C9]		104312	169926			109180		138216	141754			118943	1.35495e+06	2.32252e+06	1.92099e+06	1.60073e+06	2.58591e+06	1.99489e+06	1.1342e+06	2.09746e+06	2695452	983126	1.84457e+06	2.14469e+06	85830.7		126169		2.06201e+06	1.74432e+06	1.89613e+06	1.86976e+06	1.08e+06	970350	1.02251e+06	Used
High	Master Protein	O88543	COP9 signalosome complex subunit 3 OS=Mus musculus OX=10090 GN=Cops3 PE=1 SV=3	14	494	0	9.82869e+06	7.21634e+06	6.00795e+06	7.8038e+06	6.65722e+06	7.26972e+06	5.6649e+06	7.80497e+06	4.5468e+06	6.29955e+06	1.3478e+07	9.92077e+06	3.57897e+07	3.11346e+07	2.51441e+07	3.61318e+07	3.27122e+07	3.4926e+07	3.81677e+07	3.0734e+07	3.5824e+07	3.08612e+07	1.59398e+07	2.49738e+07	6.70648e+06	6.70955e+06	6.55875e+06	5.87513e+06	2.81139e+07	2.80111e+07	2.76632e+07	2.84224e+07	2.15748e+07	1.78519e+07	1.59588e+07
	Confidence	Master Protein Accessions	Master Protein Descriptions	Sequence	Modifications	Abundance: WT_Tg_Nuc_1	Abundance: WT_Tg_Nuc_2	Abundance: WT_Tg_Nuc_3	Abundance: WT_Veh_Nuc_1	Abundance: WT_Veh_Nuc_2	Abundance: WT_Veh_Nuc_3	Abundance: DYT_Tg_Nuc_1	Abundance: DYT_Tg_Nuc_2	Abundance: DYT_Tg_Nuc_3	Abundance: DYT_Veh_Nuc_1	Abundance: DYT_Veh_Nuc_2	Abundance: DYT_Veh_Nuc_3	Abundance: WT_Tg_Cyto_1	Abundance: WT_Tg_Cyto_2	Abundance: WT_Tg_Cyto_3	Abundance: WT_Veh_Cyto_1	Abundance: WT_Veh_Cyto_2	Abundance: WT_Veh_Cyto_3	Abundance: DYT_Tg_Cyto_1	Abundance: DYT_Tg_Cyto_2	Abundance: DYT_Tg_Cyto_3	Abundance: DYT_Veh_Cyto_1	Abundance: DYT_Veh_Cyto_2	Abundance: DYT_Veh_Cyto_3	Abundance: QC_NucPool_1	Abundance: QC_NucPool_2	Abundance: QC_NucPool_3	Abundance: QC_NucPool_4	Abundance: QC_CytoPool_1	Abundance: QC_CytoPool_2	Abundance: QC_CytoPool_3	Abundance: QC_CytoPool_4	Abundance: QC_TotalPool_1	Abundance: QC_TotalPool_2	Abundance: QC_TotalPool_3	Usage for Quantification
	High	O88543	COP9 signalosome complex subunit 3 OS=Mus musculus OX=10090 GN=Cops3 PE=1 SV=3	DNNMGLVK		6.74424e+06	988899	962544	994896	886396	1.02193e+06	948590	1.20606e+06	638335	752662	2.16594e+06	1.24966e+06	3.9846e+06	3762036	2.68807e+06	3.66918e+06	3.44769e+06	8.72347e+06	4391867	3.92461e+06	3802774	3574553	1.89456e+06	2.97598e+06	974319	929838	1.11476e+06	1.04042e+06	3.22259e+06	3274695	3.33785e+06	3.71866e+06	2.26554e+06	2218995	2177301	Used
	High	O88543	COP9 signalosome complex subunit 3 OS=Mus musculus OX=10090 GN=Cops3 PE=1 SV=3	YATDTFAGLCHQLTNALVER	1xCarbamidomethyl [C10]		38671.2	83673	58567.4	151099	140387	41170.9	76366	64003.4		319715	182326	647713	1149370	844563	824253	871280	760091	810488	710744	823269	898264	458166	566439	137027	112081	51427.9	79224.1	704329	710380	673048	779145	529262	363526	404277	Used
	High	O88543	COP9 signalosome complex subunit 3 OS=Mus musculus OX=10090 GN=Cops3 PE=1 SV=3	AMDQEITVNPQFVQK			234805	331105	634847			623339	864700	526324	168428	1.19374e+06	1.08063e+06	4.42291e+06	2.72366e+06	2.70954e+06	3.58711e+06	3.3405e+06	2.67022e+06	4.18596e+06	3.30123e+06	3.70618e+06	3.29935e+06	1.70173e+06	2.8769e+06	653151	625700	696432	390067	3.32315e+06	3.18367e+06	3.22447e+06	3084578	1.87247e+06	2.14706e+06	905717	Used
	High	O88543	COP9 signalosome complex subunit 3 OS=Mus musculus OX=10090 GN=Cops3 PE=1 SV=3	YTSQIVGR		421578	1.15845e+06	882646	778204	1.01805e+06	1.06397e+06	846067	1.3889e+06	707639	1.08752e+06	1420387	1.24442e+06	4.08506e+06	3.16553e+06	2.70725e+06	3.94293e+06	3.35148e+06	3.11463e+06	4.48919e+06	3.20079e+06	3.62776e+06	3.56957e+06	1.61692e+06	3.07931e+06	982801	1.00719e+06	1.01621e+06	954354	3.4556e+06	3.5243e+06	3.16684e+06	3.09845e+06	2.39702e+06	2.21041e+06	2.16936e+06	Used
	High	O88543	COP9 signalosome complex subunit 3 OS=Mus musculus OX=10090 GN=Cops3 PE=1 SV=3	TFLTLSLQDMASR		259736	429085	385830	553320		447546	334706	373661	306112	297514	873710	550726	2556242	2154628	1678791	2303742	1.90545e+06	1.92893e+06	2374295	2.27976e+06	2747468	1.9777e+06	1.27275e+06	1.54483e+06	384019	223513	175174	162077	1381862	1.52786e+06	1.33857e+06	1.35903e+06	1.07078e+06	690741	738816	Used
	High	O88543	COP9 signalosome complex subunit 3 OS=Mus musculus OX=10090 GN=Cops3 PE=1 SV=3	CIELDER	1xCarbamidomethyl [C1]		341096	245820	224754	421577	309026	174903	381856	220148	234550	571731	382617	1634482		1.41357e+06	1.94557e+06	1.74372e+06	1.83986e+06	2066394	1.76408e+06	1.9251e+06	1.65145e+06	1.04183e+06	1.46218e+06	299614	222505	226653	256136	1439684	1.56424e+06	1.59846e+06	2.01153e+06	1.45417e+06	1.00045e+06	982016	Used
	High	O88543	COP9 signalosome complex subunit 3 OS=Mus musculus OX=10090 GN=Cops3 PE=1 SV=3	DGMVSFHDNPEK		391585	727468	596603	703774	585649	587290	345978	850205	427189	556047	962173	769658	2.47243e+06	2.32088e+06	1.8426e+06	2.42181e+06	2.33645e+06	2.13959e+06	2502587	2.25838e+06	2.50972e+06	2.10323e+06	1.22153e+06	1.63784e+06	519265	554970	681812	567561	2.19433e+06	1.86401e+06	2.10102e+06	1.57837e+06	1.53017e+06	1.51049e+06	1.34493e+06	Used
	High	O88543	COP9 signalosome complex subunit 3 OS=Mus musculus OX=10090 GN=Cops3 PE=1 SV=3	DGMVSFHDNPEKYNNPAMLHNIDQEMLK				331431	242004	190476	549070		137677			730094	395293	2.13257e+06	2.51861e+06	1.00017e+06	2.01768e+06	1664406	1.54632e+06	1.52155e+06	1.90469e+06	2.06924e+06	1.25727e+06	830174	1.13758e+06	316391	287169	345266		1.46726e+06	1.42002e+06	1.10234e+06	1.65332e+06	1.02452e+06	369665	421452	Used
	High	O88543	COP9 signalosome complex subunit 3 OS=Mus musculus OX=10090 GN=Cops3 PE=1 SV=3	VQLSGPQEAEK		1017938	1.81164e+06	1.15232e+06	1.60735e+06	1.72938e+06	1.48315e+06	1.39161e+06	1.73743e+06	1.01082e+06	1.77255e+06	2.62023e+06	1.91078e+06	5756221	4.65294e+06	4.03685e+06	5417837	4.37721e+06	4.52542e+06	5995971	4783196	5344589	4.66468e+06	2.44373e+06	3805678	1649258	1.71068e+06	1.65198e+06	1613344	4893903	4390095	4.82791e+06	4846652	3.9255e+06	3.23906e+06	3.27231e+06	Used
	High	O88543	COP9 signalosome complex subunit 3 OS=Mus musculus OX=10090 GN=Cops3 PE=1 SV=3	YNNPAMLHNIDQEMLK		188884	166708	333218	423616	279551	307778	254781	443604	246763	224392	784952	483776	1.96571e+06	1.91702e+06	1.86376e+06	2.01724e+06	2033579	1839110	1.95253e+06	1.90361e+06	2.00685e+06	1.73651e+06	878505	1.10967e+06	411971	345469	306236	385577	1.94006e+06	2.02354e+06	1.48687e+06	1.78304e+06	1.37711e+06	934065	885388	Used
	High	O88543	COP9 signalosome complex subunit 3 OS=Mus musculus OX=10090 GN=Cops3 PE=1 SV=3	MQMNTNQLTSVHADLCQLCLLAK	2xCarbamidomethyl [C16; C19]						66039.8	32966.4				165781	57431.1	437801	656422	653646	472593	652344	545582	554590	491910	972181	515547	275910	524741					402839	503430	470313	420281	286270	153816	192372	Used
	High	O88543	COP9 signalosome complex subunit 3 OS=Mus musculus OX=10090 GN=Cops3 PE=1 SV=3	FIKPLSNAYHELAQVYSTNNPSELR	1xDeamidated [N/Q]	49187.8		95110.2									82512.5	206645		99491.7	168408	185649									50511.9			175613	163484			133918	290290		Used
	High	O88543	COP9 signalosome complex subunit 3 OS=Mus musculus OX=10090 GN=Cops3 PE=1 SV=3	FIKPLSNAYHELAQVYSTNNPSELR		388000	314280	435308	921502	1.11672e+06	1.00867e+06	364556	104660	72723.4	470770	1.14923e+06	91605	3.85817e+06	3.65165e+06	2.38612e+06	3.77889e+06	3.27001e+06	2982396	4.12922e+06	2.91442e+06	3393367	3103100	1.5883e+06	2.09045e+06	188291	273282		163612	2.35898e+06	2.48254e+06	3.0084e+06	2.79472e+06	1.58684e+06	429685	724035	Used
	High	O88543	COP9 signalosome complex subunit 3 OS=Mus musculus OX=10090 GN=Cops3 PE=1 SV=3	SMGSQEDDSGNKPSSYS		226766	187603	172343	334498	278320	284852	236484	239856	185218	358953	520313	457148	1.3988e+06	1.09139e+06	1.06171e+06	1.23611e+06	1.17244e+06	1.06865e+06	1145132	1.04193e+06	1.17356e+06	1.14847e+06	629960	943818	190378	306266	292798	262758	1.15365e+06	1.11743e+06	1.0675e+06	1.04831e+06	697183	800041	643527	Used
	High	O88543	COP9 signalosome complex subunit 3 OS=Mus musculus OX=10090 GN=Cops3 PE=1 SV=3	QLSAQGQMTQLCELINK	1xCarbamidomethyl [C12]	140772	817630		326464			69743.8		141522	376160		982197	230303	1.3705e+06	157998	2.32845e+06	2.36001e+06	1.24171e+06	2.0479e+06	254656	1.72192e+06	1.36146e+06	85715.6	1.21838e+06		60370.5				261434	259640	246323	1.424e+06	1.49355e+06	1.09726e+06	Used
High	Master Protein	P70195	Proteasome subunit beta type-7 OS=Mus musculus OX=10090 GN=Psmb7 PE=1 SV=1	14	855	0	2.06815e+07	2.45238e+07	2.52197e+07	2.95406e+07	6.13917e+07	5.38295e+07	1.2183e+07	4.83051e+07	3.72469e+07	2.89405e+07	9.14768e+07	8.15862e+07	7.60654e+07	8.1633e+07	6.99908e+07	7.06201e+07	7.77547e+07	6.54321e+07	7.38984e+07	7.73148e+07	7.92638e+07	6.88451e+07	7.01155e+07	5.39518e+07	4.39445e+07	4.41526e+07	4.11429e+07	3.68439e+07	6.91641e+07	6.75876e+07	6.80933e+07	6.91194e+07	5.97113e+07	5.3894e+07	5.40558e+07
	Confidence	Master Protein Accessions	Master Protein Descriptions	Sequence	Modifications	Abundance: WT_Tg_Nuc_1	Abundance: WT_Tg_Nuc_2	Abundance: WT_Tg_Nuc_3	Abundance: WT_Veh_Nuc_1	Abundance: WT_Veh_Nuc_2	Abundance: WT_Veh_Nuc_3	Abundance: DYT_Tg_Nuc_1	Abundance: DYT_Tg_Nuc_2	Abundance: DYT_Tg_Nuc_3	Abundance: DYT_Veh_Nuc_1	Abundance: DYT_Veh_Nuc_2	Abundance: DYT_Veh_Nuc_3	Abundance: WT_Tg_Cyto_1	Abundance: WT_Tg_Cyto_2	Abundance: WT_Tg_Cyto_3	Abundance: WT_Veh_Cyto_1	Abundance: WT_Veh_Cyto_2	Abundance: WT_Veh_Cyto_3	Abundance: DYT_Tg_Cyto_1	Abundance: DYT_Tg_Cyto_2	Abundance: DYT_Tg_Cyto_3	Abundance: DYT_Veh_Cyto_1	Abundance: DYT_Veh_Cyto_2	Abundance: DYT_Veh_Cyto_3	Abundance: QC_NucPool_1	Abundance: QC_NucPool_2	Abundance: QC_NucPool_3	Abundance: QC_NucPool_4	Abundance: QC_CytoPool_1	Abundance: QC_CytoPool_2	Abundance: QC_CytoPool_3	Abundance: QC_CytoPool_4	Abundance: QC_TotalPool_1	Abundance: QC_TotalPool_2	Abundance: QC_TotalPool_3	Usage for Quantification
	High	P70195	Proteasome subunit beta type-7 OS=Mus musculus OX=10090 GN=Psmb7 PE=1 SV=1	ATEGMVVADKNCSK	1xCarbamidomethyl [C12]; 1xDeamidated [N11]	62092.8	316645	224724	131704	414200	413093		516526	319431	291876	1.01874e+06	906058	632826	714340	604874	754249	575013	822345	733211	770285	707267	639319	697720	534860	472826	439857	376378	347383	805150	655862	602627	627744	537229	593118	486574	Used
	High	P70195	Proteasome subunit beta type-7 OS=Mus musculus OX=10090 GN=Psmb7 PE=1 SV=1	ATEGMVVADKNCSK	1xCarbamidomethyl [C12]; 1xOxidation [M5]																																				Not Used
	High	P70195	Proteasome subunit beta type-7 OS=Mus musculus OX=10090 GN=Psmb7 PE=1 SV=1	SKLDFLRPFSVPNKK		992019	959379	1729185	1.69818e+06	3.57336e+06	3.44209e+06	407584	2.03912e+06	1.14549e+06	1.19983e+06	6.5307e+06	6.04594e+06	4.63727e+06	5130996	3.39681e+06	4.01256e+06	3764636	3153149	4903277	3.65351e+06	4.25055e+06	3.73352e+06	3.65253e+06	2.95364e+06	3.44511e+06	3.3883e+06	2188838	1.76442e+06	3.51626e+06	4.038e+06	3.59051e+06	3.90137e+06	4.56058e+06	2.78504e+06	2.59055e+06	Used
	High	P70195	Proteasome subunit beta type-7 OS=Mus musculus OX=10090 GN=Psmb7 PE=1 SV=1	SKLDFLRPFSVPNK		6.90321e+06	4377991	5.52171e+06	1.00379e+07	1.79407e+07	1.21166e+07	5.24528e+06	7.00482e+06	5019151	5.13202e+06	1.47512e+07	1.20197e+07	6.34495e+06	6.91492e+06	5.38401e+06	5.86866e+06	7.21809e+06	6.08603e+06	4.74913e+06	6.3019e+06	6.53712e+06	5.28107e+06	5.45458e+06	4.82668e+06	8.84967e+06	9641906	8.83426e+06	7.76088e+06	6.17096e+06	5.81278e+06	6.28074e+06	5.76484e+06	7.17116e+06	6.69334e+06	6.16409e+06	Used
	High	P70195	Proteasome subunit beta type-7 OS=Mus musculus OX=10090 GN=Psmb7 PE=1 SV=1	ATEGMVVADK		892293	1551139	1.05364e+06	1.18519e+06	1854522	1.97251e+06	515158	2.87297e+06	1.86733e+06	1614964	3.77232e+06	3.83188e+06	3.16289e+06	3.79193e+06	2.90822e+06	2614989	3.41924e+06	2.69628e+06	2972872	2.92575e+06	3048342	2.62356e+06	3.00326e+06	2097032	1.82847e+06	2.07713e+06	1.91232e+06	1.81583e+06	3.00498e+06	3.0748e+06	2.46555e+06	3.10615e+06	2.7933e+06	2.3839e+06	2485548	Used
	High	P70195	Proteasome subunit beta type-7 OS=Mus musculus OX=10090 GN=Psmb7 PE=1 SV=1	VTPLEIEVLEETVQTMDTS		1.1004e+06	1.08974e+06	959124	1.19248e+06	1524796	2.66612e+06	590695	1988138	1.67623e+06	1.42612e+06	2.86814e+06	3.04839e+06	2.54735e+06	2.51921e+06	2.44329e+06	2.94549e+06	2.80136e+06	2.81023e+06	2.7073e+06	2.64822e+06	3.06787e+06	2.6987e+06	2.83341e+06	2.21888e+06	983099	1.13039e+06	841526	954472	1.85838e+06	2.24134e+06	2.32626e+06	1.99877e+06	804374	1.42911e+06	2.07208e+06	Used
	High	P70195	Proteasome subunit beta type-7 OS=Mus musculus OX=10090 GN=Psmb7 PE=1 SV=1	CEKGTTAVLTEK	1xCarbamidomethyl [C1]			101527	123626	391132	546412		571983	433398	136279	1.03553e+06	1.07166e+06	650782	415855	604466	619445	674778	498303	565057	556732	487015	558425	537926	565013		289167	447156	394683	564288	607641	492772	564405	672586	551250	442614	Used
	High	P70195	Proteasome subunit beta type-7 OS=Mus musculus OX=10090 GN=Psmb7 PE=1 SV=1	IHFISPNIYCCGAGTAADTDMTTQLISSNLELHSLTTGR	2xCarbamidomethyl [C10; C11]			367626	468244	2.15828e+06	2.00189e+06		239638	327801		3.5508e+06	469057	5.21285e+06	3.98324e+06	4.36225e+06	4.99865e+06	4.35323e+06	3.14149e+06	5.9436e+06	4.80934e+06	5.95813e+06	4.12871e+06	4.07014e+06	1.65724e+06	101656	430355	63606.7	60841.5	1.58243e+06	2.15018e+06	2.33922e+06	1.86547e+06	381285		474044	Used
	High	P70195	Proteasome subunit beta type-7 OS=Mus musculus OX=10090 GN=Psmb7 PE=1 SV=1	VTPLEIEVLEETVQTMDTS	1xOxidation [M16]	146611	62099.7	59617.2	130279	86067.7	142960	73485.9	189216	188115	218941	223954	362211	278340	172824	72512.1	178708	211128	109413	120705	143798	166897	142557	181389	60019.3	169680	139825	65456.2	121570	103859	181420	206231	118690	149756	164213	142557	Used
	High	P70195	Proteasome subunit beta type-7 OS=Mus musculus OX=10090 GN=Psmb7 PE=1 SV=1	IHFISPNIYCCGAGTAADTDMTTQLISSNLELHSLTTGRLPR	2xCarbamidomethyl [C10; C11]; 1xDeamidated [N/Q]					59226	116067					55933.8		831988		383381	148742	358542	283191	147666	407355	607303			98232					78954.7	180104	139753	145494				Used
	High	P70195	Proteasome subunit beta type-7 OS=Mus musculus OX=10090 GN=Psmb7 PE=1 SV=1	IHFISPNIYCCGAGTAADTDMTTQLISSNLELHSLTTGR	2xCarbamidomethyl [C10; C11]; 2xDeamidated [N/Q]													635915	402365	358747		332896	182939	592976		363954	572028		291700					367235	349109		227592				Used
	High	P70195	Proteasome subunit beta type-7 OS=Mus musculus OX=10090 GN=Psmb7 PE=1 SV=1	IHFISPNIYCCGAGTAADTDMTTQLISSNLELHSLTTGRLPR	2xCarbamidomethyl [C10; C11]					255291						365531		332016	464681	114599	750639	65955.4	108201	869967		223009	664385	382204													Used
	High	P70195	Proteasome subunit beta type-7 OS=Mus musculus OX=10090 GN=Psmb7 PE=1 SV=1	IHFISPNIYCCGAGTAADTDMTTQLISSNLELHSLTTGR	2xCarbamidomethyl [C10; C11]; 1xOxidation [M21]						250463					315469	121318																								Used
	High	P70195	Proteasome subunit beta type-7 OS=Mus musculus OX=10090 GN=Psmb7 PE=1 SV=1	ATEGMVVADKNCSK	1xCarbamidomethyl [C12]	2.56926e+06	4.73875e+06	3805491	3.55713e+06	9.96285e+06	8.41164e+06	1.48199e+06	10031133	6.74882e+06	4.84216e+06	1.62056e+07	1.49135e+07	1.29232e+07	14045885	11870818	11986993	13700989	10847450	12568506	1.25154e+07	1.32259e+07	11879553	1.05862e+07	1.02057e+07	6.56145e+06	7.03191e+06	7.51504e+06	6.75535e+06	1.22523e+07	1.177e+07	1.22204e+07	1.24842e+07	10463636	9.99378e+06	8949186	Used
	High	P70195	Proteasome subunit beta type-7 OS=Mus musculus OX=10090 GN=Psmb7 PE=1 SV=1	IHFISPNIYCCGAGTAADTDMTTQLISSNLELHSLTTGR	2xCarbamidomethyl [C10; C11]; 1xDeamidated [Q/N]; 1xOxidation [M21]																																				Not Used
	High	P70195	Proteasome subunit beta type-7 OS=Mus musculus OX=10090 GN=Psmb7 PE=1 SV=1	IHFISPNIYCCGAGTAADTDMTTQLISSNLELHSLTTGR	2xCarbamidomethyl [C10; C11]; 1xDeamidated [N/Q]											67145.3		209765	245313	198569	1.3627e+06	519789	103285	200893	570487	716643	450803	567310	236769	59970.7	50498	60758.5	49587.9	351618	291483	461432	233844		45023.3	40059.9	Used
	High	P70195	Proteasome subunit beta type-7 OS=Mus musculus OX=10090 GN=Psmb7 PE=1 SV=1	DGIVLGADTR		1.32832e+06	1.58559e+06	1755331	1.7233e+06	2.96367e+06	3.26313e+06	449339	6.93006e+06	4.16503e+06	2.19163e+06	5952734	8963692	5.5868e+06	6232293	5299640	5189349	5940131	4.89985e+06	5406752	5.97083e+06	5.25122e+06	5044056	5227603	3.64033e+06	3483116	3.05303e+06	2994782	2.78471e+06	5.37907e+06	5093101	5.35466e+06	5146344	4725629	4.28765e+06	3.95037e+06	Used
	High	P70195	Proteasome subunit beta type-7 OS=Mus musculus OX=10090 GN=Psmb7 PE=1 SV=1	LDFLRPFSVPNK		762974	1.22146e+06	1.38609e+06	1.43812e+06	2.81603e+06	2.78956e+06	588402	3.53452e+06	2.29152e+06	1.63829e+06	4.90864e+06	6.21009e+06	4.98696e+06	6109094	4.51089e+06	4.60373e+06	4949452	4.76779e+06	4.38094e+06	5651180	6.16647e+06	4.2786e+06	5.1591e+06	3.7378e+06	2.97018e+06	2.4786e+06	2.62791e+06	2.42516e+06	4.70357e+06	4.98712e+06	5.44991e+06	4.58195e+06	4.49239e+06	3.64524e+06	5.20706e+06	Used
	High	P70195	Proteasome subunit beta type-7 OS=Mus musculus OX=10090 GN=Psmb7 PE=1 SV=1	LDFLRPFSVPNKK		701062	718284	1.32059e+06	1.1169e+06	2.70784e+06	2.37631e+06	463064	2.43925e+06	1.97075e+06	926459	4.62382e+06	4.50719e+06	3.63386e+06	3.68021e+06	4.46849e+06	3321818	3.91817e+06	3.70949e+06	4.04215e+06	4.93346e+06	4.08892e+06	3.37613e+06	3.79032e+06	2.65791e+06	2.66887e+06	2.20283e+06	1.86325e+06	1.73438e+06	4.00903e+06	4.18123e+06	4.48549e+06	3.57594e+06	2.38519e+06	2.29152e+06	3.33114e+06	Used
	High	P70195	Proteasome subunit beta type-7 OS=Mus musculus OX=10090 GN=Psmb7 PE=1 SV=1	GTTAVLTEK		4.05997e+06	6.08589e+06	5.27334e+06	4920748	11721697	10486880	1730655	6698095	9037680	6.6149e+06	20334622	15375844	17727198	19702404	17123752	15725887	18283696	16631081	17322362	18350630	18009850	17117162	17308106	13302151	9925830	9357811	9260329	7713123	17749464	15884434	15920348	18686006	15818378	14613253	13951850	Used
	High	P70195	Proteasome subunit beta type-7 OS=Mus musculus OX=10090 GN=Psmb7 PE=1 SV=1	FRPDMEEEEAK		424352	709178	759036	729914	1.24064e+06	1.05973e+06	168919	1.35483e+06	823564	1.07293e+06	1940922	1.50713e+06	2.51848e+06	3.04289e+06	2.64164e+06	2.51491e+06	2.75058e+06	2.07687e+06	2.42344e+06	3.26584e+06	2.70516e+06	2.40936e+06	2.8985e+06	2.14717e+06	967298	1.04099e+06	738140	812506	2.86584e+06	2.56384e+06	2.53647e+06	2.38562e+06	2.01182e+06	1.85308e+06	1.42476e+06	Used
	High	P70195	Proteasome subunit beta type-7 OS=Mus musculus OX=10090 GN=Psmb7 PE=1 SV=1	FRPDMEEEEAKK		738958	1.10766e+06	902651	1.08685e+06	1.72134e+06	1.77411e+06	468424	1.89475e+06	1.23255e+06	1.63414e+06	2.95492e+06	2.23255e+06	3.21188e+06	4.06452e+06	3.24381e+06	3.0226e+06	3.917e+06	2.50467e+06	3.24757e+06	3.84004e+06	3.68222e+06	3.24713e+06	3.76523e+06	2.72066e+06	1.45726e+06	1.40001e+06	1.35318e+06	1349013	3.80071e+06	3.52519e+06	3.22089e+06	3.70498e+06	2.74399e+06	2.56447e+06	2.34335e+06	Used
High	Master Protein	Q9CZW4	Long-chain-fatty-acid--CoA ligase 3 OS=Mus musculus OX=10090 GN=Acsl3 PE=1 SV=2	14	165	0		23785.1				42006.9	29297.5			25529.8	25131.1	26492.4	1.96107e+06	5.6279e+06	4.6792e+06	2.8085e+06	6.68511e+06	4.84298e+06	3561447	5.33642e+06	8.09423e+06	3.72427e+06	7.45858e+06	5.68914e+06	27129.4			36208.2	4.88289e+06	4.45191e+06	4.31174e+06	4.78899e+06	1.27659e+06	1.59105e+06	1.37831e+06
	Confidence	Master Protein Accessions	Master Protein Descriptions	Sequence	Modifications	Abundance: WT_Tg_Nuc_1	Abundance: WT_Tg_Nuc_2	Abundance: WT_Tg_Nuc_3	Abundance: WT_Veh_Nuc_1	Abundance: WT_Veh_Nuc_2	Abundance: WT_Veh_Nuc_3	Abundance: DYT_Tg_Nuc_1	Abundance: DYT_Tg_Nuc_2	Abundance: DYT_Tg_Nuc_3	Abundance: DYT_Veh_Nuc_1	Abundance: DYT_Veh_Nuc_2	Abundance: DYT_Veh_Nuc_3	Abundance: WT_Tg_Cyto_1	Abundance: WT_Tg_Cyto_2	Abundance: WT_Tg_Cyto_3	Abundance: WT_Veh_Cyto_1	Abundance: WT_Veh_Cyto_2	Abundance: WT_Veh_Cyto_3	Abundance: DYT_Tg_Cyto_1	Abundance: DYT_Tg_Cyto_2	Abundance: DYT_Tg_Cyto_3	Abundance: DYT_Veh_Cyto_1	Abundance: DYT_Veh_Cyto_2	Abundance: DYT_Veh_Cyto_3	Abundance: QC_NucPool_1	Abundance: QC_NucPool_2	Abundance: QC_NucPool_3	Abundance: QC_NucPool_4	Abundance: QC_CytoPool_1	Abundance: QC_CytoPool_2	Abundance: QC_CytoPool_3	Abundance: QC_CytoPool_4	Abundance: QC_TotalPool_1	Abundance: QC_TotalPool_2	Abundance: QC_TotalPool_3	Usage for Quantification
	High	Q9CZW4	Long-chain-fatty-acid--CoA ligase 3 OS=Mus musculus OX=10090 GN=Acsl3 PE=1 SV=2	GVMISHSNIIASITGMAR																																					Not Used
	High	Q9CZW4	Long-chain-fatty-acid--CoA ligase 3 OS=Mus musculus OX=10090 GN=Acsl3 PE=1 SV=2	HIITVDGKPPTWSEFPK																																					Not Used
	High	Q9CZW4	Long-chain-fatty-acid--CoA ligase 3 OS=Mus musculus OX=10090 GN=Acsl3 PE=1 SV=2	THYQADIER														152034	281128	537083	331037	827549	498513	244565	216326	380565	625704	807947	336655					707356	658087	332417				239842	Used
	High	Q9CZW4	Long-chain-fatty-acid--CoA ligase 3 OS=Mus musculus OX=10090 GN=Acsl3 PE=1 SV=2	AKPVSSKPDSAYR														84619.6	798158	642899	47979	901470	97043.2	78142.2	742049	928827	60729.4	865897	768388				36208.2	129478	101086	103523			78656.5		Used
	High	Q9CZW4	Long-chain-fatty-acid--CoA ligase 3 OS=Mus musculus OX=10090 GN=Acsl3 PE=1 SV=2	LKDIVSLVPR														435474	877548	590417	537386	1.08546e+06	1.10189e+06	669823	866183	1.19483e+06	721605	1.13038e+06	1105008					942411	1.06633e+06	1.04578e+06	860479	506884	489431	504385	Used
	High	Q9CZW4	Long-chain-fatty-acid--CoA ligase 3 OS=Mus musculus OX=10090 GN=Acsl3 PE=1 SV=2	NLFILAYNYK																																					Not Used
	High	Q9CZW4	Long-chain-fatty-acid--CoA ligase 3 OS=Mus musculus OX=10090 GN=Acsl3 PE=1 SV=2	WLCTGDIGEFDPDGCLK	2xCarbamidomethyl [C3; C15]													127752	346683	191829	189100	381145	331432	187219	377560	560059	172482	360475	413977					338166	321855	267420	267404	138744	162243	120016	Used
	High	Q9CZW4	Long-chain-fatty-acid--CoA ligase 3 OS=Mus musculus OX=10090 GN=Acsl3 PE=1 SV=2	LLLCGGAPLSATTQR	1xCarbamidomethyl [C4]														499279	412328		640190	628036		530245	694006		714542	705965					564885	417400	467971	476996				Used
	High	Q9CZW4	Long-chain-fatty-acid--CoA ligase 3 OS=Mus musculus OX=10090 GN=Acsl3 PE=1 SV=2	VNEMSAFQR															332508	241944	256754	553724		305659	384230	524389	156866	504691						425283		413010	420747				Used
	High	Q9CZW4	Long-chain-fatty-acid--CoA ligase 3 OS=Mus musculus OX=10090 GN=Acsl3 PE=1 SV=2	LSPDPWTPETGLVTDAFK														379244	603624	453135	385566	770058	597985	414569	594596	654956	420004	622250	769565					534333	510792	540080	434838	362903	303259	295136	Used
	High	Q9CZW4	Long-chain-fatty-acid--CoA ligase 3 OS=Mus musculus OX=10090 GN=Acsl3 PE=1 SV=2	IGYSSPQTLADQSSK														322225	644578	461531		660331	716027	584451	863592	719649	547615	756514	730633					653475	778229	813780	871919		394339		Used
	High	Q9CZW4	Long-chain-fatty-acid--CoA ligase 3 OS=Mus musculus OX=10090 GN=Acsl3 PE=1 SV=2	VGAPLVCCEIK	2xCarbamidomethyl [C7; C8]														567361	507861	607895			544343		1304304	654630	833020									810020				Used
	High	Q9CZW4	Long-chain-fatty-acid--CoA ligase 3 OS=Mus musculus OX=10090 GN=Acsl3 PE=1 SV=2	VLSEAAISASLEKFEIPLK			23785.1				42006.9	29297.5			25529.8	25131.1	26492.4	302567	370836	312418	278395	628133	531610	343375	479352	675634	364630	550904	543316	27129.4				266314	377836	327761	383380	268059	163123	218935	Used
	High	Q9CZW4	Long-chain-fatty-acid--CoA ligase 3 OS=Mus musculus OX=10090 GN=Acsl3 PE=1 SV=2	GVIVHTMAAVQALGVK														157153	306201	327754	174388	237050	340444	189301	282284	457017		311965	315638					321185	220291		263205				Used
	High	Q9QUJ7; Q9CZW4	Long-chain-fatty-acid--CoA ligase 4 OS=Mus musculus OX=10090 GN=Acsl4 PE=1 SV=2 Long-chain-fatty-acid--CoA ligase 3 OS=Mus musculus OX=10090 GN=Acsl3 PE=1 SV=2	LQAGEYVSLGK																																					Not Used
High	Master Protein	Q9CX56	26S proteasome non-ATPase regulatory subunit 8 OS=Mus musculus OX=10090 GN=Psmd8 PE=1 SV=2	14	599	0	1.57889e+07	1.47429e+07	1.27722e+07	3.24002e+07	2.84204e+07	1.68118e+07	1.45131e+07	2.41519e+07	8.7678e+06	2.16727e+07	37547711	2.75742e+07	5.88794e+07	3.82695e+07	3.26368e+07	4.97916e+07	4.20272e+07	4.25241e+07	5.47631e+07	4.98564e+07	4.66054e+07	3.49676e+07	1.96472e+07	3.3045e+07	2.38463e+07	2.2583e+07	2.08438e+07	1.95864e+07	3.85055e+07	4.14426e+07	4.03371e+07	4.025e+07	3.51563e+07	3.09073e+07	3.08503e+07
	Confidence	Master Protein Accessions	Master Protein Descriptions	Sequence	Modifications	Abundance: WT_Tg_Nuc_1	Abundance: WT_Tg_Nuc_2	Abundance: WT_Tg_Nuc_3	Abundance: WT_Veh_Nuc_1	Abundance: WT_Veh_Nuc_2	Abundance: WT_Veh_Nuc_3	Abundance: DYT_Tg_Nuc_1	Abundance: DYT_Tg_Nuc_2	Abundance: DYT_Tg_Nuc_3	Abundance: DYT_Veh_Nuc_1	Abundance: DYT_Veh_Nuc_2	Abundance: DYT_Veh_Nuc_3	Abundance: WT_Tg_Cyto_1	Abundance: WT_Tg_Cyto_2	Abundance: WT_Tg_Cyto_3	Abundance: WT_Veh_Cyto_1	Abundance: WT_Veh_Cyto_2	Abundance: WT_Veh_Cyto_3	Abundance: DYT_Tg_Cyto_1	Abundance: DYT_Tg_Cyto_2	Abundance: DYT_Tg_Cyto_3	Abundance: DYT_Veh_Cyto_1	Abundance: DYT_Veh_Cyto_2	Abundance: DYT_Veh_Cyto_3	Abundance: QC_NucPool_1	Abundance: QC_NucPool_2	Abundance: QC_NucPool_3	Abundance: QC_NucPool_4	Abundance: QC_CytoPool_1	Abundance: QC_CytoPool_2	Abundance: QC_CytoPool_3	Abundance: QC_CytoPool_4	Abundance: QC_TotalPool_1	Abundance: QC_TotalPool_2	Abundance: QC_TotalPool_3	Usage for Quantification
	High	Q9CX56	26S proteasome non-ATPase regulatory subunit 8 OS=Mus musculus OX=10090 GN=Psmd8 PE=1 SV=2	LPAKDIQTNVYIK		410407	209058	321244	672394	595604	450440	419709	733850	202365	303665	1.19808e+06	865259	1.68758e+06	944818	1.09905e+06	1.28524e+06	1.65017e+06	1.64619e+06	1.76453e+06	1.84997e+06	1812810	994183	427584	819666	481212	682780	481423	331191	1.18544e+06	1.57445e+06	1.61587e+06	1.29324e+06	1.12018e+06	986840	704302	Used
	High	Q9CX56	26S proteasome non-ATPase regulatory subunit 8 OS=Mus musculus OX=10090 GN=Psmd8 PE=1 SV=2	ILFAEATR		5.1108e+06	3.87156e+06	2779616	1.21292e+07	5615399	3.19532e+06	4.21801e+06	4913615	1.56213e+06	7.20927e+06	8181386	4209617	12899911	10352556	8.16877e+06	10581988	11127850	1.04905e+07	12805190	10726497	10604852	9681495	6432124	8.04912e+06	5.49579e+06	5.37787e+06	5.07886e+06	5006004	9380406	1.00472e+07	10435049	9.84338e+06	8225237	7.26348e+06	7.33348e+06	Used
	High	Q9CX56	26S proteasome non-ATPase regulatory subunit 8 OS=Mus musculus OX=10090 GN=Psmd8 PE=1 SV=2	HPVSLEQYLMEGSYNK		105455	881603	1.1359e+06	1.42429e+06	1.47539e+06	1.34345e+06	344627	178566	51763.1	145233	2.36162e+06	1.69561e+06	3802428	894041	792120	1.14238e+06	1.01537e+06	1.23737e+06	1.17615e+06	3.79269e+06	3.05536e+06	954549	426945	2.2203e+06	1.71071e+06	1.45262e+06	682731	703523	895180	1.03096e+06	895775	756344	941116	1.7075e+06	2.09691e+06	Used
	High	Q9CX56	26S proteasome non-ATPase regulatory subunit 8 OS=Mus musculus OX=10090 GN=Psmd8 PE=1 SV=2	LVLLELNFLPTTGTK		104315	86705.1	240276	398013	619008	341726	103029	178470	116041	99344.5	619253	546124	1.48607e+06	700512	690520	1.50134e+06	602255	735081	1.79927e+06	985205	1.38577e+06	660348	446529	460649	163194	98094.5	42176.7		354702	331416	237547	172881	270172	148857	85239.8	Used
	High	Q9CX56	26S proteasome non-ATPase regulatory subunit 8 OS=Mus musculus OX=10090 GN=Psmd8 PE=1 SV=2	GWVLGPNNYYSFASQQQKPEDSTIPSTELAK	1xDeamidated [Q]																																				Not Used
	High	Q9CX56	26S proteasome non-ATPase regulatory subunit 8 OS=Mus musculus OX=10090 GN=Psmd8 PE=1 SV=2	GWVLGPNNYYSFASQQQKPEDSTIPSTELAK		1.12291e+06	735150	889646	2.38463e+06	2.64272e+06	1.42657e+06	1.0483e+06	1.94163e+06	817712	1.39977e+06	3.18707e+06	2.84707e+06	4.29864e+06	2.99159e+06	2.32424e+06	4.65643e+06	3.1206e+06	3124473	3.89099e+06	3.58701e+06	3.25179e+06	2.60077e+06	1.35731e+06	2.41412e+06	1.97653e+06	1.81408e+06	1.93425e+06	1.59223e+06	3.04211e+06	3.19443e+06	3.33017e+06	3.41649e+06	2.91998e+06	2.28908e+06	2.16239e+06	Used
	High	Q9CX56	26S proteasome non-ATPase regulatory subunit 8 OS=Mus musculus OX=10090 GN=Psmd8 PE=1 SV=2	HPVSLEQYLMEGSYNK	1xOxidation [M10]	104313	67558.6		154923		111206	131311	145925	83785.5		138554	202428	601544			373392			282516						94776.7	143920	117867	91237.8	270985	202125	131192		161535		238313	Used
	High	Q9CX56	26S proteasome non-ATPase regulatory subunit 8 OS=Mus musculus OX=10090 GN=Psmd8 PE=1 SV=2	LKLVLLELNFLPTTGTK				60805.9	50361.9	56724.7						85716.5	53412.2	191844			213190			364153	111817	148843	58546			39646.4											Used
	High	Q9CX56	26S proteasome non-ATPase regulatory subunit 8 OS=Mus musculus OX=10090 GN=Psmd8 PE=1 SV=2	RGWVLGPNNYYSFASQQQKPEDSTIPSTELAK					94213.6	202960	105312					329624	302045	855864		227333	663490	634772	629316	845743	725756	214871	262586		271062			85702.1		589749		466179	557111	390534			Used
	High	Q9CX56	26S proteasome non-ATPase regulatory subunit 8 OS=Mus musculus OX=10090 GN=Psmd8 PE=1 SV=2	RGWVLGPNNYYSFASQQQKPEDSTIPSTELAK	1xDeamidated [N/Q]		58423.7		138854			87120.9	141857	139229	82136.8			152364									112935			287425	777415	76803.4			730115	104509	138938		128567	144023	Used
	High	Q9CX56	26S proteasome non-ATPase regulatory subunit 8 OS=Mus musculus OX=10090 GN=Psmd8 PE=1 SV=2	QVIEYAR		2.20878e+06	2215641	1.63291e+06	3.64468e+06	4618379	2405122	1.73631e+06	3566086	1.28562e+06	3268052	5282875	4.25989e+06	7.44614e+06	4.72027e+06	4.13298e+06	5.88742e+06	4.46171e+06	4.81331e+06	6.11054e+06	4.97908e+06	4.74871e+06	3.83121e+06	1.83934e+06	3.59459e+06	3.02817e+06	2903190	2826134	2.64921e+06	4.68943e+06	4.64603e+06	4.12927e+06	4.40575e+06	4.81954e+06	4.1873e+06	3.68075e+06	Used
	High	Q9CX56	26S proteasome non-ATPase regulatory subunit 8 OS=Mus musculus OX=10090 GN=Psmd8 PE=1 SV=2	DIQTNVYIK		807304	684881	703909	1.1444e+06	1.19367e+06	1.01352e+06	687187	1361705	477926	1.05038e+06	1698481	1.484e+06	3.18016e+06	1957238	1.85217e+06	2.52038e+06	2.2974e+06	2.18053e+06	2.95375e+06	2.51091e+06	2.57016e+06	1.95983e+06	1.11546e+06	1.79276e+06	1.001e+06	1.02126e+06	892215	769408	1.83412e+06	1.90995e+06	2029484	2223306	1.58774e+06	1.2068e+06	1.27986e+06	Used
	High	Q9CX56	26S proteasome non-ATPase regulatory subunit 8 OS=Mus musculus OX=10090 GN=Psmd8 PE=1 SV=2	QVIEYAR	1xDeamidated [Q1]																																				Not Used
	High	Q9CX56	26S proteasome non-ATPase regulatory subunit 8 OS=Mus musculus OX=10090 GN=Psmd8 PE=1 SV=2	QQLILAR		1.6797e+06	1695314	1.4357e+06	3488325	3.58948e+06	2.05125e+06	1.87001e+06	3149603	1.35014e+06	2.73995e+06	4.63152e+06	3.02136e+06	6.66677e+06	4329767	3.80207e+06	6.09182e+06	5167870	4.6701e+06	6.26288e+06	5531840	4.62042e+06	3.33789e+06	2.0449e+06	3.88024e+06	2.65406e+06	2.52185e+06	2.74212e+06	2.39332e+06	4894719	5.10661e+06	4.3946e+06	5030405	4.57373e+06	3.55536e+06	3.36214e+06	Used
	High	Q9CX56	26S proteasome non-ATPase regulatory subunit 8 OS=Mus musculus OX=10090 GN=Psmd8 PE=1 SV=2	ILFFSTPK		2.59856e+06	2.24902e+06	1862485	3.58017e+06	3.92819e+06	2.1999e+06	2438373	4.17618e+06	1343211	3.28487e+06	4.98641e+06	3.98358e+06	7702086	5.4918e+06	4648975	7.50284e+06	5.36398e+06	5.98363e+06	8028666	7295886	6648627	5.24146e+06	2778440	4.1698e+06	4.00162e+06	3.23575e+06	3.41872e+06	3.22078e+06	5478784	5966298	6.54872e+06	6.49688e+06	5.41166e+06	5.05713e+06	5237063	Used
	High	Q9CX56	26S proteasome non-ATPase regulatory subunit 8 OS=Mus musculus OX=10090 GN=Psmd8 PE=1 SV=2	VAEFHTELER		894084	1.20317e+06	1.04897e+06	1.67962e+06	1.87791e+06	1.19027e+06	897232	2.42404e+06	825943	1.44286e+06	2.59154e+06	2.20858e+06	4.04414e+06	2.75669e+06	2.59034e+06	3.59867e+06	3.42178e+06	3.15781e+06	4.46274e+06	4.00723e+06	3.86641e+06	2.51542e+06	1.32178e+06	2.84963e+06	1.68164e+06	1.40645e+06	1376064	1.66436e+06	3.04873e+06	3.31313e+06	2.96926e+06	2938672	2358192	2.28353e+06	2.50383e+06	Used
	High	Q9CX56	26S proteasome non-ATPase regulatory subunit 8 OS=Mus musculus OX=10090 GN=Psmd8 PE=1 SV=2	VAEFHTELERLPAK		586196	711477	660723	1.25997e+06	1.51402e+06	857241	531839	1.08849e+06	422530	562062	1.95485e+06	1.52305e+06	3.64655e+06	3.13027e+06	2.17756e+06	3.3834e+06	3.00959e+06	3.53211e+06	3731126	3.37673e+06	3.22647e+06	2.59404e+06	1.38384e+06	2.14704e+06	1.13924e+06	1.06397e+06	1.01286e+06	1.1006e+06	2.84113e+06	3.04909e+06	2.79036e+06	2.84866e+06	2.23694e+06	1.94501e+06	1.91225e+06	Used
	High	Q9CX56	26S proteasome non-ATPase regulatory subunit 8 OS=Mus musculus OX=10090 GN=Psmd8 PE=1 SV=2	CGEELGR	1xCarbamidomethyl [C1]	56104.7	73367.1		156179	490967	120478		151883	89399.3	85129.8	300736	372226	217287		130700	389628	153903	323737	284862	375783	450347	162342	72976.8	375976	91323.7	83775.3	75920.3	64492.5		340829	259075	127914	139765	147894	109761	Used
High	Master Protein	Q9D287	Pre-mRNA-splicing factor SPF27 OS=Mus musculus OX=10090 GN=Bcas2 PE=1 SV=1	14	183	0	5.84296e+06	3.29196e+06	7.08903e+06	5.14165e+06	1.44006e+07	1.40015e+07	1.05566e+07	891102	397669	1.05845e+07	9.09214e+06	121727	3.0757e+06	3.2949e+06	7.68112e+06	3.84365e+06	4.45522e+06	4.21222e+06	3.25445e+06	3.6885e+06	3.60523e+06	2.87165e+06	4.41694e+06	3.38087e+06	8.37775e+06	6.84231e+06	6.10777e+06	6.77758e+06	4.19384e+06	3.99551e+06	3.86743e+06	4.29341e+06	4.86987e+06	5.15863e+06	3.74696e+06
	Confidence	Master Protein Accessions	Master Protein Descriptions	Sequence	Modifications	Abundance: WT_Tg_Nuc_1	Abundance: WT_Tg_Nuc_2	Abundance: WT_Tg_Nuc_3	Abundance: WT_Veh_Nuc_1	Abundance: WT_Veh_Nuc_2	Abundance: WT_Veh_Nuc_3	Abundance: DYT_Tg_Nuc_1	Abundance: DYT_Tg_Nuc_2	Abundance: DYT_Tg_Nuc_3	Abundance: DYT_Veh_Nuc_1	Abundance: DYT_Veh_Nuc_2	Abundance: DYT_Veh_Nuc_3	Abundance: WT_Tg_Cyto_1	Abundance: WT_Tg_Cyto_2	Abundance: WT_Tg_Cyto_3	Abundance: WT_Veh_Cyto_1	Abundance: WT_Veh_Cyto_2	Abundance: WT_Veh_Cyto_3	Abundance: DYT_Tg_Cyto_1	Abundance: DYT_Tg_Cyto_2	Abundance: DYT_Tg_Cyto_3	Abundance: DYT_Veh_Cyto_1	Abundance: DYT_Veh_Cyto_2	Abundance: DYT_Veh_Cyto_3	Abundance: QC_NucPool_1	Abundance: QC_NucPool_2	Abundance: QC_NucPool_3	Abundance: QC_NucPool_4	Abundance: QC_CytoPool_1	Abundance: QC_CytoPool_2	Abundance: QC_CytoPool_3	Abundance: QC_CytoPool_4	Abundance: QC_TotalPool_1	Abundance: QC_TotalPool_2	Abundance: QC_TotalPool_3	Usage for Quantification
	High	Q9D287	Pre-mRNA-splicing factor SPF27 OS=Mus musculus OX=10090 GN=Bcas2 PE=1 SV=1	LREMESNWVSLVSK		131567		307920	175923	528667	541654	371063				192729							150814	153155						189285	290435		208575			113479					Used
	High	Q9D287	Pre-mRNA-splicing factor SPF27 OS=Mus musculus OX=10090 GN=Bcas2 PE=1 SV=1	TIVQLENEIYQIK		997181	707986	955741	879425	1.92418e+06	2.31053e+06	2.3061e+06	186488		1.55381e+06	1.32224e+06					260654									1.25702e+06	1.10243e+06	1.02344e+06	1.00208e+06					440044	380423	321654	Used
	High	Q9D287	Pre-mRNA-splicing factor SPF27 OS=Mus musculus OX=10090 GN=Bcas2 PE=1 SV=1	EMESNWVSLVSK		593800	341850	521701	694536	1705599	1.07406e+06	1.05282e+06	117780	280782	1.26426e+06	743823	121727		108524	4238122		112859		371953	226872					658087	674440	697809	610167	481209	492170	528056	469486	487953	509019	490891	Used
	High	Q9D287	Pre-mRNA-splicing factor SPF27 OS=Mus musculus OX=10090 GN=Bcas2 PE=1 SV=1	EAAAALVEEETR		148626		193285	130644		263572	193144			263157																158208	124605	127802								Used
	High	Q9D287	Pre-mRNA-splicing factor SPF27 OS=Mus musculus OX=10090 GN=Bcas2 PE=1 SV=1	VYNENLVHMIEHAQK		241085	154154	395401	260127	1.91516e+06	905809	568900		53174.9	507794	684357														1.57331e+06	466369	419812	1.52153e+06					210000	214767	188057	Used
	High	Q9D287	Pre-mRNA-splicing factor SPF27 OS=Mus musculus OX=10090 GN=Bcas2 PE=1 SV=1	QPIELLSMK		682400	642738	977197	589678	1.57495e+06	1.68407e+06	1.21503e+06	106352	63712.6	1.7552e+06	1.17608e+06														1.06576e+06	935553	951315	801828					641669	488643	347733	Used
	High	Q9D287	Pre-mRNA-splicing factor SPF27 OS=Mus musculus OX=10090 GN=Bcas2 PE=1 SV=1	KHIQDLNWQR		239038		565922	215543	1.05135e+06	903536	664951			699583	936544														522763	506616	629449	233498					221773	217632		Used
	High	Q9D287	Pre-mRNA-splicing factor SPF27 OS=Mus musculus OX=10090 GN=Bcas2 PE=1 SV=1	HIQDLNWQR																																					Not Used
	High	Q9D287	Pre-mRNA-splicing factor SPF27 OS=Mus musculus OX=10090 GN=Bcas2 PE=1 SV=1	NDITAWQECVNNSMAQLEHQAVR	1xCarbamidomethyl [C9]	109993	94352.3	348491	231504	668062	864017	270233			235158	607020											100694	84182.6		316387	345798	173000	179195		70810.1		57874.8	116703	97436.5	86376.2	Used
	High	Q9D287	Pre-mRNA-splicing factor SPF27 OS=Mus musculus OX=10090 GN=Bcas2 PE=1 SV=1	NMQLTAGSK																																					Not Used
	High	Q9D287	Pre-mRNA-splicing factor SPF27 OS=Mus musculus OX=10090 GN=Bcas2 PE=1 SV=1	QQHGEANKENIRQDF		636910	326092	725045	194231	1.65234e+06	1.75258e+06	963512			1.00069e+06	1.07283e+06		2507642	3.18637e+06	3.08363e+06	2.52897e+06	3857498	3.43044e+06	2.27751e+06	3.46163e+06	3.06427e+06	2.29037e+06	4332761	2.90387e+06	615099	581385	454824	461448	3197391	3.05959e+06	2854410	3.23275e+06	2.02433e+06	1.80885e+06	1.56204e+06	Used
	High	Q9D287	Pre-mRNA-splicing factor SPF27 OS=Mus musculus OX=10090 GN=Bcas2 PE=1 SV=1	NYLSYLTAPDYSAFETDIMR		219318	167301	319064	203309	541310	552947	358076			367631	380807														277368	207546	195147	188321					86335.3	76536.6	59341.2	Used
	High	Q9D287	Pre-mRNA-splicing factor SPF27 OS=Mus musculus OX=10090 GN=Bcas2 PE=1 SV=1	NYLSYLTAPDYSAFETDIMRNEFER						134560	140416					115050																									Used
	High	Q9D287	Pre-mRNA-splicing factor SPF27 OS=Mus musculus OX=10090 GN=Bcas2 PE=1 SV=1	EAAAALVEEETRR		1.84304e+06	857484	1.77926e+06	1.56673e+06	2.7044e+06	3.00832e+06	2.59279e+06	480481		2.93723e+06	1.86065e+06		568058		359365	1.05402e+06	484862	630973	451829		540968	480586		476998	1.90267e+06	1.57353e+06	1.43837e+06	1.44313e+06	515244	372945	371491	533302	641065	1.36533e+06	690871	Used
High	Master Protein	Q8C3W1	Uncharacterized protein C1orf198 homolog OS=Mus musculus OX=10090 PE=1 SV=1	14	258	0	2.45376e+07	3.5239e+07	3.4165e+07	2.63853e+07	4.26383e+07	4.6742e+07	2.53384e+07	9.36827e+06	1.00848e+07	3.16778e+07	3.54008e+07	1.46949e+07	2.29504e+07	1.42299e+07	1.01043e+07	2.51954e+07	1.74454e+07	1.33362e+07	1.63775e+07	1.25157e+07	1.09422e+07	1.85615e+07	1.15422e+07	1.10349e+07	2.95997e+07	2.84073e+07	2.89236e+07	2.61389e+07	1.4592e+07	1.53923e+07	1.59882e+07	1.5566e+07	2.35902e+07	2.00242e+07	19002119
	Confidence	Master Protein Accessions	Master Protein Descriptions	Sequence	Modifications	Abundance: WT_Tg_Nuc_1	Abundance: WT_Tg_Nuc_2	Abundance: WT_Tg_Nuc_3	Abundance: WT_Veh_Nuc_1	Abundance: WT_Veh_Nuc_2	Abundance: WT_Veh_Nuc_3	Abundance: DYT_Tg_Nuc_1	Abundance: DYT_Tg_Nuc_2	Abundance: DYT_Tg_Nuc_3	Abundance: DYT_Veh_Nuc_1	Abundance: DYT_Veh_Nuc_2	Abundance: DYT_Veh_Nuc_3	Abundance: WT_Tg_Cyto_1	Abundance: WT_Tg_Cyto_2	Abundance: WT_Tg_Cyto_3	Abundance: WT_Veh_Cyto_1	Abundance: WT_Veh_Cyto_2	Abundance: WT_Veh_Cyto_3	Abundance: DYT_Tg_Cyto_1	Abundance: DYT_Tg_Cyto_2	Abundance: DYT_Tg_Cyto_3	Abundance: DYT_Veh_Cyto_1	Abundance: DYT_Veh_Cyto_2	Abundance: DYT_Veh_Cyto_3	Abundance: QC_NucPool_1	Abundance: QC_NucPool_2	Abundance: QC_NucPool_3	Abundance: QC_NucPool_4	Abundance: QC_CytoPool_1	Abundance: QC_CytoPool_2	Abundance: QC_CytoPool_3	Abundance: QC_CytoPool_4	Abundance: QC_TotalPool_1	Abundance: QC_TotalPool_2	Abundance: QC_TotalPool_3	Usage for Quantification
	High	Q8C3W1	Uncharacterized protein C1orf198 homolog OS=Mus musculus OX=10090 PE=1 SV=1	SSSLDALGPAR		23419614	33712520	33184548	23383958	40260524	45053084	22185032	7.79848e+06	9.14335e+06	2.93045e+07	34025484	1.30915e+07	7.71429e+06	5.32225e+06	3.34435e+06	7.0404e+06	5.61982e+06	3.36286e+06	4.54132e+06	4.01797e+06	5.6013e+06	4.65788e+06	3.98387e+06	4.59008e+06	2.81253e+07	26598748	27367178	24686800	4.65833e+06	4.69556e+06	5788500	5.2862e+06	1.65599e+07	1.38143e+07	1.32299e+07	Used
	High	Q8C3W1	Uncharacterized protein C1orf198 homolog OS=Mus musculus OX=10090 PE=1 SV=1	SQMEFSISSLSIQEPSAATVTSDAR														454917	237508	429247	861102	747801	713329	427174	779785	494472	357011	177468	535168					444522	570370	695931	611897	178246	88251.4	360714	Used
	High	Q8C3W1	Uncharacterized protein C1orf198 homolog OS=Mus musculus OX=10090 PE=1 SV=1	APAAAADAGDVRDPAR		465109	131367		708657	222046	134670	1.04084e+06	364227	170402	842605	138011	265705	2.96937e+06	2.03341e+06	1.5653e+06	3.4512e+06	2.399e+06	1.91602e+06	2.21441e+06	1.67927e+06	1.16829e+06	2.63915e+06	1.69084e+06	994211	251177	311452	332772	327385	2.20754e+06	2.07123e+06	1721874	1.95744e+06	1.39521e+06	1.21295e+06	1.12443e+06	Used
	High	Q8C3W1	Uncharacterized protein C1orf198 homolog OS=Mus musculus OX=10090 PE=1 SV=1	APAAAADAGDVRDPARFPGLR			139611	179074	145968	483848	88957.8	85672.6	147501	142887			90829.7	1.78905e+06	764503	320378	2.23985e+06	1036242	724921	1.35104e+06	814325	402506	1.59706e+06	754030	779460	110054	103432	150343	128010	422382	1.15235e+06	1.18234e+06	1.14249e+06	718122	657051	349755	Used
	High	Q8C3W1	Uncharacterized protein C1orf198 homolog OS=Mus musculus OX=10090 PE=1 SV=1	FTYFSSLSPMAR																																					Not Used
	High	Q8C3W1	Uncharacterized protein C1orf198 homolog OS=Mus musculus OX=10090 PE=1 SV=1	DREAKPVPQEQQTLPSVSAEQEVPQPVQAPASLLPK	1xDeamidated [Q]																																				Not Used
	High	Q8C3W1	Uncharacterized protein C1orf198 homolog OS=Mus musculus OX=10090 PE=1 SV=1	EGPEAEFQSLTPSQIK		491453	329334	431037	1.35263e+06	344443	534218	1.8825e+06	902804	468306	1.12396e+06	607828	866889	1.88426e+06	1602159	1.57108e+06	2.11329e+06	2.29741e+06	1.95438e+06	1.43272e+06	1.05865e+06	957643	1.95108e+06	1.48012e+06	984060	947330	894916	636146	808983	2.05964e+06	1.47355e+06	1.85817e+06	1.71674e+06	1383268	1.24333e+06	1.22038e+06	Used
	High	Q8C3W1	Uncharacterized protein C1orf198 homolog OS=Mus musculus OX=10090 PE=1 SV=1	FGDEDITWQDEHSAPFSWETR			249888	197487	320549	401118	338424					201447		1.77244e+06	1.28987e+06	875482	1.88961e+06	1.3881e+06	938240	1.2666e+06	931254	630698	1812841	989498	634235		150942	239313	187766	1.27672e+06	1.33743e+06	1.25683e+06	962111	617088	590108	534201	Used
	High	Q8C3W1	Uncharacterized protein C1orf198 homolog OS=Mus musculus OX=10090 PE=1 SV=1	YGPEWAR			220407	172853		273506				104632	223170	222394	163216	983067	676051		1.10809e+06	878640	632616	610886	542326	321180	840044		425399		208558	197809		690735	741066	711198	664171	593209	474074	350779	Used
	High	Q8C3W1	Uncharacterized protein C1orf198 homolog OS=Mus musculus OX=10090 PE=1 SV=1	ATPTESPEKPPPPAVQRDEDDDALFSEPALAQISSSNVLLK					198635									355611	230274	525823	439221	258186	719913	789345	750164	187463	302460	641998	255417					163036	311860	306435	226162	194372	175618	371450	Used
	High	Q8C3W1	Uncharacterized protein C1orf198 homolog OS=Mus musculus OX=10090 PE=1 SV=1	DREAKPVPQEQQTLPSVSAEQEVPQPVQAPASLLPK							98284.8							1.27382e+06	532758	231267	1.10875e+06	715042	498417	855079			817561	492270	429664					664042	699300	616556	548286	474641	416246	395788	Used
	High	Q8C3W1	Uncharacterized protein C1orf198 homolog OS=Mus musculus OX=10090 PE=1 SV=1	LPPAQQDEIIDR		161452	231595		274939	354415	266719	144350	85384.4		183541	205610	141586	1.49589e+06	931600	624171	1.75569e+06	1.04302e+06	837763	1.29237e+06	777210	493508	1.48452e+06	750685	641638		139267			971826	960648	928818	796011	569547	558808	445201	Used
	High	Q8C3W1	Uncharacterized protein C1orf198 homolog OS=Mus musculus OX=10090 PE=1 SV=1	SAVMSGNRPLDDRER														251901			611675	258696	162192	350847		161235	514692		205492							247753	197986		136046	141229	Used
	High	Q8C3W1	Uncharacterized protein C1orf198 homolog OS=Mus musculus OX=10090 PE=1 SV=1	SREGPEAEFQSLTPSQIK			142541			298376	227685		69872.4	55249.6			75236.8	1.13502e+06	609492	617164	1.58218e+06	803458	875560	855596	790174	523925	981098	581457	560093	165785				772732	886935	673816	1.06048e+06	512501	411154	478266	Used
	High	Q8C3W1	Uncharacterized protein C1orf198 homolog OS=Mus musculus OX=10090 PE=1 SV=1	EAKPVPQEQQTLPSVSAEQEVPQPVQAPASLLPK	1xDeamidated [Q9]																																				Not Used
	High	Q8C3W1	Uncharacterized protein C1orf198 homolog OS=Mus musculus OX=10090 PE=1 SV=1	EAKPVPQEQQTLPSVSAEQEVPQPVQAPASLLPK			81759.4											870736			994330			390103	374560		606107							260462	491990		396007	394124	246257		Used
	High	Q8C3W1	Uncharacterized protein C1orf198 homolog OS=Mus musculus OX=10090 PE=1 SV=1	ATPTESPEKPPPPAVQRDEDDDALFSEPALAQISSSNVLLK	1xDeamidated [Q16]																																				Not Used
High	Master Protein	P48962	ADP/ATP translocase 1 OS=Mus musculus OX=10090 GN=Slc25a4 PE=1 SV=4	14	975	15	1.88806e+08	1.90304e+08	1.39279e+08	3.08855e+08	3.89181e+08	1.17411e+08	1.47347e+08	4.61989e+07	2.84677e+07	1.43464e+08	2.75005e+08	4.45373e+07	4.96763e+07	1.77652e+07	4.68959e+07	4.1845e+07	1.07226e+07	3.59541e+07	2.1928e+07	1.3015e+07	3.11421e+07	1.61577e+07	9.28124e+06	1.80025e+07	1.746e+08	1.63143e+08	1.64088e+08	1.53003e+08	2.64422e+07	2.44564e+07	2.62204e+07	2.70254e+07	106461242	8.80981e+07	8.45551e+07
	Confidence	Master Protein Accessions	Master Protein Descriptions	Sequence	Modifications	Abundance: WT_Tg_Nuc_1	Abundance: WT_Tg_Nuc_2	Abundance: WT_Tg_Nuc_3	Abundance: WT_Veh_Nuc_1	Abundance: WT_Veh_Nuc_2	Abundance: WT_Veh_Nuc_3	Abundance: DYT_Tg_Nuc_1	Abundance: DYT_Tg_Nuc_2	Abundance: DYT_Tg_Nuc_3	Abundance: DYT_Veh_Nuc_1	Abundance: DYT_Veh_Nuc_2	Abundance: DYT_Veh_Nuc_3	Abundance: WT_Tg_Cyto_1	Abundance: WT_Tg_Cyto_2	Abundance: WT_Tg_Cyto_3	Abundance: WT_Veh_Cyto_1	Abundance: WT_Veh_Cyto_2	Abundance: WT_Veh_Cyto_3	Abundance: DYT_Tg_Cyto_1	Abundance: DYT_Tg_Cyto_2	Abundance: DYT_Tg_Cyto_3	Abundance: DYT_Veh_Cyto_1	Abundance: DYT_Veh_Cyto_2	Abundance: DYT_Veh_Cyto_3	Abundance: QC_NucPool_1	Abundance: QC_NucPool_2	Abundance: QC_NucPool_3	Abundance: QC_NucPool_4	Abundance: QC_CytoPool_1	Abundance: QC_CytoPool_2	Abundance: QC_CytoPool_3	Abundance: QC_CytoPool_4	Abundance: QC_TotalPool_1	Abundance: QC_TotalPool_2	Abundance: QC_TotalPool_3	Usage for Quantification
	High	P48962	ADP/ATP translocase 1 OS=Mus musculus OX=10090 GN=Slc25a4 PE=1 SV=4	IAKDEGANAFFK	1xDeamidated [N8]																																				Not Used
	High	P48962	ADP/ATP translocase 1 OS=Mus musculus OX=10090 GN=Slc25a4 PE=1 SV=4	DFLAGGIAAAVSK		3.19149e+06	1.86719e+06	2.30306e+06	5160827	5.41346e+06	1.71152e+06	1.9444e+06	873298	1.13106e+06	1.32902e+06	4070048	930711	867768	464375	686233	816224		382757						282696	3.15895e+06	3.08153e+06	2.70579e+06	2.56147e+06	681875		451936	368445	1.56928e+06	1425284	1.16114e+06	Used
	High	P48962	ADP/ATP translocase 1 OS=Mus musculus OX=10090 GN=Slc25a4 PE=1 SV=4	YKQIFLGGVDR		508089	247806	262583	836260	971030	521393	329909	84216.7		262870	1.07646e+06	413385					180168	193829					469577		683927	211577	806001	712553								Used
	High	P48962	ADP/ATP translocase 1 OS=Mus musculus OX=10090 GN=Slc25a4 PE=1 SV=4	IAKDEGANAFFK		7507157	6.61213e+06	4.67226e+06	1.05042e+07	13952466	3.37464e+06	4.89497e+06	1.70256e+06	1.04102e+06	4.20882e+06	8.92999e+06	1.60903e+06	1.68548e+06	501406	1.47202e+06	1.42869e+06		680160	413422	398040	1.03355e+06	440351	192858	484011	5717124	5.56833e+06	5.32024e+06	5.12821e+06	968317	616933	580259	980878	3468990	3.15907e+06	3.20124e+06	Used
	High	P48962	ADP/ATP translocase 1 OS=Mus musculus OX=10090 GN=Slc25a4 PE=1 SV=4	AAYFGVYDTAK		3392370	3734877	2.33221e+06	4337464	6.58276e+06	2.10406e+06	2.32236e+06	1.06287e+06	475964	2206258	4.08482e+06	978823		354856	1.02279e+06		284997	525867		320112	889240	332737	240387	663642	2863543	2778679	2.86722e+06	2.25848e+06	687491	605238	561112	589586	1.78106e+06	1.80132e+06	1.61183e+06	Used
	High	P48962	ADP/ATP translocase 1 OS=Mus musculus OX=10090 GN=Slc25a4 PE=1 SV=4	DEGANAFFK		2.18692e+06	2.14207e+06	1.4111e+06	2963093	3.0832e+06	1.17946e+06	1.43445e+06	641278	294611	1.46795e+06	2631398	593701	474706	373421	593091	277491		479425	371502		524358	189168		240236	1.63697e+06	1.74445e+06	1.70524e+06	1.36148e+06	384656		274393	299776	935028	1.19544e+06	954190	Used
	High	P48962	ADP/ATP translocase 1 OS=Mus musculus OX=10090 GN=Slc25a4 PE=1 SV=4	GADIMYTGTLDCWR	1xCarbamidomethyl [C12]	519645	761078	744735	1.0618e+06	1.79971e+06	632544	545585	288949	210015	441188	1.50215e+06	269289	328157	229392	387843	450137	284179	470153		439945	591511		212865	409551	795282	691990	623577	632068	356081	301398	370891	363816	400985	454586	355705	Used
	High	P48962	ADP/ATP translocase 1 OS=Mus musculus OX=10090 GN=Slc25a4 PE=1 SV=4	QIFLGGVDR		9584052	9551290	6678494	13169501	18101458	5.54793e+06	6670772	1.89465e+06	1.16592e+06	7156265	11014782	1733396													8.03469e+06	8043578	7.39857e+06	6.85431e+06					4682678	3.76976e+06	3.70772e+06	Used
	High	P48962	ADP/ATP translocase 1 OS=Mus musculus OX=10090 GN=Slc25a4 PE=1 SV=4	EQGFLSFWR		3.89167e+06	3.27211e+06	3.95179e+06	9931174	10557475	3.27748e+06	4.00622e+06	1.1852e+06	750204	2.12755e+06	7.42421e+06	1.42457e+06	1.45584e+06	813423	1750189	1.46358e+06	389868	1.11902e+06	798642	503735	1.3024e+06	569363	289331	602911	5412023	5010709	4.489e+06	4.02931e+06	975483	919155	901385	778683	2848456	1.999e+06	1.96837e+06	Used
	High	P48962	ADP/ATP translocase 1 OS=Mus musculus OX=10090 GN=Slc25a4 PE=1 SV=4	IPKEQGFLSFWR		345089	400717	463568	1.58672e+06	2154299	715151	282251	50688.3	89761.1	254633	1.62199e+06	227519	336852		108469	359368		123919		517114	266592	69240.9		77784.2	848322	760734	521769	304429	116985	115472	199248	83793	275717	175980	244467	Used
	High	P48962	ADP/ATP translocase 1 OS=Mus musculus OX=10090 GN=Slc25a4 PE=1 SV=4	GADIMYTGTLDCWRK	1xCarbamidomethyl [C12]	120428		145055	273274	306161						295730														196114	213971		90539							103011	Used
	High	P48962	ADP/ATP translocase 1 OS=Mus musculus OX=10090 GN=Slc25a4 PE=1 SV=4	KGADIMYTGTLDCWR	1xCarbamidomethyl [C13]; 1xOxidation [M6]																																				Not Used
	High	P48962	ADP/ATP translocase 1 OS=Mus musculus OX=10090 GN=Slc25a4 PE=1 SV=4	KGADIMYTGTLDCWR	1xCarbamidomethyl [C13]	1.49886e+06	3.19087e+06	2897705	4.57884e+06	8448910	2.66903e+06	1.66944e+06	648524	539609	1.78257e+06	6.2449e+06	861665	1.33759e+06	477458	1.40666e+06	766289	426857	663876	458481	589060	648841	382080	378877	489600	2.88755e+06	3195771	2.74942e+06	2.63362e+06	599742	576967	628415	500032	2.42439e+06	1.68428e+06	1.76299e+06	Used
	High	P48962	ADP/ATP translocase 1 OS=Mus musculus OX=10090 GN=Slc25a4 PE=1 SV=4	KIAKDEGANAFFK		5.23485e+06	4.28646e+06	3.10292e+06	8.08609e+06	1.04905e+07	2.66855e+06	3.5743e+06	844121	627955	2.7397e+06	6.54191e+06	1.03335e+06	627607	332413	225677	327915	370482	182223			120331	201083			4.25099e+06	4.45398e+06	4.42654e+06	4.16615e+06			172069	239667	418778	381620	413157	Used
	High	P48962	ADP/ATP translocase 1 OS=Mus musculus OX=10090 GN=Slc25a4 PE=1 SV=4	KGADIMYTGTLDCWRK	1xCarbamidomethyl [C13]	346688	276279	230531	751311	1.30812e+06	451992	169160	65210.6	65085.5		1.07966e+06	93869.9	211559		209086										475474	513409	332064	321813					206626	199502	203209	Used
	High	P48962	ADP/ATP translocase 1 OS=Mus musculus OX=10090 GN=Slc25a4 PE=1 SV=4	EFNGLGDCLTK	1xCarbamidomethyl [C8]; 1xDeamidated [N3]																																				Not Used
	High	P48962	ADP/ATP translocase 1 OS=Mus musculus OX=10090 GN=Slc25a4 PE=1 SV=4	EFNGLGDCLTK	1xCarbamidomethyl [C8]	1.84476e+06	3.50203e+06	1.94947e+06	3.64237e+06	6.181e+06	2.10964e+06	1.15358e+06	777816	359184	1.45559e+06	4960893	641218	543019	158421	699261	485220	127332	618496		157622	447733	190804		393399	2.46329e+06	2479448	2.50407e+06	2524532	299946		433283	364588	1.62122e+06	1.45487e+06	1232458	Used
	High	P48962; P51881	ADP/ATP translocase 1 OS=Mus musculus OX=10090 GN=Slc25a4 PE=1 SV=4 ADP/ATP translocase 2 OS=Mus musculus OX=10090 GN=Slc25a5 PE=1 SV=3	GMGGAFVLVLYDEIKK	1xOxidation [M2]	112320	65258.2	151572	321528	421001	104586	96898.6		116969	80527.9	180019	44236.7				64686.9									108618	115020	74561.2	103945					82361.4	76611.6	34964.3	Used
	High	P48962; P51881	ADP/ATP translocase 1 OS=Mus musculus OX=10090 GN=Slc25a4 PE=1 SV=4 ADP/ATP translocase 2 OS=Mus musculus OX=10090 GN=Slc25a5 PE=1 SV=3	TAVAPIER		26658842	32946656	21144648	41046968	61494504	17242938	22840236	8559509	4686547	23962892	44301284	8136614	9234209	2861600	7.71745e+06	7.63203e+06	1.97339e+06	6.12847e+06	4495768	2.18492e+06	5.06579e+06	3.13003e+06	1.57853e+06	3.063e+06	29321048	26218402	27185024	26835852	4759968	4488451	4.57161e+06	5171668	18616082	15995912	15723031	Used
	High	P48962; P51881	ADP/ATP translocase 1 OS=Mus musculus OX=10090 GN=Slc25a4 PE=1 SV=4 ADP/ATP translocase 2 OS=Mus musculus OX=10090 GN=Slc25a5 PE=1 SV=3	YFPTQALNFAFK		1.11903e+07	11373750	9.14267e+06	2.30229e+07	2.47801e+07	8.08566e+06	1.13457e+07	2.97963e+06	1563151	9.25866e+06	1.81618e+07	2.59698e+06	4.20155e+06	1.4441e+06	3.67082e+06	3.68817e+06	848869	3.10364e+06	1.94541e+06	1.13509e+06	3400073	1.39153e+06	771703	1.49005e+06	1.19218e+07	9598428	9.69155e+06	9.67195e+06	2.07996e+06	2179078	2.19122e+06	2.06986e+06	7.51714e+06	5047413	5.05975e+06	Used
	High	P48962; P51881	ADP/ATP translocase 1 OS=Mus musculus OX=10090 GN=Slc25a4 PE=1 SV=4 ADP/ATP translocase 2 OS=Mus musculus OX=10090 GN=Slc25a5 PE=1 SV=3	YFPTQALNFAFKDK		1.64094e+06	1.40384e+06	1.24706e+06	3419522	4.691e+06	1.11596e+06	1.48673e+06	381280	237256	994049	3.37652e+06	490712	699206	369247	508929	601959		373361		169191	114445	220465	95626.8	102272	1.97127e+06	1.87825e+06	1.67481e+06	1.40929e+06					773726	746330	836294	Used
	High	P48962; P51881	ADP/ATP translocase 1 OS=Mus musculus OX=10090 GN=Slc25a4 PE=1 SV=4 ADP/ATP translocase 2 OS=Mus musculus OX=10090 GN=Slc25a5 PE=1 SV=3	GNLANVIR		31273930	3.35891e+07	22792360	5.01261e+07	55952092	19437330	24111412	7660404	3.8235e+06	24183008	41290580	7.16848e+06	7287256	2.39699e+06	7.00078e+06	6.79219e+06	1.55111e+06	5.60835e+06	3719793	1.86852e+06	4.8452e+06	2.59275e+06	1.41438e+06	2.98242e+06	2.72701e+07	26213228	27284522	2.42083e+07	4.06173e+06	4182901	4.33348e+06	4337665	17175144	13908884	14365736	Used
	High	P48962; P51881	ADP/ATP translocase 1 OS=Mus musculus OX=10090 GN=Slc25a4 PE=1 SV=4 ADP/ATP translocase 2 OS=Mus musculus OX=10090 GN=Slc25a5 PE=1 SV=3	YFPTQALNFAFKDKYK		362188	120712	3.73399e+06	657074	1412213	274433	313444		1.63299e+06		1.129e+06	87653.7						502455							789486	331096	293549	211341		110142			3.75166e+06	2.5857e+06		Used
	High	P48962; P51881	ADP/ATP translocase 1 OS=Mus musculus OX=10090 GN=Slc25a4 PE=1 SV=4 ADP/ATP translocase 2 OS=Mus musculus OX=10090 GN=Slc25a5 PE=1 SV=3	VKLLLQVQHASK		330350	275829	377940	470144	804459	451361	331744			252901	993658	230499													456093	283389	205220	216245					187466	119270	100004	Used
	High	P48962; P51881	ADP/ATP translocase 1 OS=Mus musculus OX=10090 GN=Slc25a4 PE=1 SV=4 ADP/ATP translocase 2 OS=Mus musculus OX=10090 GN=Slc25a5 PE=1 SV=3	YFAGNLASGGAAGATSLCFVYPLDFAR	1xCarbamidomethyl [C18]	681573	325201	541580	893368	1.11076e+06	746594		51089.6	304782	293356	1.46436e+06	84358.2	372163	175925	395926	298710	73938.3	217072	245670	122655	232717	169502	45583.4	123300	554379	343724	137814	545386	118835	113132	237597	146676	129769	192664	73936.2	Used
	High	P48962; P51881	ADP/ATP translocase 1 OS=Mus musculus OX=10090 GN=Slc25a4 PE=1 SV=4 ADP/ATP translocase 2 OS=Mus musculus OX=10090 GN=Slc25a5 PE=1 SV=3	YFAGNLASGGAAGATSLCFVYPLDFAR	1xCarbamidomethyl [C18]; 1xDeamidated [N5]																																				Not Used
	High	P48962; P51881	ADP/ATP translocase 1 OS=Mus musculus OX=10090 GN=Slc25a4 PE=1 SV=4 ADP/ATP translocase 2 OS=Mus musculus OX=10090 GN=Slc25a5 PE=1 SV=3	MMMQSGR	1xOxidation [M]	788437	563187	691201	1.37776e+06	1.41888e+06	282267	307407	124310		682367	1.31814e+06	170191	177892	38379.1	188823	126208		182593	78586.8		99222.9			24553.6	551540	700373	908744	737178	175465	51059.3	44784.5	96632.8	448112	256902	206982	Used
	High	P48962; P51881	ADP/ATP translocase 1 OS=Mus musculus OX=10090 GN=Slc25a4 PE=1 SV=4 ADP/ATP translocase 2 OS=Mus musculus OX=10090 GN=Slc25a5 PE=1 SV=3	MMMQSGR		10866415	12502393	7.17522e+06	19960444	26736022	7488443	8592921	2.57826e+06	1.14736e+06	9808124	18921152	2.20286e+06	3.47951e+06	1.18036e+06	2.98048e+06	2410600	604221	2340175	1.28221e+06	693102	1723279	1056410	468722	1.10425e+06	7.74906e+06	9523551	10058793	8845183	1.68982e+06	1.73145e+06	1.41275e+06	1.58391e+06	6001974	5.90015e+06	4.9076e+06	Used
	High	P48962; P51881	ADP/ATP translocase 1 OS=Mus musculus OX=10090 GN=Slc25a4 PE=1 SV=4 ADP/ATP translocase 2 OS=Mus musculus OX=10090 GN=Slc25a5 PE=1 SV=3	GMLPDPK		5467403	6297244	4.05859e+06	9829112	10718992	2.79264e+06	4.56287e+06	1314535	612812	5.4287e+06	7261024	1.02297e+06	1.26861e+06	556985	1.41995e+06	1.30436e+06	463412	1.10274e+06	819206	410140	790305	446435	304376	576450	5.57535e+06	4285033	4.8115e+06	4384215	811109	1.00782e+06	805367	797754	2.8479e+06	2282328	2.44613e+06	Used
	High	P48962; P51881	ADP/ATP translocase 1 OS=Mus musculus OX=10090 GN=Slc25a4 PE=1 SV=4 ADP/ATP translocase 2 OS=Mus musculus OX=10090 GN=Slc25a5 PE=1 SV=3	LLLQVQHASK		3.34461e+07	2.80387e+07	20863421	4.82998e+07	58480646	17396407	26348721	7119618	3.99941e+06	23689234	39940593	6295188	8.3817e+06	3.06494e+06	8.5336e+06	7.58393e+06	2.04775e+06	6.55734e+06	4.15696e+06	2.21979e+06	5.26083e+06	2.83465e+06	1.66147e+06	2.9962e+06	2.6722e+07	2.28601e+07	24159848	2.16643e+07	4.44862e+06	4.53097e+06	4.76822e+06	5.20641e+06	1.61614e+07	11952139	1.35196e+07	Used
	High	P48962; P51881	ADP/ATP translocase 1 OS=Mus musculus OX=10090 GN=Slc25a4 PE=1 SV=4 ADP/ATP translocase 2 OS=Mus musculus OX=10090 GN=Slc25a5 PE=1 SV=3	LLLQVQHASK	1xDeamidated [Q6]				237462							121361					140590												156751							226092	Used
	High	P48962; P51881	ADP/ATP translocase 1 OS=Mus musculus OX=10090 GN=Slc25a4 PE=1 SV=4 ADP/ATP translocase 2 OS=Mus musculus OX=10090 GN=Slc25a5 PE=1 SV=3	GMGGAFVLVLYDEIKK		387027	212672	765407	2.26567e+06	3.29905e+06	988333	334389	136236	980245	261687	1.93598e+06	174691	809092	271779	404207	563196	142788	401794	431787	263731	460808	165600	104412	65504.8	248605	390443	431315	617926	220756	121281	225588	152075	124647	205322	129173	Used
	High	P48962; P51881	ADP/ATP translocase 1 OS=Mus musculus OX=10090 GN=Slc25a4 PE=1 SV=4 ADP/ATP translocase 2 OS=Mus musculus OX=10090 GN=Slc25a5 PE=1 SV=3	GAWSNVLR		25428532	22744540	15447874	40044260	48510624	14040186	17677112	5.17461e+06	2.61225e+06	19135964	33130894	5.02129e+06	5896480	1.69976e+06	5.51364e+06	4263409	953281	3.99639e+06	2.71054e+06	1.02223e+06	3.32492e+06	1.77551e+06	1.05254e+06	1.83064e+06	21936514	21653554	20720830	19816116	3.00533e+06	2.80489e+06	3.0568e+06	2.89347e+06	12010661	11127800	10006302	Used
High	Master Protein	Q8C052	Microtubule-associated protein 1S OS=Mus musculus OX=10090 GN=Map1s PE=1 SV=2	14	238	0	322471	135857	226992	582489	400990	141357	216704	159048	30036.8	214485	777441	183224	1.2936e+07	9.61528e+06	8.39223e+06	1.30195e+07	1.02384e+07	8.92137e+06	1.22611e+07	1.23687e+07	9.73192e+06	1.1686e+07	8.02565e+06	8.54944e+06	243386	429894	467202	202941	1.12189e+07	9.90809e+06	1.04744e+07	1.03382e+07	5.55016e+06	5.67564e+06	5.0698e+06
	Confidence	Master Protein Accessions	Master Protein Descriptions	Sequence	Modifications	Abundance: WT_Tg_Nuc_1	Abundance: WT_Tg_Nuc_2	Abundance: WT_Tg_Nuc_3	Abundance: WT_Veh_Nuc_1	Abundance: WT_Veh_Nuc_2	Abundance: WT_Veh_Nuc_3	Abundance: DYT_Tg_Nuc_1	Abundance: DYT_Tg_Nuc_2	Abundance: DYT_Tg_Nuc_3	Abundance: DYT_Veh_Nuc_1	Abundance: DYT_Veh_Nuc_2	Abundance: DYT_Veh_Nuc_3	Abundance: WT_Tg_Cyto_1	Abundance: WT_Tg_Cyto_2	Abundance: WT_Tg_Cyto_3	Abundance: WT_Veh_Cyto_1	Abundance: WT_Veh_Cyto_2	Abundance: WT_Veh_Cyto_3	Abundance: DYT_Tg_Cyto_1	Abundance: DYT_Tg_Cyto_2	Abundance: DYT_Tg_Cyto_3	Abundance: DYT_Veh_Cyto_1	Abundance: DYT_Veh_Cyto_2	Abundance: DYT_Veh_Cyto_3	Abundance: QC_NucPool_1	Abundance: QC_NucPool_2	Abundance: QC_NucPool_3	Abundance: QC_NucPool_4	Abundance: QC_CytoPool_1	Abundance: QC_CytoPool_2	Abundance: QC_CytoPool_3	Abundance: QC_CytoPool_4	Abundance: QC_TotalPool_1	Abundance: QC_TotalPool_2	Abundance: QC_TotalPool_3	Usage for Quantification
	High	Q8C052	Microtubule-associated protein 1S OS=Mus musculus OX=10090 GN=Map1s PE=1 SV=2	RLLSPALGVVFLNAR						40280.8								309915	316335	181016	343390	230909	253215	310391	274988	297702	259219	232084	110074					151351	187046	177378	141480	91920.5	49376.7	65802.1	Used
	High	Q8C052	Microtubule-associated protein 1S OS=Mus musculus OX=10090 GN=Map1s PE=1 SV=2	RPVVTTHDLEAPSR												119863		2.43335e+06	1.98216e+06	1.72715e+06	2.27931e+06	2.31548e+06	1.73759e+06	2.17523e+06	2.30629e+06	1.64108e+06	2.05897e+06	1.75183e+06	1.88558e+06					2.17712e+06	1.6793e+06	2.07656e+06	2.54634e+06	1.11768e+06	1.33281e+06	1100756	Used
	High	Q8C052	Microtubule-associated protein 1S OS=Mus musculus OX=10090 GN=Map1s PE=1 SV=2	SLGIAPLPLQR		68929	97117.6	81627.8	185897	119122		112412	63430.5		135768	182077	64163	1.56565e+06	1.56373e+06	1.21746e+06	1.58671e+06	1.50417e+06	1.52326e+06	1.42827e+06	1.80178e+06	1.51986e+06	1.38377e+06	1.25772e+06	1.31225e+06	121630	123837	111928	82411.1	1.53968e+06	1369113	1.62402e+06	1.28114e+06	982639	881364	876134	Used
	High	Q8C052	Microtubule-associated protein 1S OS=Mus musculus OX=10090 GN=Map1s PE=1 SV=2	KAPARPSSASATPR		62637.7	38739.9	36590	79773.1		125623	68326.9	69011.5	30036.8			61451.3	970394	687003	571614	1.01093e+06	737677	571578	929888	1.26981e+06	837519	838550	187700	573731	32739.6	41763.3	52157.4	76756	855079	753550	745245	748339	434908	477577	366757	Used
	High	Q8C052	Microtubule-associated protein 1S OS=Mus musculus OX=10090 GN=Map1s PE=1 SV=2	QPLNTTNPSR																																					Not Used
	High	Q8C052	Microtubule-associated protein 1S OS=Mus musculus OX=10090 GN=Map1s PE=1 SV=2	KPPPPASPGSSDSSAR		24366									56277.8	176476	36624.9	254442	364533	247608	365364	340526	325768	441923	424387	394322	351601	172375	660721	42508.4	53654.3		43774.3	191630	395461	380507	339861	74491.7	130360	135656	Used
	High	Q8C052	Microtubule-associated protein 1S OS=Mus musculus OX=10090 GN=Map1s PE=1 SV=2	AVLDALLAGK														491095	267888	183684	501238	283189	358743	503315	581458	493663	419719	100751	324288					452141	398773	412924	351590	267045	221942	233323	Used
	High	Q8C052	Microtubule-associated protein 1S OS=Mus musculus OX=10090 GN=Map1s PE=1 SV=2	SGPGVVNTKPR		131528		82143.3	256882	241587						256699		4.66313e+06	2.47391e+06	2.60359e+06	4.43403e+06	2.58299e+06	2.29193e+06	4281110	3.16663e+06	2590880	4097497	2.49966e+06	2257320		100921	139736		3624534	3.18247e+06	2.99573e+06	2903228	1.33419e+06	1.67445e+06	1.35534e+06	Used
	High	Q8C052	Microtubule-associated protein 1S OS=Mus musculus OX=10090 GN=Map1s PE=1 SV=2	GETLETLVLLNPSDK														357247	429118	306031	365962	437495	361212	370264	423895	402230	412708	342100	379655					324268	341666	459908	340705	222349	206188	205351	Used
	High	Q8C052	Microtubule-associated protein 1S OS=Mus musculus OX=10090 GN=Map1s PE=1 SV=2	LLSPALGVVFLNAR		35010.1		26630.6	59935.6		15733.9	35964.4	26605.7		22439.7	42326.5	20984.4	911450	673872	674789	722967	708862	628170	726514	780669	713705	675414	663271	419752	46508.5	19496.6	24232.3		522133	544744	521934	505353	334202	274983	307661	Used
	High	Q8C052	Microtubule-associated protein 1S OS=Mus musculus OX=10090 GN=Map1s PE=1 SV=2	LRGGEDEAVCAR	1xCarbamidomethyl [C10]													577318	702678	571574	642541	800800	695866	571285	777419	642412	702289	546573	517628		90221.9	139149		754186	683364	607889	724693	606101	363795	423012	Used
	High	Q8C052	Microtubule-associated protein 1S OS=Mus musculus OX=10090 GN=Map1s PE=1 SV=2	VPPPLPDVPGICMVDPEALPPR	1xCarbamidomethyl [C12]														154039	107725	249302	137428	174043	162759	165574		185136	88699	108433					167191	128982	162010	143295	84641.8	62789.3		Used
	High	Q8C052	Microtubule-associated protein 1S OS=Mus musculus OX=10090 GN=Map1s PE=1 SV=2	WYEETHAQHQALGIR														402046			517813	158905		360170	395823	198548	301086	182889						459607	243621	310337	312226				Used
	High	Q8C052	Microtubule-associated protein 1S OS=Mus musculus OX=10090 GN=Map1s PE=1 SV=2	LNPPAQLPASEGLR																																					Not Used
High	Master Protein	Q6ZWN5	40S ribosomal protein S9 OS=Mus musculus OX=10090 GN=Rps9 PE=1 SV=3	14	427	0	1.62076e+07	3.8448e+06	3.25643e+06	2.01464e+07	6.04791e+06	3.0433e+06	1.66669e+07	487914	230307	1.76695e+07	6.78067e+06	560276	46258765	3.45022e+07	3.34854e+07	46929912	3.35226e+07	3.395e+07	4.04746e+07	3.41854e+07	3.69301e+07	4.68139e+07	2.53206e+07	3.24714e+07	8.50796e+06	8.72631e+06	8.04622e+06	7.78578e+06	3.83321e+07	3.77252e+07	3.80012e+07	3.5613e+07	2.85348e+07	2.63632e+07	2.50897e+07
	Confidence	Master Protein Accessions	Master Protein Descriptions	Sequence	Modifications	Abundance: WT_Tg_Nuc_1	Abundance: WT_Tg_Nuc_2	Abundance: WT_Tg_Nuc_3	Abundance: WT_Veh_Nuc_1	Abundance: WT_Veh_Nuc_2	Abundance: WT_Veh_Nuc_3	Abundance: DYT_Tg_Nuc_1	Abundance: DYT_Tg_Nuc_2	Abundance: DYT_Tg_Nuc_3	Abundance: DYT_Veh_Nuc_1	Abundance: DYT_Veh_Nuc_2	Abundance: DYT_Veh_Nuc_3	Abundance: WT_Tg_Cyto_1	Abundance: WT_Tg_Cyto_2	Abundance: WT_Tg_Cyto_3	Abundance: WT_Veh_Cyto_1	Abundance: WT_Veh_Cyto_2	Abundance: WT_Veh_Cyto_3	Abundance: DYT_Tg_Cyto_1	Abundance: DYT_Tg_Cyto_2	Abundance: DYT_Tg_Cyto_3	Abundance: DYT_Veh_Cyto_1	Abundance: DYT_Veh_Cyto_2	Abundance: DYT_Veh_Cyto_3	Abundance: QC_NucPool_1	Abundance: QC_NucPool_2	Abundance: QC_NucPool_3	Abundance: QC_NucPool_4	Abundance: QC_CytoPool_1	Abundance: QC_CytoPool_2	Abundance: QC_CytoPool_3	Abundance: QC_CytoPool_4	Abundance: QC_TotalPool_1	Abundance: QC_TotalPool_2	Abundance: QC_TotalPool_3	Usage for Quantification
	High	Q6ZWN5	40S ribosomal protein S9 OS=Mus musculus OX=10090 GN=Rps9 PE=1 SV=3	RLFEGNALLR		523894			853706			570247			356040	139862		2.77927e+06	1.66968e+06	1.81484e+06	2.95389e+06	1.71919e+06	1.50259e+06	2.16913e+06	1.41729e+06	2.08575e+06	2.85114e+06	1.2635e+06	1.59579e+06	297142	326373	247020	344311	2.17177e+06	2.08762e+06	2.27991e+06	2124556	1.55704e+06	1308376	869078	Used
	High	Q6ZWN5	40S ribosomal protein S9 OS=Mus musculus OX=10090 GN=Rps9 PE=1 SV=3	LIGEYGLR		2.29095e+06	771766	500958		1.2568e+06	520802	2.49013e+06			2.7273e+06	1.23756e+06			148518	174844			117854							1417353	1.49912e+06	1.48186e+06	1118379				130703	3.28092e+06	3.01744e+06	2.68187e+06	Used
	High	Q6ZWN5	40S ribosomal protein S9 OS=Mus musculus OX=10090 GN=Rps9 PE=1 SV=3	IGVLDEGK		1.9321e+06	465804	390417	2.40683e+06	787294	352637	1.63931e+06	63390.8		1.84384e+06	779580	59460.6	6.38042e+06	4.15623e+06	4.08054e+06	6325530	4.43864e+06	4857813	5.973e+06	4.74594e+06	4999252	6.13405e+06	3.66898e+06	4.43172e+06	963821	823479	836894	797876	4.87947e+06	4898069	4.81707e+06	4220476	3.3639e+06	3166708	3042348	Used
	High	Q6ZWN5	40S ribosomal protein S9 OS=Mus musculus OX=10090 GN=Rps9 PE=1 SV=3	IEDFLER		1.42826e+06	330879	239174	1.82544e+06	531228	246922	1.22297e+06		33960.6	1370043	549808	43679.8	4.09868e+06	2.60343e+06	2.64338e+06	3.59243e+06	2.86918e+06	2.58162e+06	3.6903e+06	2.68992e+06	2.86806e+06	3.93033e+06	1974344	2.60016e+06	592142	689699	625495	612434	3.00326e+06	3528896	3432101	2663771	2.51488e+06	2.40548e+06	2.25802e+06	Used
	High	Q6ZWN5	40S ribosomal protein S9 OS=Mus musculus OX=10090 GN=Rps9 PE=1 SV=3	LFEGNALLR		1.40263e+06	433078	326026	1.94966e+06	598129	386640	1.44979e+06	242260	94990.5	1.65384e+06	792869	93802.8	5744275	3.72823e+06	3.53431e+06	5716765	3.9336e+06	3.96957e+06	4601459	4.35817e+06	3912543	6127366	2845982	3.65314e+06	768647	757768	786380	804792	3.93883e+06	4.32517e+06	4.2428e+06	4.16002e+06	2742213	2.35283e+06	2.75324e+06	Used
	High	Q6ZWN5	40S ribosomal protein S9 OS=Mus musculus OX=10090 GN=Rps9 PE=1 SV=3	SPYGGGRPGR		552718			933026	327445		450135			561298		195206	1.27408e+06	881043	828078	1.52724e+06	816269	955926	1.15726e+06	926162	1.08356e+06	1.11042e+06	648052	1.07234e+06		294986	239813	218076	1.04029e+06	1.35798e+06	1058777	723552	115553	701506	434032	Used
	High	Q6ZWN5	40S ribosomal protein S9 OS=Mus musculus OX=10090 GN=Rps9 PE=1 SV=3	ELLTLDEKDPR		2.28629e+06	476813	387612	2.89553e+06	1.04367e+06	289576	2.19195e+06	125956	101356	2.35149e+06	941951	75882.7	5681876	4634333	4.4982e+06	4.9363e+06	4.25131e+06	4.52624e+06	5.60064e+06	4.25901e+06	4.95063e+06	6.33756e+06	3.34384e+06	4.1514e+06	1.25628e+06	1.12392e+06	921181	914191	5.20399e+06	4.81772e+06	4.68601e+06	5.48155e+06	3.22584e+06	3.18826e+06	3.19157e+06	Used
	High	Q6ZWN5	40S ribosomal protein S9 OS=Mus musculus OX=10090 GN=Rps9 PE=1 SV=3	LDYILGLK		262955	81777	55236.5	454860	83102.8		320887			332008	147915		958754	700851	911197	1.07512e+06	807285	720728	852289	765851	783002	944975	649076	736326	163093	152698	177864	178308	805987	901000	868715	834997	559182	459942	469630	Used
	High	Q6ZWN5	40S ribosomal protein S9 OS=Mus musculus OX=10090 GN=Rps9 PE=1 SV=3	MKLDYILGLK		307879	42663.2	94009.3	576545	90313.4	57558.2	388195			363033	237528		1.81578e+06	1.72313e+06	1.25572e+06	1.95485e+06	1.52429e+06	1.56954e+06	1.4625e+06	1.40414e+06	1.57628e+06	1.93324e+06	1.00859e+06	1224825	179537	176500	44774.7	134259	1.24882e+06	1.13918e+06	1.36484e+06	1.28641e+06	922989	464196	587999	Used
	High	Q6ZWN5	40S ribosomal protein S9 OS=Mus musculus OX=10090 GN=Rps9 PE=1 SV=3	KQVVNIPSFIVR		699364	93738.8	161172	1.28574e+06	182835	169970	827210			716597	456099	43478.7	3.09281e+06	2.50328e+06	2.21515e+06	3.01048e+06	1.87761e+06	2.29386e+06	2842140	2.67912e+06	2.52302e+06	3.11245e+06	1.63659e+06	2.47324e+06	532996	413347	441406	490381	2.45555e+06	2.71444e+06	2.94899e+06	1.72237e+06	1.57726e+06	1.68991e+06	1.83059e+06	Used
	High	Q6ZWN5	40S ribosomal protein S9 OS=Mus musculus OX=10090 GN=Rps9 PE=1 SV=3	LQTQVFK			204699					982069			895582	396491			1.5294e+06	1.76267e+06	2517006	1.54819e+06	1.581e+06		1.50358e+06	1615539		1.2417e+06	1.79465e+06	437799	377533	433203	426302	1575252	1.59519e+06	1.75188e+06	1.47473e+06	1.40808e+06	1.22673e+06	1272116	Used
	High	Q6ZWN5	40S ribosomal protein S9 OS=Mus musculus OX=10090 GN=Rps9 PE=1 SV=3	HIDFSLR		2321254	361128	652184	3.7157e+06		373785	1967636	56307		2.00277e+06			7.64352e+06	5.34626e+06	4826489	6.16454e+06	4961410	4.81708e+06	6081877	4759729	5538890	7.34746e+06	3.54718e+06	4.55909e+06	872379	944340	801909	776832	6.15602e+06	5.12747e+06	5.53583e+06	5.52434e+06	3.69039e+06	2.93146e+06	2.79597e+06	Used
	High	Q6ZWN5	40S ribosomal protein S9 OS=Mus musculus OX=10090 GN=Rps9 PE=1 SV=3	QVVNIPSFIVR		731059	191312	157830	1.0025e+06	318258	194659	816378			832128	313421	48764.9	2.07239e+06	1.39519e+06	1.35701e+06	1949643	1.33529e+06	1.33282e+06	1.67844e+06	1.56974e+06	1.79242e+06	2.11086e+06	1.0375e+06	1.44297e+06	470860	409808	382726	313712	1659607	1.53298e+06	1.51844e+06	1.48024e+06	1.22169e+06	908798	989589	Used
	High	Q6ZWN5	40S ribosomal protein S9 OS=Mus musculus OX=10090 GN=Rps9 PE=1 SV=3	RLQTQVFK		1.46825e+06	391141	291808	2.24687e+06	828829	450746	1350017			1.66355e+06	787589		4716906	3482646	3.58295e+06	5206116	3440317	3.12337e+06	4.36553e+06	3.10672e+06	3201208	4874077	2.45532e+06	2735728	555911	736736	625692	655933	4193270	3.69945e+06	3.49588e+06	3785278	2354882	2541555	1.9136e+06	Used
High	Master Protein	O89017	Legumain OS=Mus musculus OX=10090 GN=Lgmn PE=1 SV=1	14	379	0	878154	4.6045e+06	5.39057e+06	2.022e+06	1.11804e+07	1.04852e+07	1.34503e+06	5.13297e+06	5.56554e+06	1.35058e+06	1.43154e+07	1.29778e+07	6.87517e+06	1.54186e+07	1.11904e+07	9.27458e+06	2.02625e+07	1.55364e+07	3.38352e+06	1.22211e+07	1.43181e+07	5.3284e+06	1.3369e+07	1.18378e+07	7.17563e+06	6.43537e+06	5.72596e+06	5.46883e+06	1.08785e+07	1.07254e+07	8.87951e+06	1.15925e+07	9.30004e+06	7.40623e+06	7.64189e+06
	Confidence	Master Protein Accessions	Master Protein Descriptions	Sequence	Modifications	Abundance: WT_Tg_Nuc_1	Abundance: WT_Tg_Nuc_2	Abundance: WT_Tg_Nuc_3	Abundance: WT_Veh_Nuc_1	Abundance: WT_Veh_Nuc_2	Abundance: WT_Veh_Nuc_3	Abundance: DYT_Tg_Nuc_1	Abundance: DYT_Tg_Nuc_2	Abundance: DYT_Tg_Nuc_3	Abundance: DYT_Veh_Nuc_1	Abundance: DYT_Veh_Nuc_2	Abundance: DYT_Veh_Nuc_3	Abundance: WT_Tg_Cyto_1	Abundance: WT_Tg_Cyto_2	Abundance: WT_Tg_Cyto_3	Abundance: WT_Veh_Cyto_1	Abundance: WT_Veh_Cyto_2	Abundance: WT_Veh_Cyto_3	Abundance: DYT_Tg_Cyto_1	Abundance: DYT_Tg_Cyto_2	Abundance: DYT_Tg_Cyto_3	Abundance: DYT_Veh_Cyto_1	Abundance: DYT_Veh_Cyto_2	Abundance: DYT_Veh_Cyto_3	Abundance: QC_NucPool_1	Abundance: QC_NucPool_2	Abundance: QC_NucPool_3	Abundance: QC_NucPool_4	Abundance: QC_CytoPool_1	Abundance: QC_CytoPool_2	Abundance: QC_CytoPool_3	Abundance: QC_CytoPool_4	Abundance: QC_TotalPool_1	Abundance: QC_TotalPool_2	Abundance: QC_TotalPool_3	Usage for Quantification
	High	O89017	Legumain OS=Mus musculus OX=10090 GN=Lgmn PE=1 SV=1	ASSPISLPPVTHLDLTPSPDVPLTILK		130705		69658.3		232785	151352	157541	117754	232029	128475	289092	649552				195704	271805	220761				247558	244995	258720	145780	96255.6	168872	209056	145935	163366	116654	110879		152881	140317	Used
	High	O89017	Legumain OS=Mus musculus OX=10090 GN=Lgmn PE=1 SV=1	TNDVKESQNLIGQIQQFLDAR																																					Not Used
	High	O89017	Legumain OS=Mus musculus OX=10090 GN=Lgmn PE=1 SV=1	DYTGEDVTPENFLAVLRGDAEAVK			57040.7	128402		243500	185429		77382.8	99876.9		280170	213329	83022.4	235028	220553	183764	317708	276688	54548	222121	237504	40589.9	249246	249400	87284.4	93382.4	66154.5	59049.7	176637	85563.8	192485	155717	159933	111503	113831	Used
	High	O89017	Legumain OS=Mus musculus OX=10090 GN=Lgmn PE=1 SV=1	DYTGEDVTPENFLAVLR		80214.4	543597	504509	236026	732436	863004	101261	525705	503679	224128	1.08853e+06	867220	648175	1.26967e+06	1.0502e+06	704966	1.41707e+06	1213666	291686	1.00235e+06	1.09069e+06	368452	1.23105e+06	721859	525856	471411	416610	450853	837240	878673	823421	921242	629088	518931	541610	Used
	High	O89017	Legumain OS=Mus musculus OX=10090 GN=Lgmn PE=1 SV=1	GTYLGDWYSVNWMEDSDVEDLTKETLHK	1xDeamidated [N11]				41589.7								20986.5	215766	468040	443444	342014	639792	519384	190271	427526	509886	167282	514581	351815	27802.3	21226.9			164996	300979	341547	341755	77955.7		66495.6	Used
	High	O89017	Legumain OS=Mus musculus OX=10090 GN=Lgmn PE=1 SV=1	HQADACHAYQIIHR	1xCarbamidomethyl [C6]	128202	1.14899e+06	1784113	523324	3.53391e+06	3.6251e+06	360542	1.3412e+06	1.35034e+06	155992	4.46565e+06	3.95184e+06	2.14269e+06	4.78773e+06	3.63411e+06	3.06775e+06	6.02082e+06	4.35331e+06	1.24436e+06	3.35305e+06	4.1287e+06	1.72381e+06	4.34897e+06	3.6569e+06	2.2951e+06	2.24605e+06	2.03883e+06	1.94776e+06	3.68932e+06	3.23725e+06	2.996e+06	3.54668e+06	3.31981e+06	2.45899e+06	2.03153e+06	Used
	High	O89017	Legumain OS=Mus musculus OX=10090 GN=Lgmn PE=1 SV=1	ESSYACYYDEER	1xCarbamidomethyl [C6]		773464	556012	284182	1.23137e+06	908379	101343	844744	936203	272598	1.45616e+06	1.48822e+06	681563	1.44688e+06	1.28359e+06	771120	2.11596e+06	1.66347e+06	374716	1.27206e+06	1.30527e+06	375888	1.70695e+06	1.17984e+06	744392	728616	799612	754759	1.17078e+06	969013	1.07494e+06	1.17249e+06	1.18393e+06	1.00255e+06	992734	Used
	High	O89017	Legumain OS=Mus musculus OX=10090 GN=Lgmn PE=1 SV=1	IVSLLAGFGETAER		61184					144208	100054	73484.2	167785			435150													146456	108537	102239	90812.3								Used
	High	O89017	Legumain OS=Mus musculus OX=10090 GN=Lgmn PE=1 SV=1	GVLKDYTGEDVTPENFLAVLRGDAEAVK					24703.8	313087	219183				28084.6	440357	21360.1		475534	463865	75767	462420	488207		293730	428461	34029.6	434465	255956					70321.8	190636	195341	120201				Used
	High	O89017	Legumain OS=Mus musculus OX=10090 GN=Lgmn PE=1 SV=1	TMLTAHDCYQEAVTHFR	1xCarbamidomethyl [C8]									53943			242537																								Used
	High	O89017	Legumain OS=Mus musculus OX=10090 GN=Lgmn PE=1 SV=1	GTYLGDWYSVNWMEDSDVEDLTKETLHK				49498.1		269984	240077					440369	45761.3			115195		166198				86970.5					19423.9								65665		Used
	High	O89017	Legumain OS=Mus musculus OX=10090 GN=Lgmn PE=1 SV=1	GVLKDYTGEDVTPENFLAVLR		53058.8	243986	678753	204150	1.31746e+06	1.21647e+06		134399	134577	35228.1	1.99463e+06	1.44135e+06	1.01408e+06	2.3067e+06	223019	1.43075e+06	2.88401e+06	2.43533e+06		2.03505e+06	2.30881e+06	775961	225506	1.57677e+06	805703	620509	243540	217748	1.44105e+06	1.45353e+06	120244	1.55813e+06	1099342	598925	1.03317e+06	Used
	High	O89017	Legumain OS=Mus musculus OX=10090 GN=Lgmn PE=1 SV=1	VMQFQGMK		424790	1.80474e+06	1.59208e+06	659954	3073602	2.72876e+06	452725	1.93612e+06	1.92717e+06	506077	3.58779e+06	3.0413e+06	1.99526e+06	4210342	3.57956e+06	2.29949e+06	5570818	4.15531e+06	1.15964e+06	3.42655e+06	4.0009e+06	1.42453e+06	4043480	3.30256e+06	2.26282e+06	1.91563e+06	1775685	1.64325e+06	2.94852e+06	3.20675e+06	2.80561e+06	3.39732e+06	2.68705e+06	2.36748e+06	2.53501e+06	Used
	High	O89017	Legumain OS=Mus musculus OX=10090 GN=Lgmn PE=1 SV=1	ASSPISLPPVTHLDLTPSPDVPLTILKR			32678.2		48073.4	182692	158357	71565.7	53470.7	119451		156819	490721				95107.3	138629					122070	146363	122904	106194	78520.8	87413.3	76785.8	82228.2	63834.1	81654.2	96692.8	95024.7	102412	85924.9	Used
	High	O89017	Legumain OS=Mus musculus OX=10090 GN=Lgmn PE=1 SV=1	GTYLGDWYSVNWMEDSDVEDLTK				27547		49632.5	44918.1		28715.4	40488.5		115796	68472.6	94616.5	218661	176903	108149	257223	210301	68298.1	188631	220930	48225.9	223355	161122	28235.9	35803.8	27008	18749.5	151438	175832	131611	171346	47914.6	26893.8	101263	Used
High	Master Protein	Q8CHP8	Glycerol-3-phosphate phosphatase OS=Mus musculus OX=10090 GN=Pgp PE=1 SV=1	14	275	0		1.00764e+06	975004	694355	717493	433828	725928	480685	641591		960758	1.28578e+06	2.27324e+07	20897310	1.79056e+07	2.21094e+07	2.36581e+07	2.20993e+07	1.97496e+07	2.40454e+07	2.13901e+07	1.85874e+07	1.54159e+07	1.82999e+07	149909	578823	74808.8	677760	2.00863e+07	2.00976e+07	1.96954e+07	1.97245e+07	1.14612e+07	8.91014e+06	8.58871e+06
	Confidence	Master Protein Accessions	Master Protein Descriptions	Sequence	Modifications	Abundance: WT_Tg_Nuc_1	Abundance: WT_Tg_Nuc_2	Abundance: WT_Tg_Nuc_3	Abundance: WT_Veh_Nuc_1	Abundance: WT_Veh_Nuc_2	Abundance: WT_Veh_Nuc_3	Abundance: DYT_Tg_Nuc_1	Abundance: DYT_Tg_Nuc_2	Abundance: DYT_Tg_Nuc_3	Abundance: DYT_Veh_Nuc_1	Abundance: DYT_Veh_Nuc_2	Abundance: DYT_Veh_Nuc_3	Abundance: WT_Tg_Cyto_1	Abundance: WT_Tg_Cyto_2	Abundance: WT_Tg_Cyto_3	Abundance: WT_Veh_Cyto_1	Abundance: WT_Veh_Cyto_2	Abundance: WT_Veh_Cyto_3	Abundance: DYT_Tg_Cyto_1	Abundance: DYT_Tg_Cyto_2	Abundance: DYT_Tg_Cyto_3	Abundance: DYT_Veh_Cyto_1	Abundance: DYT_Veh_Cyto_2	Abundance: DYT_Veh_Cyto_3	Abundance: QC_NucPool_1	Abundance: QC_NucPool_2	Abundance: QC_NucPool_3	Abundance: QC_NucPool_4	Abundance: QC_CytoPool_1	Abundance: QC_CytoPool_2	Abundance: QC_CytoPool_3	Abundance: QC_CytoPool_4	Abundance: QC_TotalPool_1	Abundance: QC_TotalPool_2	Abundance: QC_TotalPool_3	Usage for Quantification
	High	Q8CHP8	Glycerol-3-phosphate phosphatase OS=Mus musculus OX=10090 GN=Pgp PE=1 SV=1	FIFDCVSQEYGINPER	1xCarbamidomethyl [C5]													1.18654e+06	1.28222e+06	1.06466e+06	1.58689e+06	1.60325e+06	1.33834e+06	1.11272e+06	1.63026e+06	1.28215e+06	1.45317e+06	880845	1.26041e+06					1.01601e+06	1.38373e+06	1.16284e+06	1.26308e+06	751644	733486	642909	Used
	High	Q8CHP8	Glycerol-3-phosphate phosphatase OS=Mus musculus OX=10090 GN=Pgp PE=1 SV=1	YLQQPDCLLVGTNMDNR	1xCarbamidomethyl [C7]				205505			241794		63386.6						492356	609816	422085	225241				590454	360558	238012					397515	293979	270635					Used
	High	Q8CHP8	Glycerol-3-phosphate phosphatase OS=Mus musculus OX=10090 GN=Pgp PE=1 SV=1	YLQQPDCLLVGTNMDNRLPLENGR	1xCarbamidomethyl [C7]; 1xDeamidated [N22]														465144	362783	327020	517691	272091	330287	443644	404400	406414	237533	314171					226761	409987		189926	274671	233903	231340	Used
	High	Q8CHP8	Glycerol-3-phosphate phosphatase OS=Mus musculus OX=10090 GN=Pgp PE=1 SV=1	AVVVGFDPHFSYMK			114228	109000		98090.8	77761.5		93628.4			132017		3.60921e+06	3.27547e+06	2.56765e+06	3.29626e+06	3.47963e+06	3.74084e+06	3.19744e+06	3.99155e+06	3.7552e+06	2.64505e+06	2.34068e+06	2.69574e+06	62778.4	73203.8	74808.8	53838.1	3.08214e+06	2769307	3.00598e+06	2.74347e+06	1.3826e+06	1.19207e+06	1.43916e+06	Used
	High	Q8CHP8	Glycerol-3-phosphate phosphatase OS=Mus musculus OX=10090 GN=Pgp PE=1 SV=1	TVMVGDRLDTDILLGSTCSLK	1xCarbamidomethyl [C18]			66658.3		78390.2								275379	176387	170115	188117	270068	190789	194414	236427	252479	227381	146750	202600					111645	177927	204114	134290	142166		70319.8	Used
	High	Q8CHP8	Glycerol-3-phosphate phosphatase OS=Mus musculus OX=10090 GN=Pgp PE=1 SV=1	LPLENGR									101630	89797.9			492710	941249	884052	725608	891305	825404	748966	1.14425e+06	857314	824957	749535	690681	699482					927384	774947	795509	912711		621148	93260.2	Used
	High	Q8CHP8	Glycerol-3-phosphate phosphatase OS=Mus musculus OX=10090 GN=Pgp PE=1 SV=1	YLQQPDCLLVGTNMDNRLPLENGR	1xCarbamidomethyl [C7]; 2xDeamidated [N13; N22]													290442		214983			284925		422096									198751	136069	272464	478963				Used
	High	Q8CHP8	Glycerol-3-phosphate phosphatase OS=Mus musculus OX=10090 GN=Pgp PE=1 SV=1	LGFITNNSSK						164641	130369							1.95622e+06	1.78089e+06	1.52893e+06	2.0196e+06	2.08425e+06	1.96504e+06	1.79568e+06	2.0234e+06	1.76489e+06	1.62832e+06	1.14212e+06	1.69236e+06					1.84386e+06	1.74182e+06	1.58435e+06	2037283	1.27684e+06	1.00542e+06	1.00507e+06	Used
	High	Q8CHP8	Glycerol-3-phosphate phosphatase OS=Mus musculus OX=10090 GN=Pgp PE=1 SV=1	AVEMAAQR			576526	656483	488849			484134	285427	389650		678133	563498	3.63881e+06	3.21946e+06	2490627	3013615	3399536	3.16e+06	3077361	3.38768e+06	2948669	2.55584e+06	2.23931e+06	2.72953e+06		505619		479284	3.04693e+06	2.76858e+06	2778651	2.9942e+06	1.62818e+06			Used
	High	Q8CHP8	Glycerol-3-phosphate phosphatase OS=Mus musculus OX=10090 GN=Pgp PE=1 SV=1	FIAGTGCLVR	1xCarbamidomethyl [C7]		105880	105450		251797	73111.2						78814.8	3.61137e+06	3.04641e+06	3.00029e+06	3.3476e+06	3.68659e+06	3.42833e+06	3.04074e+06	3.64564e+06	3.8897e+06	2.64306e+06	2.51793e+06	3.39229e+06					3.03507e+06	3.35492e+06	3383843	3412025	2100053	1.86003e+06	1.76979e+06	Used
	High	Q8CHP8	Glycerol-3-phosphate phosphatase OS=Mus musculus OX=10090 GN=Pgp PE=1 SV=1	TILTLTGVSSLEDVKSNQESDCMFK	1xCarbamidomethyl [C22]			37413.5										331025	287544	265708	313560	486608	419754	146948			186473	307722						269311	322243	326632	289134	237810	204873	177624	Used
	High	Q8CHP8	Glycerol-3-phosphate phosphatase OS=Mus musculus OX=10090 GN=Pgp PE=1 SV=1	LAGVPDPK			127574			124574	152587					150609		3.33448e+06	3098262	2.46407e+06	3.15721e+06	3.42386e+06	3.29393e+06	3.0351e+06	3.46419e+06	3204841	2.72199e+06	2.29898e+06	2.56416e+06				112810	2902963	3.0773e+06	3.20042e+06	2457229	1.82172e+06	1.41771e+06	1.663e+06	Used
	High	Q8CHP8	Glycerol-3-phosphate phosphatase OS=Mus musculus OX=10090 GN=Pgp PE=1 SV=1	GETAVPGAPETLR																																					Not Used
	High	Q8CHP8	Glycerol-3-phosphate phosphatase OS=Mus musculus OX=10090 GN=Pgp PE=1 SV=1	TILTLTGVSSLEDVK			83427.3											1.72144e+06	1.95265e+06	1.32622e+06	1.80076e+06	1.80065e+06	1.82713e+06	1.60355e+06	2.62864e+06	2.00964e+06	1.70998e+06	1.35998e+06	1.40244e+06	87130.3			31828.6	1.41914e+06	1.41657e+06	1.6114e+06	1.62775e+06	970626	841460	994840	Used
	High	Q8CHP8	Glycerol-3-phosphate phosphatase OS=Mus musculus OX=10090 GN=Pgp PE=1 SV=1	YLQQPDCLLVGTNMDNRLPLENGR	1xCarbamidomethyl [C7]																																				Not Used
	High	Q8CHP8	Glycerol-3-phosphate phosphatase OS=Mus musculus OX=10090 GN=Pgp PE=1 SV=1	QADIIGKPSR										98756.7			150761	1.83627e+06	1.42883e+06	1.23155e+06	1557618	1.65849e+06	1.20397e+06	1.07108e+06	1.31457e+06	1.05318e+06	1.06978e+06	892842	1.10868e+06					1.60885e+06	1.47021e+06	1.09856e+06	1.18445e+06	874929	800046	501388	Used
High	Master Protein	Q9CZP5	Mitochondrial chaperone BCS1 OS=Mus musculus OX=10090 GN=Bcs1l PE=1 SV=1	14	49	0	1.81414e+06	1.523e+06	2.73119e+06	2.0524e+06	3.10243e+06	3.51059e+06	711725	330407	766708	2.27093e+06	9.21043e+06	418763	3.28641e+06	2.1657e+06	805199	3.90819e+06	2.37773e+06	1.70879e+06	3.45843e+06	2.38223e+06	2.8627e+06	2.31013e+06	2.04074e+06	2.68521e+06	2.20703e+06	1.96984e+06	1.98797e+06	1.84924e+06	2.76156e+06	2.49488e+06	2.69774e+06	2.79689e+06	2.23185e+06	2.55389e+06	2.02835e+06
	Confidence	Master Protein Accessions	Master Protein Descriptions	Sequence	Modifications	Abundance: WT_Tg_Nuc_1	Abundance: WT_Tg_Nuc_2	Abundance: WT_Tg_Nuc_3	Abundance: WT_Veh_Nuc_1	Abundance: WT_Veh_Nuc_2	Abundance: WT_Veh_Nuc_3	Abundance: DYT_Tg_Nuc_1	Abundance: DYT_Tg_Nuc_2	Abundance: DYT_Tg_Nuc_3	Abundance: DYT_Veh_Nuc_1	Abundance: DYT_Veh_Nuc_2	Abundance: DYT_Veh_Nuc_3	Abundance: WT_Tg_Cyto_1	Abundance: WT_Tg_Cyto_2	Abundance: WT_Tg_Cyto_3	Abundance: WT_Veh_Cyto_1	Abundance: WT_Veh_Cyto_2	Abundance: WT_Veh_Cyto_3	Abundance: DYT_Tg_Cyto_1	Abundance: DYT_Tg_Cyto_2	Abundance: DYT_Tg_Cyto_3	Abundance: DYT_Veh_Cyto_1	Abundance: DYT_Veh_Cyto_2	Abundance: DYT_Veh_Cyto_3	Abundance: QC_NucPool_1	Abundance: QC_NucPool_2	Abundance: QC_NucPool_3	Abundance: QC_NucPool_4	Abundance: QC_CytoPool_1	Abundance: QC_CytoPool_2	Abundance: QC_CytoPool_3	Abundance: QC_CytoPool_4	Abundance: QC_TotalPool_1	Abundance: QC_TotalPool_2	Abundance: QC_TotalPool_3	Usage for Quantification
	High	Q9CZP5	Mitochondrial chaperone BCS1 OS=Mus musculus OX=10090 GN=Bcs1l PE=1 SV=1	FYPGQAPSLAENFAEHVLK			84284.2	231854	86961.2	450672	256438	24025.6	34275		70269.9	1372715	63726.8	379672		69816	304085			258939		44307.3	222400			214778	221057	145078	132270	125349		88502.1	189862	174096	113987	129388	Used
	High	Q9CZP5	Mitochondrial chaperone BCS1 OS=Mus musculus OX=10090 GN=Bcs1l PE=1 SV=1	RRPLDSVVLQQGLADR							148129					626394					133441								358937	150295									156721		Used
	High	Q9CZP5	Mitochondrial chaperone BCS1 OS=Mus musculus OX=10090 GN=Bcs1l PE=1 SV=1	ISTKFEFIPSPGNHFIWYQGK												189757				154327				85156	88492.5	90937									84375.6	141829					Used
	High	Q9CZP5	Mitochondrial chaperone BCS1 OS=Mus musculus OX=10090 GN=Bcs1l PE=1 SV=1	FEFIPSPGNHFIWYQGK			35432.9	80874.8		167785	116839		15825.6	26704.8		460399					204318									83522.1	79970.5	60082.2	34029.9						73213.2		Used
	High	Q9CZP5	Mitochondrial chaperone BCS1 OS=Mus musculus OX=10090 GN=Bcs1l PE=1 SV=1	ALALQQEEGK		980171	432289	1.49256e+06	1.43069e+06	446214	1.10783e+06	536673		165014	530496	1.33633e+06	245338	1.89145e+06	1.49055e+06		2.38231e+06	1697450	1.52801e+06	1.87258e+06	1.80847e+06	2071272	1.79836e+06	1.63207e+06	1.87023e+06	520284	425919	475294	338003	2.00516e+06	1891256	1.81836e+06	1.82822e+06	1.38889e+06	1.25497e+06	1.33663e+06	Used
	High	Q9CZP5	Mitochondrial chaperone BCS1 OS=Mus musculus OX=10090 GN=Bcs1l PE=1 SV=1	KVFFNILEEAR			37243	125084	58172.6	236207	205338				132030	663227		134917						124101		307990				196527	73615.2	59842.5	42440.2							30433.8	Used
	High	Q9CZP5	Mitochondrial chaperone BCS1 OS=Mus musculus OX=10090 GN=Bcs1l PE=1 SV=1	KGAQLGLVAFR		793002	349048	134494	209813	273009	906070	112978	206578	521334	1.25335e+06	769484	109698	428528	490096	497031	207670	452533		729125	485269	239978		408671	456052	610336	661693	613902	489605	275584	519247	462036	323894	469335	552429	312470	Used
	High	Q9CZP5	Mitochondrial chaperone BCS1 OS=Mus musculus OX=10090 GN=Bcs1l PE=1 SV=1	RPLDSVVLQQGLADR				132178		278281	123673		58712.3	53654.5		957463			102845		175713	166023	180782								114035		118746	189309			228941		87595.3	110448	Used
	High	Q9CZP5	Mitochondrial chaperone BCS1 OS=Mus musculus OX=10090 GN=Bcs1l PE=1 SV=1	ATSEISPAQVQGYFMLYK		40962.5	53836.3	182032	64814.4	325829	204443	38048			98368.7	688871															90691.5	181883	100592						48219.4		Used
	High	Q9CZP5	Mitochondrial chaperone BCS1 OS=Mus musculus OX=10090 GN=Bcs1l PE=1 SV=1	TVMYTAVGSEWR																																					Not Used
	High	Q9CZP5	Mitochondrial chaperone BCS1 OS=Mus musculus OX=10090 GN=Bcs1l PE=1 SV=1	NDPMGAVHNIESLR			279805	224097	156701	386077	312994				186419	1.13534e+06		283717			333314			315327		108216	176598			338801	258570	237507	282332	103930		130436	108834	199525	219880	108985	Used
	High	Q9CZP5	Mitochondrial chaperone BCS1 OS=Mus musculus OX=10090 GN=Bcs1l PE=1 SV=1	TQHLSVETSYLQHESGR			137689			289783						511253					167347											152812	107343								Used
	High	Q9CZP5	Mitochondrial chaperone BCS1 OS=Mus musculus OX=10090 GN=Bcs1l PE=1 SV=1	PFSDFVLALK				24419		45638.1	31329.3		15016.3			114720								73202.5																	Used
	High	Q9CZP5	Mitochondrial chaperone BCS1 OS=Mus musculus OX=10090 GN=Bcs1l PE=1 SV=1	VFFNILEEAR			113378	103595	45246.5	202932	97507.1					384477		168130	82207.7	84025.7		61725.2					112770			92490.9	44289.7	61568.2	203881	62227.4		56571.9	117142		46873.4		Used
High	Master Protein	Q9D832	DnaJ homolog subfamily B member 4 OS=Mus musculus OX=10090 GN=Dnajb4 PE=1 SV=1	14	285	0	1.37455e+07	1.38126e+07	1.34016e+07	1.43738e+07	1.47864e+07	1.28322e+07	1.20246e+07	1.3091e+07	1.29806e+07	1.20195e+07	1.51079e+07	1.17775e+07	2.90482e+07	1.63757e+07	1.43534e+07	3.13715e+07	1.86787e+07	1.52882e+07	2.15818e+07	1.63679e+07	1.53012e+07	2.19181e+07	1.71263e+07	1.49197e+07	1.2102e+07	1.28278e+07	1.21899e+07	1.2143e+07	2.0752e+07	1.93936e+07	1.8528e+07	1.84734e+07	1.70698e+07	1.71601e+07	1.47412e+07
	Confidence	Master Protein Accessions	Master Protein Descriptions	Sequence	Modifications	Abundance: WT_Tg_Nuc_1	Abundance: WT_Tg_Nuc_2	Abundance: WT_Tg_Nuc_3	Abundance: WT_Veh_Nuc_1	Abundance: WT_Veh_Nuc_2	Abundance: WT_Veh_Nuc_3	Abundance: DYT_Tg_Nuc_1	Abundance: DYT_Tg_Nuc_2	Abundance: DYT_Tg_Nuc_3	Abundance: DYT_Veh_Nuc_1	Abundance: DYT_Veh_Nuc_2	Abundance: DYT_Veh_Nuc_3	Abundance: WT_Tg_Cyto_1	Abundance: WT_Tg_Cyto_2	Abundance: WT_Tg_Cyto_3	Abundance: WT_Veh_Cyto_1	Abundance: WT_Veh_Cyto_2	Abundance: WT_Veh_Cyto_3	Abundance: DYT_Tg_Cyto_1	Abundance: DYT_Tg_Cyto_2	Abundance: DYT_Tg_Cyto_3	Abundance: DYT_Veh_Cyto_1	Abundance: DYT_Veh_Cyto_2	Abundance: DYT_Veh_Cyto_3	Abundance: QC_NucPool_1	Abundance: QC_NucPool_2	Abundance: QC_NucPool_3	Abundance: QC_NucPool_4	Abundance: QC_CytoPool_1	Abundance: QC_CytoPool_2	Abundance: QC_CytoPool_3	Abundance: QC_CytoPool_4	Abundance: QC_TotalPool_1	Abundance: QC_TotalPool_2	Abundance: QC_TotalPool_3	Usage for Quantification
	High	Q9QYJ3; Q9D832	DnaJ homolog subfamily B member 1 OS=Mus musculus OX=10090 GN=Dnajb1 PE=1 SV=3 DnaJ homolog subfamily B member 4 OS=Mus musculus OX=10090 GN=Dnajb4 PE=1 SV=1	VSLEEIYSGCTK	1xCarbamidomethyl [C10]		234427	240434	217413	498082	242747	91153.1				531803	81116.4	1.33521e+06	730126	1.02411e+06	1.72571e+06	837091	641430	1.2242e+06	760869	914449	1.24167e+06	834702	637459	186422	177970		188925	1.08377e+06	1.07224e+06	1133718	1181624	674246	670889	527217	Not Used
	High	Q9D832	DnaJ homolog subfamily B member 4 OS=Mus musculus OX=10090 GN=Dnajb4 PE=1 SV=1	GKDYYHILGIDK				118429								191833		758959	449350	334357	952459	574984	340859	669037	412577	309117	503466	492873	339623					598991	593214	444258	550089	330347	308813	265012	Used
	High	Q9D832	DnaJ homolog subfamily B member 4 OS=Mus musculus OX=10090 GN=Dnajb4 PE=1 SV=1	LKQDPPIIHELK		256045	233421	412008	511374	526339	207273	156739				520444		2.87903e+06	665404	475506	3.00244e+06	1.34278e+06	841196	2.08298e+06	1.07219e+06	811421	2.22373e+06	957029	721742	181782	232055	246794	267216	1.62154e+06	1.49171e+06	1250550	1.23614e+06	864937	653675	784924	Used
	High	Q9D832	DnaJ homolog subfamily B member 4 OS=Mus musculus OX=10090 GN=Dnajb4 PE=1 SV=1	DGSNIVYTAK		12202652	12205124	10907111	11925276	11553887	11166534	11325314	12906537	12956002	11384887	11369919	11588569	9961540	9279835	9235412	9086483	8728420	8780866	8758022	9156488	9065452	8409946	9518898	8618837	10607902	11288382	10951074	10789079	10113356	8764157	8623165	8496554	10387995	10889715	8841437	Used
	High	Q9D832	DnaJ homolog subfamily B member 4 OS=Mus musculus OX=10090 GN=Dnajb4 PE=1 SV=1	FHPDKNKSPQAEEK		208764	162422	232895	266351	365336	121293	128182	71354.5	24610.2	124391	337228	67636.7	1.89696e+06	828605	608523	2.07505e+06	1.10236e+06	767923	1.25042e+06	684246	611366	1.26257e+06	806742	716052	170685	210238	172511	217154	1.18967e+06	1.09396e+06	1.00362e+06	996529	677662	679522	507275	Used
	High	Q9D832	DnaJ homolog subfamily B member 4 OS=Mus musculus OX=10090 GN=Dnajb4 PE=1 SV=1	GGAGGTDGQGGTFR				239692										665419		105993	495887							411229							337871						Used
	High	Q9D832	DnaJ homolog subfamily B member 4 OS=Mus musculus OX=10090 GN=Dnajb4 PE=1 SV=1	FKEVAEAYEVLSDPK			63404.5		92317.6	169393	148935					180402		838473	538678	298687	1.02207e+06	791031	412915	734157	519046	338795	586044	585658	345010				86875.2	484045	539232	778696	575619	422463	259732	249157	Used
	High	Q9D832	DnaJ homolog subfamily B member 4 OS=Mus musculus OX=10090 GN=Dnajb4 PE=1 SV=1	EGDETPNSIPADIVFVIK		140343	128283	174452	198801	200762	134856	44877.1	32453.7		56566.6	284356		1.47451e+06	474612	398531	1.7316e+06	600709	398439	1.03557e+06	489791	531081	1.04378e+06	548451	440386	109865	102215	76396.9	81687.8	595073	626535	673828	585705	420975	340131	334808	Used
	High	Q9D832	DnaJ homolog subfamily B member 4 OS=Mus musculus OX=10090 GN=Dnajb4 PE=1 SV=1	EALCGCSLNVPTMDGR	2xCarbamidomethyl [C4; C6]		112031	115676		170393	153723					210862		856710	313000	210014	1.14342e+06	534430	286261	597663	369821	320395	654975	253105	351786	111178	133409			515774	530497	479827	424657	194314	335632	282089	Used
	High	Q9D832	DnaJ homolog subfamily B member 4 OS=Mus musculus OX=10090 GN=Dnajb4 PE=1 SV=1	EIYDQFGEEGLK														539301	235895		603684	271624	136559	335223	166340	200767	306114							297954	292359	405296	448116		156779	228968	Used
	High	Q9D832	DnaJ homolog subfamily B member 4 OS=Mus musculus OX=10090 GN=Dnajb4 PE=1 SV=1	EIYDQFGEEGLKGGAGGTDGQGGTFR			156009	294070	341583	450105	275897					539801	71918.3	1567500	1.19838e+06	765940	2.15772e+06	1.25255e+06	908691	1.3289e+06	900750	721645	1.37663e+06	1.05776e+06	913291	285282	267748		200463	1.28385e+06	1.16651e+06	1237676	1.34102e+06	841482	721034	828615	Used
	High	Q9D832	DnaJ homolog subfamily B member 4 OS=Mus musculus OX=10090 GN=Dnajb4 PE=1 SV=1	VIGYGLPFPK		404319	364293	457914	415229	529992	261191	145704	80682.3		293216	586183	49421.7	2.60489e+06	912125	768187	3.16917e+06	1.40545e+06	925042	1.85246e+06	1.14953e+06	735419	1.74201e+06	1.12209e+06	860717	298281	280549	327343	255675	1.57797e+06	1.63259e+06	1.36027e+06	1.27347e+06	1049820	1.05605e+06	888316	Used
	High	Q9D832	DnaJ homolog subfamily B member 4 OS=Mus musculus OX=10090 GN=Dnajb4 PE=1 SV=1	SEDKILTIEIK					88210.7	114875						126532		781553		216368	919253	307542	258146	406121	188468	279502	477114	171968	200091					235392	183722		220108	345170	139852	127470	Used
	High	Q9D832	DnaJ homolog subfamily B member 4 OS=Mus musculus OX=10090 GN=Dnajb4 PE=1 SV=1	NLPMSVTDIVKPGMR		533386	316063	388881	534692	705289	362490	223831			160427	760354		3.49498e+06	1.34715e+06	744156	4.17648e+06	1.52571e+06	1.07389e+06	2.07728e+06	1.25868e+06	1.21964e+06	2.95518e+06	976975	1.41216e+06	336996	313189	415751	244897	2.23842e+06	1.93244e+06	1.89305e+06	2153812	1.53463e+06	1.484e+06	1.22247e+06	Used
	High	Q9D832	DnaJ homolog subfamily B member 4 OS=Mus musculus OX=10090 GN=Dnajb4 PE=1 SV=1	RVIGYGLPFPK			71547.8	60456.1										728372	132645	191768	835838	241151	157406	453927		156623	376562	223519							208799	377716	171606		135131	180688	Used
High	Master Protein	Q60739	BAG family molecular chaperone regulator 1 OS=Mus musculus OX=10090 GN=Bag1 PE=1 SV=3	14	223	0	931413	1.72322e+06	1.98268e+06	1.82685e+06	3.08397e+06	3.24741e+06	1.32179e+06	2.19518e+06	1.84138e+06	2.08294e+06	2.62023e+06	3217560	1.92386e+07	1.91963e+07	1.42257e+07	2.0218e+07	2.49272e+07	2.09168e+07	1.75665e+07	2.30352e+07	2.25744e+07	1.52505e+07	8.07749e+06	1.8565e+07	2.75392e+06	2.33745e+06	2.38211e+06	2.26794e+06	1.77148e+07	1.81872e+07	1.80148e+07	1.79535e+07	1.18305e+07	9.30367e+06	9.87286e+06
	Confidence	Master Protein Accessions	Master Protein Descriptions	Sequence	Modifications	Abundance: WT_Tg_Nuc_1	Abundance: WT_Tg_Nuc_2	Abundance: WT_Tg_Nuc_3	Abundance: WT_Veh_Nuc_1	Abundance: WT_Veh_Nuc_2	Abundance: WT_Veh_Nuc_3	Abundance: DYT_Tg_Nuc_1	Abundance: DYT_Tg_Nuc_2	Abundance: DYT_Tg_Nuc_3	Abundance: DYT_Veh_Nuc_1	Abundance: DYT_Veh_Nuc_2	Abundance: DYT_Veh_Nuc_3	Abundance: WT_Tg_Cyto_1	Abundance: WT_Tg_Cyto_2	Abundance: WT_Tg_Cyto_3	Abundance: WT_Veh_Cyto_1	Abundance: WT_Veh_Cyto_2	Abundance: WT_Veh_Cyto_3	Abundance: DYT_Tg_Cyto_1	Abundance: DYT_Tg_Cyto_2	Abundance: DYT_Tg_Cyto_3	Abundance: DYT_Veh_Cyto_1	Abundance: DYT_Veh_Cyto_2	Abundance: DYT_Veh_Cyto_3	Abundance: QC_NucPool_1	Abundance: QC_NucPool_2	Abundance: QC_NucPool_3	Abundance: QC_NucPool_4	Abundance: QC_CytoPool_1	Abundance: QC_CytoPool_2	Abundance: QC_CytoPool_3	Abundance: QC_CytoPool_4	Abundance: QC_TotalPool_1	Abundance: QC_TotalPool_2	Abundance: QC_TotalPool_3	Usage for Quantification
	High	Q60739	BAG family molecular chaperone regulator 1 OS=Mus musculus OX=10090 GN=Bag1 PE=1 SV=3	LSVIVTHSNER			66196.3										102978	852593	937792	700253	827221	810932	817845	671535	833995	847398	507588	300543	324409			75493.1		433808	392216	539134	531807	321416		232831	Used
	High	Q60739	BAG family molecular chaperone regulator 1 OS=Mus musculus OX=10090 GN=Bag1 PE=1 SV=3	IANHLQELNKELSGIQQGFLAK														1.10575e+06	767066	547248	838136	1.03728e+06	881206	462946	517303	990304	672848		652352					625128	817635	576939		215574	84451.1		Used
	High	Q60739	BAG family molecular chaperone regulator 1 OS=Mus musculus OX=10090 GN=Bag1 PE=1 SV=3	ELSGIQQGFLAK			100340				112378		122039	61152.1	86661.3		138647	569512	554248	441211	417097	640557	543262	486943	540032	664262	315882	253600	644298	116970	129309			517201	493568	548318	568899	324991	313342	395945	Used
	High	Q60739	BAG family molecular chaperone regulator 1 OS=Mus musculus OX=10090 GN=Bag1 PE=1 SV=3	IANHLQELNK			175227			165051		115926						367108	345537	342856	569303	449952	448895	426687	518608	606892	293704	250970	516280				183332		478846	471153	535524	292740	267899	316489	Used
	High	Q60739	BAG family molecular chaperone regulator 1 OS=Mus musculus OX=10090 GN=Bag1 PE=1 SV=3	ELQAEALCKLDR	1xCarbamidomethyl [C8]																																				Not Used
	High	Q60739	BAG family molecular chaperone regulator 1 OS=Mus musculus OX=10090 GN=Bag1 PE=1 SV=3	ILEEIDTMVLPEQFK		40286.6	148781	190919		236473	275524	80194.5	95064.8	64784.5	96162.4		178851	815626	725125	602389	557102	773972	604959	484127	771228	885371	492122	450599	582612	98793.1	144257	97442.2	109090	560240	586510	512454	452756	334807	341971	250474	Used
	High	Q60739	BAG family molecular chaperone regulator 1 OS=Mus musculus OX=10090 GN=Bag1 PE=1 SV=3	SLKEMETPLSALGMQNGCR	1xCarbamidomethyl [C18]													264851	403714	151204	463221	350978	302722	239636	377656	264537	235943		216835					388275	285220	306501	328319	175209	137198	131946	Used
	High	Q60739	BAG family molecular chaperone regulator 1 OS=Mus musculus OX=10090 GN=Bag1 PE=1 SV=3	SNPEEEVELKK		444643	218202	173439	734862	304374	317631	294267	211757	146747	233600	307344	296081	1.10557e+06	985325	759977	1.06848e+06	1163731	1.07719e+06	961142	1.14467e+06	1.08362e+06	768923	374388	1.34929e+06	279886	273354	261956	314219	1.10995e+06	869470	924856	846280	713672	622450	564117	Used
	High	Q60739	BAG family molecular chaperone regulator 1 OS=Mus musculus OX=10090 GN=Bag1 PE=1 SV=3	LKDLEVSAEK			134572	625680	399583	1.01156e+06	1.43103e+06		738360	911661	560694	803844	1.11636e+06	6.75327e+06	7347578	5.55982e+06	8.5634e+06	1.1572e+07	9.15948e+06	6.98526e+06	1.01806e+07	8.89507e+06	5.71918e+06	1.65486e+06	6.68595e+06	1.16407e+06	646036	729996	535131	7.1581e+06	7.11836e+06	7.04781e+06	7.52546e+06	4.81439e+06	3324800	4.01271e+06	Used
	High	Q60739	BAG family molecular chaperone regulator 1 OS=Mus musculus OX=10090 GN=Bag1 PE=1 SV=3	SNPEEEVELK					107091				125475			105652	142328	780687	1.11815e+06	710526	583561	1.1715e+06	1.07681e+06	849270	1.70901e+06	1.54997e+06	921086	1.30074e+06	1.67817e+06			111752		1.00124e+06	947458	1.05151e+06	1.20948e+06	580846	634122	649323	Used
	High	Q60739	BAG family molecular chaperone regulator 1 OS=Mus musculus OX=10090 GN=Bag1 PE=1 SV=3	VMLIGEK		56051.4	213411	285772	124341	432629	407493	141086	221608	155757	187291	437718	308892	1.94349e+06	1.92423e+06	1.12388e+06	1.69712e+06	2.18952e+06	1.75125e+06	1.63233e+06	1973094	1.95698e+06	1.45594e+06	1.19452e+06	1.95555e+06	248899	277155	292031	235049	1.7174e+06	1773285	1.84147e+06	1.87228e+06	1.10089e+06	789345	833401	Used
	High	Q60739	BAG family molecular chaperone regulator 1 OS=Mus musculus OX=10090 GN=Bag1 PE=1 SV=3	ELQAEALCK	1xCarbamidomethyl [C8]	390431	297569	273533	303997	421233		561517	345848	229816	696260	550966	346886	1.54765e+06	1.55496e+06	1.47114e+06	1760305	1.72236e+06	1517241	1.63146e+06	1.93559e+06	2.09635e+06	1573154	1.04833e+06	1.65433e+06	489117	417887	464780	506104	1.55263e+06	1.60264e+06	1.52799e+06	1.50715e+06	1.42136e+06	1.13436e+06	1.25636e+06	Used
	High	Q60739	BAG family molecular chaperone regulator 1 OS=Mus musculus OX=10090 GN=Bag1 PE=1 SV=3	TEEMVQTEEMETPR			117638	127388		133735	163929		110114	82141.3			193684	978402	813470	547763	846130	986284	700176	778617	808943	1.08018e+06	700642	386421	682226	93617.8	147169	118727	104979	848799	818408	799151	729138	505027	439896	377531	Used
	High	Q60739	BAG family molecular chaperone regulator 1 OS=Mus musculus OX=10090 GN=Bag1 PE=1 SV=3	ATIEQFMK			251284	305950	156974	378916	539433	128797	224917	189324	222275	414712	392849	2.15407e+06	1.71906e+06	1.26745e+06	2026917	2.05805e+06	2.03574e+06	1.95656e+06	1.7245e+06	1.65348e+06	1.59349e+06	862514	1.62271e+06	262573	302286	229933	280038	1.80199e+06	2.00359e+06	1867491	1846433	1.02957e+06	1.21383e+06	851736	Used
High	Master Protein	Q8CBY8	Dynactin subunit 4 OS=Mus musculus OX=10090 GN=Dctn4 PE=1 SV=1	14	183	0	208025	194936	115411	463233	279122		291071			140540	312196	107948	5.98262e+06	5.22707e+06	5.32981e+06	6.29296e+06	6.19367e+06	5.92243e+06	4.84326e+06	5.83409e+06	8.29951e+06	5.08941e+06	6.07285e+06	5.51154e+06	115719	178726	90144.5	264483	5.92877e+06	5.683e+06	5.68925e+06	5.19527e+06	2.94961e+06	3.05541e+06	2.8176e+06
	Confidence	Master Protein Accessions	Master Protein Descriptions	Sequence	Modifications	Abundance: WT_Tg_Nuc_1	Abundance: WT_Tg_Nuc_2	Abundance: WT_Tg_Nuc_3	Abundance: WT_Veh_Nuc_1	Abundance: WT_Veh_Nuc_2	Abundance: WT_Veh_Nuc_3	Abundance: DYT_Tg_Nuc_1	Abundance: DYT_Tg_Nuc_2	Abundance: DYT_Tg_Nuc_3	Abundance: DYT_Veh_Nuc_1	Abundance: DYT_Veh_Nuc_2	Abundance: DYT_Veh_Nuc_3	Abundance: WT_Tg_Cyto_1	Abundance: WT_Tg_Cyto_2	Abundance: WT_Tg_Cyto_3	Abundance: WT_Veh_Cyto_1	Abundance: WT_Veh_Cyto_2	Abundance: WT_Veh_Cyto_3	Abundance: DYT_Tg_Cyto_1	Abundance: DYT_Tg_Cyto_2	Abundance: DYT_Tg_Cyto_3	Abundance: DYT_Veh_Cyto_1	Abundance: DYT_Veh_Cyto_2	Abundance: DYT_Veh_Cyto_3	Abundance: QC_NucPool_1	Abundance: QC_NucPool_2	Abundance: QC_NucPool_3	Abundance: QC_NucPool_4	Abundance: QC_CytoPool_1	Abundance: QC_CytoPool_2	Abundance: QC_CytoPool_3	Abundance: QC_CytoPool_4	Abundance: QC_TotalPool_1	Abundance: QC_TotalPool_2	Abundance: QC_TotalPool_3	Usage for Quantification
	High	Q8CBY8	Dynactin subunit 4 OS=Mus musculus OX=10090 GN=Dctn4 PE=1 SV=1	IQLVAVNYIPEVR												78540.7		660209	607598	466636	660833	602401	564415	459846	544321	651130	511119	560810	488337					449832	471488	456068	434045	301226	268476	238895	Used
	High	Q8CBY8	Dynactin subunit 4 OS=Mus musculus OX=10090 GN=Dctn4 PE=1 SV=1	APLSQLYFCR	1xCarbamidomethyl [C9]; 1xDeamidated [Q5]																																				Not Used
	High	Q8CBY8	Dynactin subunit 4 OS=Mus musculus OX=10090 GN=Dctn4 PE=1 SV=1	LLQPDLQPVSASQLYPR													32618.8	885595	689241	553076	1.0055e+06	861650	674827	477329	773334	904306	661624	772366	337768		36094.8			871445	847179	929455	884529		295009		Used
	High	Q8CBY8	Dynactin subunit 4 OS=Mus musculus OX=10090 GN=Dctn4 PE=1 SV=1	CANCFDCPGCMHTLSTR	4xCarbamidomethyl [C1; C4; C7; C10]																																				Not Used
	High	Q8CBY8	Dynactin subunit 4 OS=Mus musculus OX=10090 GN=Dctn4 PE=1 SV=1	ATSISTQLPDDPAK					172149			136611				142900		835233	797533	666790	612175	732854	633030	631433	676097	903105	699164	812296	681074					842087	790179	746521	780199	416801	509374	463141	Used
	High	Q8CBY8	Dynactin subunit 4 OS=Mus musculus OX=10090 GN=Dctn4 PE=1 SV=1	ESQVLLTLTNPVENLTHVTLLECDEGDPDNINSTAK	1xCarbamidomethyl [C23]; 2xDeamidated [N10; N14]																																				Not Used
	High	Q8CBY8	Dynactin subunit 4 OS=Mus musculus OX=10090 GN=Dctn4 PE=1 SV=1	ESQVLLTLTNPVENLTHVTLLECDEGDPDNINSTAK	1xCarbamidomethyl [C23]; 1xDeamidated [N]													182785	60549.9	199056	131342	91798.9	228068	122679	219210	163485	227302	238878	178623										53714.8		Used
	High	Q8CBY8	Dynactin subunit 4 OS=Mus musculus OX=10090 GN=Dctn4 PE=1 SV=1	ESQVLLTLTNPVENLTHVTLLECDEGDPDNINSTAK	1xCarbamidomethyl [C23]		194936			98374.1						90756.1					262061	166729			68979.9	204136			51183.6				132634								Used
	High	Q8CBY8	Dynactin subunit 4 OS=Mus musculus OX=10090 GN=Dctn4 PE=1 SV=1	SVASGGWQEPENPHTQR																																					Not Used
	High	Q8CBY8	Dynactin subunit 4 OS=Mus musculus OX=10090 GN=Dctn4 PE=1 SV=1	DAAAEYDELAEPQDFQDDPDIVAFR		28438.7													168828	167730		162475	205665	101293	196486	229589		323460	183112					129789	158248	233062	243021	81037.2	96743	65831.5	Used
	High	Q8CBY8	Dynactin subunit 4 OS=Mus musculus OX=10090 GN=Dctn4 PE=1 SV=1	SLECVSHEVDSHYCPSCLENMPSAEAK	3xCarbamidomethyl [C4; C14; C17]													465252				282128	350970	351127	360932	483332		359919	398288					293927	550387	271298		202674			Used
	High	Q8CBY8	Dynactin subunit 4 OS=Mus musculus OX=10090 GN=Dctn4 PE=1 SV=1	IEPAQAVAEVEPLPEDYYTRPVNLTEVTTLQQR														371762	545552	476055	860150	824550	718782	336924	591295	721060	436133	822810	461038					755376	727976	547695	544626	318731	251548	308867	Used
	High	Q8CBY8	Dynactin subunit 4 OS=Mus musculus OX=10090 GN=Dctn4 PE=1 SV=1	VLYLVQGEK		179586		115411	291084	180748		154459			140540					668101						999508			754774	115719	142631	90144.5	131850					441937	374686	500166	Used
	High	Q8CBY8	Dynactin subunit 4 OS=Mus musculus OX=10090 GN=Dctn4 PE=1 SV=1	VLYLVQGEKK														289438	268118	337043	385540	285003	474798	376931	393808	434410	286950	325192	267241					380897	398055		406181	253825	186978	182938	Used
	High	Q8CBY8	Dynactin subunit 4 OS=Mus musculus OX=10090 GN=Dctn4 PE=1 SV=1	LIEYYQQLAQK														746422	533510	551217	765694	826774	756211	633531	545591	651928	657177	674309	634517					806614	699128	708707	601453	429937	347448	345781	Used
	High	Q8CBY8	Dynactin subunit 4 OS=Mus musculus OX=10090 GN=Dctn4 PE=1 SV=1	KCEHNLSKPEFNPTSIK	1xCarbamidomethyl [C2]												75329	504373	746554	545059	464089	361561	578844	491507	583062	834101	567084	425618	275884					473263	211064	840835	593441	147591	157657	227215	Used
	High	Q8CBY8	Dynactin subunit 4 OS=Mus musculus OX=10090 GN=Dctn4 PE=1 SV=1	APLSQLYFCR	1xCarbamidomethyl [C9]													1.04154e+06	809585	699043	1.14557e+06	995749	736822	860656	880972	1119419	1.04286e+06	757190	799698					925543	829299	955614	707778	355852	513776	484760	Used
High	Master Protein	Q3TKY6	Peptidyl-prolyl cis-trans isomerase CWC27 homolog OS=Mus musculus OX=10090 GN=Cwc27 PE=1 SV=1	14	211	0	4.57665e+06	8.84983e+06	9.85173e+06	7.73694e+06	1.09406e+07	9.90903e+06	7.17306e+06	5.2323e+06	5.81257e+06	7.45865e+06	1.69849e+07	4.64778e+06	1.60271e+07	2.28831e+07	1.66594e+07	2.26522e+07	2.80037e+07	2.39746e+07	1.3672e+07	2.32206e+07	2.14234e+07	1.80253e+07	2.06413e+07	1.86374e+07	8.40295e+06	7.90035e+06	7.18297e+06	7.40174e+06	1.87311e+07	1.95699e+07	2.06897e+07	1.95094e+07	1.44213e+07	1.22566e+07	1.212e+07
	Confidence	Master Protein Accessions	Master Protein Descriptions	Sequence	Modifications	Abundance: WT_Tg_Nuc_1	Abundance: WT_Tg_Nuc_2	Abundance: WT_Tg_Nuc_3	Abundance: WT_Veh_Nuc_1	Abundance: WT_Veh_Nuc_2	Abundance: WT_Veh_Nuc_3	Abundance: DYT_Tg_Nuc_1	Abundance: DYT_Tg_Nuc_2	Abundance: DYT_Tg_Nuc_3	Abundance: DYT_Veh_Nuc_1	Abundance: DYT_Veh_Nuc_2	Abundance: DYT_Veh_Nuc_3	Abundance: WT_Tg_Cyto_1	Abundance: WT_Tg_Cyto_2	Abundance: WT_Tg_Cyto_3	Abundance: WT_Veh_Cyto_1	Abundance: WT_Veh_Cyto_2	Abundance: WT_Veh_Cyto_3	Abundance: DYT_Tg_Cyto_1	Abundance: DYT_Tg_Cyto_2	Abundance: DYT_Tg_Cyto_3	Abundance: DYT_Veh_Cyto_1	Abundance: DYT_Veh_Cyto_2	Abundance: DYT_Veh_Cyto_3	Abundance: QC_NucPool_1	Abundance: QC_NucPool_2	Abundance: QC_NucPool_3	Abundance: QC_NucPool_4	Abundance: QC_CytoPool_1	Abundance: QC_CytoPool_2	Abundance: QC_CytoPool_3	Abundance: QC_CytoPool_4	Abundance: QC_TotalPool_1	Abundance: QC_TotalPool_2	Abundance: QC_TotalPool_3	Usage for Quantification
	High	Q3TKY6	Peptidyl-prolyl cis-trans isomerase CWC27 homolog OS=Mus musculus OX=10090 GN=Cwc27 PE=1 SV=1	VVPGFIVQGGDPTGTGTGGESIYGAPFKDEFHSR	1xDeamidated [Q8]																																				Not Used
	High	Q3TKY6	Peptidyl-prolyl cis-trans isomerase CWC27 homolog OS=Mus musculus OX=10090 GN=Cwc27 PE=1 SV=1	LTEVDIDDEERPRNPHR							175203					359599			150855							163695								156046							Used
	High	Q3TKY6	Peptidyl-prolyl cis-trans isomerase CWC27 homolog OS=Mus musculus OX=10090 GN=Cwc27 PE=1 SV=1	TTAGDIDIELWSK			95378.4	156262			183995	105777		51273.4	113996	216530	52875.7	191608		221353	235328		97613.5		258927	217110	141386	120341		77187.2	113730		62217.2				134726		76216	162106	Used
	High	Q3TKY6	Peptidyl-prolyl cis-trans isomerase CWC27 homolog OS=Mus musculus OX=10090 GN=Cwc27 PE=1 SV=1	LTQAITETPENSVPEAEVEDDEGWMSHVLQFEDK				200473	46361.4	157007	50249.5	94373.9	21811.5	26142.4	27884.5	438205		74036.1			132590	260717	76445.6	86698.4	97755.5	93204.8			48418.2	39083.8	15333.3	81820.1	19607.9			156172	127046		31849.1		Used
	High	Q3TKY6	Peptidyl-prolyl cis-trans isomerase CWC27 homolog OS=Mus musculus OX=10090 GN=Cwc27 PE=1 SV=1	LTQAITETPENSVPEAEVEDDEGWMSHVLQFEDKTR				180813	145118	236753	102788					423955	119384													120364	156545	107636	80939.2		76581.8						Used
	High	Q3TKY6	Peptidyl-prolyl cis-trans isomerase CWC27 homolog OS=Mus musculus OX=10090 GN=Cwc27 PE=1 SV=1	LTQAITETPENSVPEAEVEDDEGWMSHVLQFEDK	1xDeamidated [N/Q]	87359.2	77691.2	94255	186807	64370.5	481778	195936	40048	36316.7	219555		137282	84782.3			162857						103384		104540	159165	89156.8		111368					88478.2	45630		Used
	High	Q3TKY6	Peptidyl-prolyl cis-trans isomerase CWC27 homolog OS=Mus musculus OX=10090 GN=Cwc27 PE=1 SV=1	VVPGFIVQGGDPTGTGTGGESIYGAPFKDEFHSR		549419	642925	1.46146e+06	1.48107e+06	1.75559e+06	1.50568e+06	774066	76199		650138	3.47401e+06	302447	623456	426865	353127	601717	476596	523589		384940	593476	424515		451376	1.26714e+06	1.07328e+06	1.13873e+06	869960	536505	507655	608108	488494	830776	549460	545584	Used
	High	Q3TKY6	Peptidyl-prolyl cis-trans isomerase CWC27 homolog OS=Mus musculus OX=10090 GN=Cwc27 PE=1 SV=1	VTGDTVYNMLR		367134	1.02812e+06	923096	707642	1.16908e+06	793169	679997			1.05762e+06	1.77889e+06	152324	225537	429535	226032	320266	309190	301508	252508	328873	261467	258498	351922	278874	722595	762204	654957	614260	361259	331696	330140	387242	509081	613525	497892	Used
	High	Q3TKY6	Peptidyl-prolyl cis-trans isomerase CWC27 homolog OS=Mus musculus OX=10090 GN=Cwc27 PE=1 SV=1	ADELNNKHTIFGK		2.07484e+06	4.16003e+06	3.40698e+06	2.3403e+06	4201567	3.6509e+06	2.817e+06	4.59223e+06	5272640	2.49719e+06	4.51344e+06	2.83281e+06	13442604	20231740	15691546	19647530	25830352	21726668	12100160	21457022	19001340	16011275	19437778	17063060	3.56145e+06	3104901	3.26059e+06	3.64793e+06	16951060	17749042	18649172	17495182	11560168	9895691	9772901	Used
	High	Q3TKY6	Peptidyl-prolyl cis-trans isomerase CWC27 homolog OS=Mus musculus OX=10090 GN=Cwc27 PE=1 SV=1	LTEVDIDDEERPR		874896	1.36379e+06	1.49382e+06	1.23825e+06	1.54061e+06	1.20578e+06	1.30849e+06		57738.7	1.59859e+06	2.23781e+06	85886.4	304009	242488		399818	404298	216973	336898		236620	259690	181065	261295	1.11851e+06	1.05017e+06	999640	928271	258530	218263	315134	354530	570823	365165	515130	Used
	High	Q3TKY6	Peptidyl-prolyl cis-trans isomerase CWC27 homolog OS=Mus musculus OX=10090 GN=Cwc27 PE=1 SV=1	NFSLLSFGEEAEEEEEEVNRVSQSMK				99844.7	102170	235842	152591			16487.8		348270	21239.9			47232.3	93732.3	68059.5			64992.3	66101.1		41799.4	34438.9	96836.7	64210		29501.4	45720	47893			32834.2		35804.1	Used
	High	Q3TKY6	Peptidyl-prolyl cis-trans isomerase CWC27 homolog OS=Mus musculus OX=10090 GN=Cwc27 PE=1 SV=1	NFSLLSFGEEAEEEEEEVNR		155476	289610	358744	266792	280169	324503	267662	33042.9	43180.5	311074	500552	68587.9	75083.2							45507.8	48978.3	71414.7			238882	279970	203722	200400			81223.3		120855	98509.2	87173.4	Used
	High	Q3TKY6	Peptidyl-prolyl cis-trans isomerase CWC27 homolog OS=Mus musculus OX=10090 GN=Cwc27 PE=1 SV=1	KGTSREDQTLALLSQFK			49078.1	255891	240198	301890	316891		124754	96997.4		639189	196265	598821	886042		648526	347819	632609	595752	277383	394137	250760	182956			242704				242602	135343	286436				Used
	High	Q3TKY6	Peptidyl-prolyl cis-trans isomerase CWC27 homolog OS=Mus musculus OX=10090 GN=Cwc27 PE=1 SV=1	GLVAMANAGPHDNGSQFFFTLGR	1xDeamidated [Q/N]			57421.1	66341						47646	126225		224161			151942	120560	140517				183924	162024						95011.8		167984					Used
	High	Q3TKY6	Peptidyl-prolyl cis-trans isomerase CWC27 homolog OS=Mus musculus OX=10090 GN=Cwc27 PE=1 SV=1	EDQTLALLSQFK		256125	706969	653079	526781	529704	563885	565265	344221	211789	463658	1.04145e+06	641741	182961	307984	120153	257881	186131	155298	150847	170582	165286	163131		247270	554227	558015	426214	496836	132884	197988	119703	122155	402317	331762	310220	Used
	High	Q3TKY6	Peptidyl-prolyl cis-trans isomerase CWC27 homolog OS=Mus musculus OX=10090 GN=Cwc27 PE=1 SV=1	SCEVLFNPFDDITPR	1xCarbamidomethyl [C2]	211407	436242	509594	389108	468024	401617	364498			471307	886770	36941.1		207563				103425	149128	134570	181991	157292	163437	148133	447499	390135	309660	340452	194129	198197	126734	113624	305993	248800	193218	Used
High	Master Protein	Q8C163	Nuclease EXOG, mitochondrial OS=Mus musculus OX=10090 GN=Exog PE=1 SV=1	14	226	0	1.29271e+06	1.13156e+07	1.36576e+07	3.64071e+06	1.8245e+07	1.74664e+07	3.28136e+06	5.60552e+06	4.49129e+06	2.97653e+06	1.56715e+07	6.01772e+06	92792.3	98623.9		103242		29249.8			308582	202433	26285	49379.5	9.75567e+06	9.31334e+06	8.37409e+06	7.64217e+06				93140.2	4.72694e+06	3.27348e+06	3.08451e+06
	Confidence	Master Protein Accessions	Master Protein Descriptions	Sequence	Modifications	Abundance: WT_Tg_Nuc_1	Abundance: WT_Tg_Nuc_2	Abundance: WT_Tg_Nuc_3	Abundance: WT_Veh_Nuc_1	Abundance: WT_Veh_Nuc_2	Abundance: WT_Veh_Nuc_3	Abundance: DYT_Tg_Nuc_1	Abundance: DYT_Tg_Nuc_2	Abundance: DYT_Tg_Nuc_3	Abundance: DYT_Veh_Nuc_1	Abundance: DYT_Veh_Nuc_2	Abundance: DYT_Veh_Nuc_3	Abundance: WT_Tg_Cyto_1	Abundance: WT_Tg_Cyto_2	Abundance: WT_Tg_Cyto_3	Abundance: WT_Veh_Cyto_1	Abundance: WT_Veh_Cyto_2	Abundance: WT_Veh_Cyto_3	Abundance: DYT_Tg_Cyto_1	Abundance: DYT_Tg_Cyto_2	Abundance: DYT_Tg_Cyto_3	Abundance: DYT_Veh_Cyto_1	Abundance: DYT_Veh_Cyto_2	Abundance: DYT_Veh_Cyto_3	Abundance: QC_NucPool_1	Abundance: QC_NucPool_2	Abundance: QC_NucPool_3	Abundance: QC_NucPool_4	Abundance: QC_CytoPool_1	Abundance: QC_CytoPool_2	Abundance: QC_CytoPool_3	Abundance: QC_CytoPool_4	Abundance: QC_TotalPool_1	Abundance: QC_TotalPool_2	Abundance: QC_TotalPool_3	Usage for Quantification
	High	Q8C163	Nuclease EXOG, mitochondrial OS=Mus musculus OX=10090 GN=Exog PE=1 SV=1	SSGVEPDDYFLSR		209355	1452327	1237066	471048	1.76748e+06	1439103	363864	674180	521257	373083	1.0994e+06	613993													913495	1.0155e+06	965476	866789					430339	388747	459340	Used
	High	Q8C163	Nuclease EXOG, mitochondrial OS=Mus musculus OX=10090 GN=Exog PE=1 SV=1	FKPDPSVPSAFSALNEDYIGSGWSR		223207	839658	1.4963e+06	544556	1982919	2.03878e+06	400881	454451	406704	218205	1.98781e+06	704553	92792.3	98623.9		103242						137259			1.16387e+06	1.1342e+06	769129	698397					593529	418891	355064	Used
	High	Q8C163	Nuclease EXOG, mitochondrial OS=Mus musculus OX=10090 GN=Exog PE=1 SV=1	TVSYQVIGEDNVAVPSHLYK				1.99068e+06	131736	1.59734e+06	2.19062e+06	412655	531142	364478	176782	2.00722e+06	674218													1.16755e+06	1.2148e+06	851377	726742					692409	391379	394641	Used
	High	Q8C163	Nuclease EXOG, mitochondrial OS=Mus musculus OX=10090 GN=Exog PE=1 SV=1	RYTNHALSYDQAK		150974	924286	581753	402017	918807	913442	131571	292007	222283	160000	971153	289505													389077	457016	554259	501727					252067	221631		Used
	High	Q8C163	Nuclease EXOG, mitochondrial OS=Mus musculus OX=10090 GN=Exog PE=1 SV=1	WVLEHISKDK		120776	708690	826197	255595	1.20686e+06	948255	218839	356923	216723	149465	1.0859e+06	348044													637017	657709	514052	458735					287301	232348	213866	Used
	High	Q8C163	Nuclease EXOG, mitochondrial OS=Mus musculus OX=10090 GN=Exog PE=1 SV=1	DKIIGDADRK			187437	117307			251002		100889	97715.9		130903	73761.6						29249.8					26285		105522	161380	146554	125642						58838.6		Used
	High	Q8C163	Nuclease EXOG, mitochondrial OS=Mus musculus OX=10090 GN=Exog PE=1 SV=1	RSPESTEPLALGAFVVPNK		238059	1.4999e+06	1.75538e+06	394409	2.2353e+06	2.09094e+06	469451	748382	656231	337183	2.02915e+06	878583													1.46138e+06	952581	1.17337e+06	1.26343e+06					589933	454910	509072	Used
	High	Q8C163	Nuclease EXOG, mitochondrial OS=Mus musculus OX=10090 GN=Exog PE=1 SV=1	SPESTEPLALGAFVVPNK			411261	293052	83197.3	333886	245489		187176	114725		281147	146376													151278	177727	179841	184596					67260.9	31589.4		Used
	High	Q8C163	Nuclease EXOG, mitochondrial OS=Mus musculus OX=10090 GN=Exog PE=1 SV=1	FEDVWIVSGPLTLPHTR		26982.3	32243.5	185738				96372	109057	59534.8																								71110		100933	Used
	High	Q8C163	Nuclease EXOG, mitochondrial OS=Mus musculus OX=10090 GN=Exog PE=1 SV=1	MSGLVFFPR		323359	1.97531e+06	1.69145e+06	520488	2.61135e+06	2.07646e+06	551001	1.0094e+06	748788	584998	1.80458e+06	687403									117346	65174.7			1.32479e+06	1.21667e+06	1.3343e+06	1136857					639540	546413	534153	Used
	High	Q8C163	Nuclease EXOG, mitochondrial OS=Mus musculus OX=10090 GN=Exog PE=1 SV=1	QPHESAEEAVLEQFGFPLAGTETR			379090	644403	246448	1.09231e+06	1.12004e+06	112071	66184.4	43174.4	63637.2	1.02722e+06	246517									51034.2			49379.5	469379	471510	178105	125102					231046	125109		Used
	High	Q8C163	Nuclease EXOG, mitochondrial OS=Mus musculus OX=10090 GN=Exog PE=1 SV=1	NICSVDTCK	2xCarbamidomethyl [C3; C8]		1.28403e+06	907130	221626	1.33415e+06	1.21082e+06	173390	449256	403766	224408	961683	411193													597336	617017	638929	580830					348251	267086	347861	Used
	High	Q8C163	Nuclease EXOG, mitochondrial OS=Mus musculus OX=10090 GN=Exog PE=1 SV=1	YTNHALSYDQAK			1.20777e+06	935665		1.46942e+06	1.40778e+06	162059	463603	469145	316420	921784	412071									140202				847592	827045	811901	757843					194803			Used
	High	Q8C163	Nuclease EXOG, mitochondrial OS=Mus musculus OX=10090 GN=Exog PE=1 SV=1	AIGFQSQLSEFQVSLHDLEK			413570	995474	369589	1.6952e+06	1.53372e+06	189203	162874	166760	372353	1.36359e+06	531501													527386	410186	256789	215476				93140.2	329354	136536	169582	Used
High	Master Protein	Q64152	Transcription factor BTF3 OS=Mus musculus OX=10090 GN=Btf3 PE=1 SV=3	14	818	0	1.17157e+06	3.88405e+06	3.04003e+06	4.24961e+06	8.45007e+06	5.29588e+06	4.88777e+06	3.62154e+06	1.96901e+06	5.83496e+06	9.98595e+06	5.08648e+06	9.11703e+07	5.9695e+07	4.17193e+07	9.4794e+07	7.47072e+07	6.46633e+07	9.82286e+07	6.79655e+07	5.00289e+07	8.95935e+07	5.0479e+07	4.43745e+07	7.97961e+06	4.49838e+06	4.02128e+06	2.80762e+06	5.31637e+07	6.47465e+07	6.39685e+07	6.23023e+07	4.02763e+07	3.19049e+07	3.0779e+07
	Confidence	Master Protein Accessions	Master Protein Descriptions	Sequence	Modifications	Abundance: WT_Tg_Nuc_1	Abundance: WT_Tg_Nuc_2	Abundance: WT_Tg_Nuc_3	Abundance: WT_Veh_Nuc_1	Abundance: WT_Veh_Nuc_2	Abundance: WT_Veh_Nuc_3	Abundance: DYT_Tg_Nuc_1	Abundance: DYT_Tg_Nuc_2	Abundance: DYT_Tg_Nuc_3	Abundance: DYT_Veh_Nuc_1	Abundance: DYT_Veh_Nuc_2	Abundance: DYT_Veh_Nuc_3	Abundance: WT_Tg_Cyto_1	Abundance: WT_Tg_Cyto_2	Abundance: WT_Tg_Cyto_3	Abundance: WT_Veh_Cyto_1	Abundance: WT_Veh_Cyto_2	Abundance: WT_Veh_Cyto_3	Abundance: DYT_Tg_Cyto_1	Abundance: DYT_Tg_Cyto_2	Abundance: DYT_Tg_Cyto_3	Abundance: DYT_Veh_Cyto_1	Abundance: DYT_Veh_Cyto_2	Abundance: DYT_Veh_Cyto_3	Abundance: QC_NucPool_1	Abundance: QC_NucPool_2	Abundance: QC_NucPool_3	Abundance: QC_NucPool_4	Abundance: QC_CytoPool_1	Abundance: QC_CytoPool_2	Abundance: QC_CytoPool_3	Abundance: QC_CytoPool_4	Abundance: QC_TotalPool_1	Abundance: QC_TotalPool_2	Abundance: QC_TotalPool_3	Usage for Quantification
	High	Q64152	Transcription factor BTF3 OS=Mus musculus OX=10090 GN=Btf3 PE=1 SV=3	KLGVNNISGIEEVNMFTNQGTVIHFNNPK		65326					877575							7017529	5.00387e+06	808596	9.49211e+06	6.15585e+06	5.89302e+06	8.98009e+06	6.31636e+06	5.03369e+06	9.046e+06	5309113	790679	436418				824736	4.74533e+06	5.26596e+06	5.41098e+06	520516	243506	397311	Used
	High	Q64152	Transcription factor BTF3 OS=Mus musculus OX=10090 GN=Btf3 PE=1 SV=3	KLQFSLKK					131109						160976	191781		1.85873e+06	1.09552e+06	817524	1.85169e+06	1.74174e+06	1.36427e+06	1.85174e+06	1.05565e+06	877093	1832092	994972	902393		172254			1.21749e+06	1.37448e+06	1427238	1.17449e+06	783573	731747	531549	Used
	High	Q64152	Transcription factor BTF3 OS=Mus musculus OX=10090 GN=Btf3 PE=1 SV=3	QLTEMLPSILNQLGADSLTSLR		93116.7	320574	395172	429804	619006	552133	155822	359411	257786	466370	796828	726998	4.31535e+06	2.90967e+06	2.48668e+06	4888168	3.87997e+06	2328360	4.79731e+06	2.96837e+06	2.96147e+06	4.37982e+06	2.80509e+06	2.14716e+06	481822	116339	113267		1.87278e+06	1.48244e+06	1.55538e+06	1.11269e+06	1.58534e+06	830847	919956	Used
	High	Q64152	Transcription factor BTF3 OS=Mus musculus OX=10090 GN=Btf3 PE=1 SV=3	LQFSLKK			274829		267262	412719	315949	107088	97357.3	66750.3	305376	624467	251925	2.27196e+06	2182788	1340874	2.96047e+06	2.23968e+06	2.52759e+06	1.91961e+06	2.02229e+06	1.67678e+06	2.5196e+06	1660408	1.79363e+06	280161	232933	272937	192113	2.20591e+06	2.34479e+06	2.27856e+06	1.95887e+06	1.39202e+06	1.62222e+06	1.27312e+06	Used
	High	Q64152	Transcription factor BTF3 OS=Mus musculus OX=10090 GN=Btf3 PE=1 SV=3	KLQFSLK						783505			370398				426184	6875668	4.59029e+06	3569838	7.3538e+06	6.28556e+06	4258885	6729522	4845600	3335426	6983607	3.85923e+06	3.26057e+06					6091763	5.07022e+06	4.41718e+06	5.17441e+06	3.13008e+06	3411797	3.32136e+06	Used
	High	Q64152	Transcription factor BTF3 OS=Mus musculus OX=10090 GN=Btf3 PE=1 SV=3	VQASLAANTFTITGHAETK		37189.9	1.7395e+06	899730	1.26682e+06	2.9116e+06	1.45729e+06	508456	252883	255025	2.03778e+06	2.06703e+06	880018	1.86156e+07	1.25552e+07	5.97958e+06	1.62055e+07	1.50478e+07	9.7565e+06	2.14975e+07	1.38886e+07	8.06915e+06	1.47532e+07	1.10302e+07	6.65414e+06	2.32228e+06	1.83566e+06	1.12691e+06	862464	8.17926e+06	1.48346e+07	1.43297e+07	1.39965e+07	8.94746e+06	6.03522e+06	3.04682e+06	Used
	High	Q64152	Transcription factor BTF3 OS=Mus musculus OX=10090 GN=Btf3 PE=1 SV=3	APLATGEDDDDEVPDLVENFDEASKNEAN		208114	640011		617115	972752		611197	657155	302242	1.37211e+06	1.23396e+06	725643	10605582	5.36434e+06	4.02773e+06	1.16691e+07	4833973	5214671	11856917	7586513	5.34152e+06	12788024	3.57788e+06	4359337	863813	762907	839152	741219	6.69399e+06	7.47517e+06	7.66518e+06	7010321	4.50443e+06	4.35764e+06	4.48896e+06	Used
	High	Q64152	Transcription factor BTF3 OS=Mus musculus OX=10090 GN=Btf3 PE=1 SV=3	QSVDGKAPLATGEDDDDEVPDLVENFDEASKNEAN	1xDeamidated [N/Q]		124890	115546				104907	43452.8	71736.8				330985	193935			146386	248473	228260	214134	135781		99144.4	127006			154480			243860		171609	349182	114313	150399	Used
	High	Q64152	Transcription factor BTF3 OS=Mus musculus OX=10090 GN=Btf3 PE=1 SV=3	ETIMNQEK														5.3475e+06	6473245	7.45594e+06	5559984	7.56648e+06	9742172	6498738	6377930	4869878	6.02259e+06	4258319	4.12797e+06			162799		6329530	5919052	6026143	6318205	3.90837e+06	3.71365e+06	3.46323e+06	Used
	High	Q64152	Transcription factor BTF3 OS=Mus musculus OX=10090 GN=Btf3 PE=1 SV=3	APLATGEDDDDEVPDLVENFDEASK											58571.8		36804.7	503828	231206	151818	494983	187860	216209	500432	287017	263676	472309							303484	248693	164434	255719	210912	169621	226033	Used
	High	Q64152	Transcription factor BTF3 OS=Mus musculus OX=10090 GN=Btf3 PE=1 SV=3	QLTEMLPSILNQLGADSLTSLRR												642728	178299	8.63516e+06	3.8869e+06	4.32173e+06	7.93434e+06	5.72248e+06	5.09802e+06	7.49032e+06	4.62762e+06	4.24201e+06	6.51969e+06	4.25873e+06	3.55692e+06	155896	46050.2			2.91569e+06	3.30408e+06	2.58342e+06	2288610	2.02734e+06	1.54658e+06	1.18361e+06	Used
	High	Q64152	Transcription factor BTF3 OS=Mus musculus OX=10090 GN=Btf3 PE=1 SV=3	LGVNNISGIEEVNMFTNQGTVIHFNNPK		56052.9	194914	516484	487712	896623	1.02746e+06	323918	123943	334924	302368	1.49126e+06	589711	8.7483e+06	6.45318e+06	4.54939e+06	1.00833e+07	8.33224e+06	6.79843e+06	1.09493e+07	7.63489e+06	5.74218e+06	9.11294e+06	5972286	3989674	924182	521427	360571	206404	5.128e+06	6.04276e+06	7.34586e+06	5.87604e+06	3.64966e+06	1.57069e+06	3.77615e+06	Used
	High	Q64152	Transcription factor BTF3 OS=Mus musculus OX=10090 GN=Btf3 PE=1 SV=3	TATADDKKLQFSLK		87238.9	314326	296237	370951	651377	457739	1744234	215337	152823	527305	1.00481e+06	405860	7.6294e+06	5.17421e+06	3.60122e+06	8.17499e+06	8662102	6.72032e+06	7.9972e+06	6.04107e+06	3.92178e+06	8.11573e+06	4.23389e+06	5.47422e+06	456108	131069	392993	432128	6.18499e+06	6.58967e+06	6.21533e+06	6.77366e+06	3.4347e+06	3.32379e+06	3.12571e+06	Used
	High	Q64152	Transcription factor BTF3 OS=Mus musculus OX=10090 GN=Btf3 PE=1 SV=3	LGVNNISGIEEVNMFTNQGTVIHFNNPK	2xDeamidated [N13; N17]																																				Not Used
	High	Q64152	Transcription factor BTF3 OS=Mus musculus OX=10090 GN=Btf3 PE=1 SV=3	GGWPGAEATPSLPLGGSR		588040	114231	472514	77487.1	220610	210049	541080	1282072	430411		407934	306282	713308	431763	344182	527710	544867	311266	394485	472724	522635	461675	572827	724954	625567		450075		454983	457360	394445	390315	239692	334156	270105	Used
	High	Q64152	Transcription factor BTF3 OS=Mus musculus OX=10090 GN=Btf3 PE=1 SV=3	LGVNNISGIEEVNMFTNQGTVIHFNNPK	1xOxidation [M14]																197482													92032.7			203046			63764.6	Used
	High	Q64152	Transcription factor BTF3 OS=Mus musculus OX=10090 GN=Btf3 PE=1 SV=3	QLTEMLPSILNQLGADSLTSLRR	1xOxidation [M5]				34637.1									607382	407460	265034	521552	445175	394569	538092	485298	343947	403263	292880	346254					482130	480722	460109	429576	446733	269386	282754	Used
	High	Q64152	Transcription factor BTF3 OS=Mus musculus OX=10090 GN=Btf3 PE=1 SV=3	KLGVNNISGIEEVNMFTNQGTVIHFNNPK	2xDeamidated [N/Q]				85382	63580.8	55161.7	707089						142514	145725											986191	124723	115477		104810			293126	98687.5		261563	Used
	High	Q64152	Transcription factor BTF3 OS=Mus musculus OX=10090 GN=Btf3 PE=1 SV=3	KLGVNNISGIEEVNMFTNQGTVIHFNNPK	1xDeamidated [N/Q]		113180	313092	222281	581082		83974.8	41167	97314	292471	935351	241086	220193	204355	197945	213663			436591		158136			2732849		192402		137113			168431		2.43165e+06	1.30638e+06	1.95844e+06	Used
	High	Q64152	Transcription factor BTF3 OS=Mus musculus OX=10090 GN=Btf3 PE=1 SV=3	QSVDGKAPLATGEDDDDEVPDLVENFDEASKNEAN					259051	337222	342531		178360		311622	589802	292700	6.4301e+06	2.29208e+06	1.78456e+06	6.23024e+06	2.46608e+06	3192605	5.13891e+06	2.89815e+06	2.4558e+06	5.87674e+06	1.44804e+06	3.26762e+06	420387	260147		209590	3.70118e+06	3.78637e+06	3.385e+06	3.42659e+06	2.54271e+06	2.28074e+06	1.81284e+06	Used
	High	Q64152	Transcription factor BTF3 OS=Mus musculus OX=10090 GN=Btf3 PE=1 SV=3	LGVNNISGIEEVNMFTNQGTVIHFNNPK	1xDeamidated [N/Q]	36487.8	47591	31258.6									24969.8	301253	99245.3	16668.3	434986	448999	597982	423516	243311	77939.6	306228	106059	119162	26786.7	102472	32613.1	26588.5	380960	346846	286072	37545.5	73212.2	42629.1	225287	Used
High	Master Protein	P62897	Cytochrome c, somatic OS=Mus musculus OX=10090 GN=Cycs PE=1 SV=2	14	654	0	1.8727e+07	1.90041e+07	1.99544e+07	2.02725e+07	3.60254e+07	30552761	1.22337e+07	1.86568e+07	1.47596e+07	1.64998e+07	3.09897e+07	2.98464e+07	174135920	1.36858e+08	1.2328e+08	1.61567e+08	1.67879e+08	1.6139e+08	1.67406e+08	1.50346e+08	1.80175e+08	1.18729e+08	6.98921e+07	1.181e+08	2.56657e+07	2.29132e+07	2.17311e+07	1.92193e+07	1.37701e+08	1.35827e+08	1.44078e+08	1.4834e+08	7.78816e+07	7.0414e+07	6.46584e+07
	Confidence	Master Protein Accessions	Master Protein Descriptions	Sequence	Modifications	Abundance: WT_Tg_Nuc_1	Abundance: WT_Tg_Nuc_2	Abundance: WT_Tg_Nuc_3	Abundance: WT_Veh_Nuc_1	Abundance: WT_Veh_Nuc_2	Abundance: WT_Veh_Nuc_3	Abundance: DYT_Tg_Nuc_1	Abundance: DYT_Tg_Nuc_2	Abundance: DYT_Tg_Nuc_3	Abundance: DYT_Veh_Nuc_1	Abundance: DYT_Veh_Nuc_2	Abundance: DYT_Veh_Nuc_3	Abundance: WT_Tg_Cyto_1	Abundance: WT_Tg_Cyto_2	Abundance: WT_Tg_Cyto_3	Abundance: WT_Veh_Cyto_1	Abundance: WT_Veh_Cyto_2	Abundance: WT_Veh_Cyto_3	Abundance: DYT_Tg_Cyto_1	Abundance: DYT_Tg_Cyto_2	Abundance: DYT_Tg_Cyto_3	Abundance: DYT_Veh_Cyto_1	Abundance: DYT_Veh_Cyto_2	Abundance: DYT_Veh_Cyto_3	Abundance: QC_NucPool_1	Abundance: QC_NucPool_2	Abundance: QC_NucPool_3	Abundance: QC_NucPool_4	Abundance: QC_CytoPool_1	Abundance: QC_CytoPool_2	Abundance: QC_CytoPool_3	Abundance: QC_CytoPool_4	Abundance: QC_TotalPool_1	Abundance: QC_TotalPool_2	Abundance: QC_TotalPool_3	Usage for Quantification
	High	P62897	Cytochrome c, somatic OS=Mus musculus OX=10090 GN=Cycs PE=1 SV=2	GITWGEDTLMEYLENPKK	1xOxidation [M10]								112400	27786.2			358459	241854	343491	375996	220324	321774	456356	212451	425147	456443	308923	115625	438148					387449	443753	298324	478667	236351	395347	246821	Used
	High	P62897	Cytochrome c, somatic OS=Mus musculus OX=10090 GN=Cycs PE=1 SV=2	NKGITWGEDTLMEYLENPKK														182342	228548	71285	235709	402656	340304	242224	552350	368794	122073	96561.1	366686		53777.5	56121		280252	240516	264004	134907	80854.6		41764.2	Used
	High	P62897	Cytochrome c, somatic OS=Mus musculus OX=10090 GN=Cycs PE=1 SV=2	ADLIAYLK		588327	1.26156e+06	1.47885e+06	712971	2.45266e+06	2.81334e+06	451178	1.53148e+06	1.28791e+06	1.11758e+06	2.26824e+06	2.53058e+06	21221386	19607386	19090064	19252472	23298578	23518400	19274256	25098396	25740574	12839084	9997444	16412087	1.85398e+06	1.61611e+06	1.68802e+06	1429808	17820412	17357352	17939834	19443596	10752599	9879228	10460697	Used
	High	P62897	Cytochrome c, somatic OS=Mus musculus OX=10090 GN=Cycs PE=1 SV=2	GITWGEDTLMEYLENPK	1xOxidation [M10]																																				Not Used
	High	P62897	Cytochrome c, somatic OS=Mus musculus OX=10090 GN=Cycs PE=1 SV=2	KTGQAAGFSYTDANKNK			386049	412664		1.00529e+06	976600		524090	248791	156964	787073	817374	5.36535e+06	5.04558e+06	4.56553e+06	4.62211e+06	6.24653e+06	5.95532e+06	5.12431e+06	4.99441e+06	5.09776e+06	3.8988e+06	2.27337e+06	4.65076e+06	549927	564873	479963	417727	5.11915e+06	4.95731e+06	4.37391e+06	4923464	3.12513e+06	3.16172e+06	2.74473e+06	Used
	High	P62897	Cytochrome c, somatic OS=Mus musculus OX=10090 GN=Cycs PE=1 SV=2	TGPNLHGLFGR		1.9838e+06	4.64487e+06	5.52809e+06	2.9892e+06	8.80962e+06	8.96858e+06	2.91963e+06	7.57024e+06	7.59016e+06	3.41e+06	8.26198e+06	1.42251e+07	5.73205e+07	3.90385e+07	3.13354e+07	5.28738e+07	48268631	40446535	56196454	3.98148e+07	54898912	44669556	15416178	35962842	7334282	6.72565e+06	5.947e+06	5.69855e+06	4.37527e+07	44555739	43643089	4.44574e+07	28095229	2.63885e+07	2.23047e+07	Used
	High	P62897	Cytochrome c, somatic OS=Mus musculus OX=10090 GN=Cycs PE=1 SV=2	KTGQAAGFSYTDANKNK	1xDeamidated [N14]																																				Not Used
	High	P62897	Cytochrome c, somatic OS=Mus musculus OX=10090 GN=Cycs PE=1 SV=2	ADLIAYLKK		90288.4	346268	284041	178935	775703	651245		467628	250317	145616	401060	556253	3882196	3077793	3.63288e+06	3.05311e+06	4.22073e+06	3.63227e+06	3.00565e+06	2.76757e+06	3.40747e+06	2.08248e+06	1.78397e+06	3.13733e+06	245629	413382	292725	308421	3.05796e+06	3.31005e+06	3.06429e+06	2.76848e+06	1.65116e+06	1.86663e+06	1.47571e+06	Used
	High	P62897	Cytochrome c, somatic OS=Mus musculus OX=10090 GN=Cycs PE=1 SV=2	GITWGEDTLMEYLENPKK		135899	504975	1.16498e+06	431722	2.28104e+06	2.38297e+06	110136	594420	476266	435923	1.70343e+06	1.52802e+06	1.4323e+07	1.49822e+07	1.34469e+07	1.45529e+07	1.74757e+07	1.63822e+07	1.55778e+07	1.79042e+07	1.83747e+07	1.03213e+07	7.19916e+06	1.18939e+07	1.06728e+06	918070	638889	606243	1.22753e+07	1.28578e+07	1.17255e+07	1.19479e+07	7.2903e+06	5.16514e+06	5.64854e+06	Used
	High	P62897	Cytochrome c, somatic OS=Mus musculus OX=10090 GN=Cycs PE=1 SV=2	TGQAAGFSYTDANKNK			183334	297122		543856	600492	60446.2	327225	161733			336918	3.30396e+06	2.90331e+06	2.5111e+06	2.78464e+06	3.83013e+06	3.29817e+06	2.5765e+06	2804279	3261218	2.25931e+06	1.16704e+06	2.89717e+06	215478	241877	187878	221041	3.07793e+06	2.66812e+06	2.84044e+06	2.88812e+06	1.63307e+06	1.54518e+06	1.451e+06	Used
	High	P62897	Cytochrome c, somatic OS=Mus musculus OX=10090 GN=Cycs PE=1 SV=2	TGQAAGFSYTDANK	1xDeamidated [Q3]																																				Not Used
	High	P62897	Cytochrome c, somatic OS=Mus musculus OX=10090 GN=Cycs PE=1 SV=2	TGQAAGFSYTDANK		133723	691669	621487	300677	1.1521e+06	1.4343e+06	99478	778153	631027	535366	844888	1.18084e+06	6.43447e+06	5.88669e+06	5.77943e+06	5796394	7.69106e+06	7.43749e+06	6.29714e+06	7315773	7.30352e+06	4363198	3155671	4.97619e+06	668236	670263	705643	720639	6.58796e+06	6.21204e+06	5813491	5932757	3.90699e+06	3654443	3.10071e+06	Used
	High	P62897	Cytochrome c, somatic OS=Mus musculus OX=10090 GN=Cycs PE=1 SV=2	GITWGEDTLMEYLENPK			173693	292806	71251.5	665979	632254		185619	139925	69969.5	517452	353656	4.55291e+06	3.58555e+06	3.34866e+06	3.79732e+06	4.80397e+06	4.65999e+06	3.62751e+06	4417963	4.69779e+06	2.88885e+06	1.91437e+06	2.91754e+06	299112	205644	162949	158778	3.30258e+06	3315559	2.87301e+06	3.03289e+06	2.00026e+06	1.37802e+06	1.43735e+06	Used
	High	P62897	Cytochrome c, somatic OS=Mus musculus OX=10090 GN=Cycs PE=1 SV=2	HKTGPNLHGLFGR		291201		161352			389798	228718				322623	245701	988225	1.45776e+06	1.0617e+06	862387	773032	1.25892e+06	1.16479e+06	939622	1.44148e+06	1.02148e+06	432128	961221	305272	155918	120879		1.08475e+06	988280	1.05985e+06	1.1746e+06	1.19969e+06	438154	357667	Used
	High	P62897	Cytochrome c, somatic OS=Mus musculus OX=10090 GN=Cycs PE=1 SV=2	MIFAGIK		307841	1.36879e+06	1.55576e+06	535860	3024920	2.72979e+06		2.08275e+06	1.37162e+06	1.09338e+06	1.95004e+06	2588325	18373972	17986900	18098476	15638925	23123606	21842842	18099476	20946698	23512224	12789949	8802654	15626870	1.82879e+06	1697687	1577822	1.48119e+06	17478936	16295081	18930360	18039322	11190930	9397616	9050653	Used
	High	P62897	Cytochrome c, somatic OS=Mus musculus OX=10090 GN=Cycs PE=1 SV=2	MIFAGIKK		369569	1.01689e+06	1.03553e+06	717453	1.9717e+06	2.06792e+06	670582	1.16246e+06	662575	855439	1.55097e+06	1.38496e+06	5.25048e+06	5.4776e+06	4.87075e+06	6.51995e+06	6.76666e+06	5.81219e+06	4561822	4.6022e+06	5.65211e+06	3.52169e+06	2.54499e+06	5.05651e+06	1.10579e+06	1.15827e+06	1.19749e+06	1.25164e+06	4769604	4.37827e+06	4.2097e+06	4.07499e+06	3.96335e+06	4.47297e+06	4.26748e+06	Used
	High	P62897	Cytochrome c, somatic OS=Mus musculus OX=10090 GN=Cycs PE=1 SV=2	KTGQAAGFSYTDANK		14826315	8.42601e+06	6.97321e+06	1.43344e+07	1.31589e+07	6.64877e+06	7.69354e+06	3.22048e+06	1.82203e+06	8.67959e+06	1.21976e+07	3.47208e+06	3.12855e+07	1.53581e+07	1.35336e+07	30226544	1.87614e+07	2.4513e+07	2.99363e+07	1.60326e+07	2.41635e+07	16575037	1.43993e+07	1.12506e+07	1.00337e+07	8.25584e+06	8.41927e+06	6.92526e+06	1.71999e+07	1.65183e+07	2.54263e+07	2.75871e+07	1.98592e+06	2.12486e+06	1.52964e+06	Used
	High	P62897	Cytochrome c, somatic OS=Mus musculus OX=10090 GN=Cycs PE=1 SV=2	TGPNLHGLFGRK				148479		183565	256697		99818.7	89446.9		184362	268103	1.40976e+06	1.87875e+06	1.55791e+06	1.13053e+06	1894638	1.83572e+06	1.50919e+06	1.7304e+06	1.79819e+06	1067515	593664	1.55233e+06	158188	235831	256437		1.50632e+06	1.72849e+06	1.61603e+06	1.45533e+06	769805	546193	540941	Used
High	Master Protein	Q9DC50	Peroxisomal carnitine O-octanoyltransferase OS=Mus musculus OX=10090 GN=Crot PE=1 SV=1	14	167	0			152716		55458.5	32840.3	97946.7	19576.2		296282			3.93452e+06	7.41773e+06	6.59451e+06	4.39235e+06	9.37492e+06	7.30498e+06	3.02629e+06	7.41182e+06	5.99145e+06	3.54004e+06	7.94196e+06	5.81773e+06	21424.2				5.6342e+06	6.36048e+06	6.50686e+06	6.12014e+06	3.04716e+06	3.0713e+06	2.97568e+06
	Confidence	Master Protein Accessions	Master Protein Descriptions	Sequence	Modifications	Abundance: WT_Tg_Nuc_1	Abundance: WT_Tg_Nuc_2	Abundance: WT_Tg_Nuc_3	Abundance: WT_Veh_Nuc_1	Abundance: WT_Veh_Nuc_2	Abundance: WT_Veh_Nuc_3	Abundance: DYT_Tg_Nuc_1	Abundance: DYT_Tg_Nuc_2	Abundance: DYT_Tg_Nuc_3	Abundance: DYT_Veh_Nuc_1	Abundance: DYT_Veh_Nuc_2	Abundance: DYT_Veh_Nuc_3	Abundance: WT_Tg_Cyto_1	Abundance: WT_Tg_Cyto_2	Abundance: WT_Tg_Cyto_3	Abundance: WT_Veh_Cyto_1	Abundance: WT_Veh_Cyto_2	Abundance: WT_Veh_Cyto_3	Abundance: DYT_Tg_Cyto_1	Abundance: DYT_Tg_Cyto_2	Abundance: DYT_Tg_Cyto_3	Abundance: DYT_Veh_Cyto_1	Abundance: DYT_Veh_Cyto_2	Abundance: DYT_Veh_Cyto_3	Abundance: QC_NucPool_1	Abundance: QC_NucPool_2	Abundance: QC_NucPool_3	Abundance: QC_NucPool_4	Abundance: QC_CytoPool_1	Abundance: QC_CytoPool_2	Abundance: QC_CytoPool_3	Abundance: QC_CytoPool_4	Abundance: QC_TotalPool_1	Abundance: QC_TotalPool_2	Abundance: QC_TotalPool_3	Usage for Quantification
	High	Q9DC50	Peroxisomal carnitine O-octanoyltransferase OS=Mus musculus OX=10090 GN=Crot PE=1 SV=1	DIPLPEELVFTVDEK								50713.4			217967				137701	163539	282962	212269	131181		150215	152759	49109.2	217962	147316					119318	99287.1	78941.3	114485	71223.6	55912.7	41329.4	Used
	High	Q9DC50	Peroxisomal carnitine O-octanoyltransferase OS=Mus musculus OX=10090 GN=Crot PE=1 SV=1	MLFSTCK	1xCarbamidomethyl [C6]														428865	282712	296913	459703	392631		494662		335305	554924	331002					313186	385604	395677	481524	183308	236264		Used
	High	Q9DC50	Peroxisomal carnitine O-octanoyltransferase OS=Mus musculus OX=10090 GN=Crot PE=1 SV=1	MLEAFAK				94518										633368	970790	988330	791852	1.28374e+06	1.11102e+06	751638	1.05961e+06	965525	539920	1274222	928528					924635	1.09269e+06	949443	1.03682e+06	409884	461518	491356	Used
	High	Q9DC50	Peroxisomal carnitine O-octanoyltransferase OS=Mus musculus OX=10090 GN=Crot PE=1 SV=1	TFQYQDSLPSLPVPALEESLKK				58198.4										746178	1.03624e+06	960563		1.36456e+06	1.07063e+06		972186	960210	479111	1.00213e+06	791044					768151	796615	905403	831022	535327	479786	458165	Used
	High	Q9DC50	Peroxisomal carnitine O-octanoyltransferase OS=Mus musculus OX=10090 GN=Crot PE=1 SV=1	EYLISLDPENLTLLEK														217335	320293	272695	257454	381573	242554	170348	319494	339433	227263	358572	253700					212677	180375	161581	175348	139055	85247.5	67833.2	Used
	High	Q9DC50	Peroxisomal carnitine O-octanoyltransferase OS=Mus musculus OX=10090 GN=Crot PE=1 SV=1	SGNTPLDMNQFR																																					Not Used
	High	Q9DC50	Peroxisomal carnitine O-octanoyltransferase OS=Mus musculus OX=10090 GN=Crot PE=1 SV=1	DSIMNYFK								47233.3			78315			309901	672013	482473	400874	837938	589530	412707	699644	581610	344870	665496	488234					550284	729744	615718	517334	289952	272285	304855	Used
	High	Q9DC50	Peroxisomal carnitine O-octanoyltransferase OS=Mus musculus OX=10090 GN=Crot PE=1 SV=1	TESEGHCPTHIAVLCR	2xCarbamidomethyl [C7; C15]													479463	482522	516428	438451	762377	580409	457402	755146	447578	362388	586636	522535					534637	540627	611143	516299	277216	262990	227568	Used
	High	Q9DC50	Peroxisomal carnitine O-octanoyltransferase OS=Mus musculus OX=10090 GN=Crot PE=1 SV=1	ILNDVSQAK														1.06999e+06	1.49486e+06	1.37964e+06	1.00309e+06	1.78084e+06	1.50175e+06	879238	1303444	1.25991e+06	853384	1.59334e+06	1.1772e+06					1.05843e+06	1.2876e+06	1.30813e+06	1.29447e+06	795438	744807	755673	Used
	High	Q9DC50	Peroxisomal carnitine O-octanoyltransferase OS=Mus musculus OX=10090 GN=Crot PE=1 SV=1	LHGRPGCCYETAMTR	2xCarbamidomethyl [C7; C8]														333425	263864		370428	223610		269920	263326		294352	319908					287307	332498	301835	256736	111538			Used
	High	Q9DC50	Peroxisomal carnitine O-octanoyltransferase OS=Mus musculus OX=10090 GN=Crot PE=1 SV=1	VRDIPLPEELVFTVDEK									19576.2					284890	325583	248848	252042	313819	290466	226319	277495	344460	198706	363665	201886					217910	209168	262460	222366	145075	59820.7	102567	Used
	High	Q9DC50	Peroxisomal carnitine O-octanoyltransferase OS=Mus musculus OX=10090 GN=Crot PE=1 SV=1	CSNEPVGPSIAALTSEER	1xCarbamidomethyl [C1]																	390713	227664																		Used
	High	Q9DC50	Peroxisomal carnitine O-octanoyltransferase OS=Mus musculus OX=10090 GN=Crot PE=1 SV=1	AREYLISLDPENLTLLEK						55458.5	32840.3							193394	224410	216605	214912	258958	202410	128636	143052	242807	149983	212708	161972	21424.2					131172	144314	156308	89145.6	54645.3	88642	Used
	High	Q9DC50	Peroxisomal carnitine O-octanoyltransferase OS=Mus musculus OX=10090 GN=Crot PE=1 SV=1	YLESVKPFANEDEYKKTEEIVQK															991028	818811	453804	958002	741123		966958	433827		817958	494402					647660	575095	772218	517432		358023	437694	Used
High	Master Protein	Q60967	Bifunctional 3'-phosphoadenosine 5'-phosphosulfate synthase 1 OS=Mus musculus OX=10090 GN=Papss1 PE=1 SV=1	14	184	0	131267	994240	1.8826e+06	202078	2.33319e+06	3.02725e+06	551938	481400	95958.5	109547	2.14373e+06	57588	1.09207e+07	8.64903e+06	6.83109e+06	1.24368e+07	9.67685e+06	7.94837e+06	9.6208e+06	7.83133e+06	1.3457e+07	1.04071e+07	6.80516e+06	1.1791e+07	1.27866e+06	1.21747e+06	1.08929e+06	914347	9.71771e+06	9.72324e+06	1.01046e+07	9.07865e+06	4421428	5.26643e+06	4.77316e+06
	Confidence	Master Protein Accessions	Master Protein Descriptions	Sequence	Modifications	Abundance: WT_Tg_Nuc_1	Abundance: WT_Tg_Nuc_2	Abundance: WT_Tg_Nuc_3	Abundance: WT_Veh_Nuc_1	Abundance: WT_Veh_Nuc_2	Abundance: WT_Veh_Nuc_3	Abundance: DYT_Tg_Nuc_1	Abundance: DYT_Tg_Nuc_2	Abundance: DYT_Tg_Nuc_3	Abundance: DYT_Veh_Nuc_1	Abundance: DYT_Veh_Nuc_2	Abundance: DYT_Veh_Nuc_3	Abundance: WT_Tg_Cyto_1	Abundance: WT_Tg_Cyto_2	Abundance: WT_Tg_Cyto_3	Abundance: WT_Veh_Cyto_1	Abundance: WT_Veh_Cyto_2	Abundance: WT_Veh_Cyto_3	Abundance: DYT_Tg_Cyto_1	Abundance: DYT_Tg_Cyto_2	Abundance: DYT_Tg_Cyto_3	Abundance: DYT_Veh_Cyto_1	Abundance: DYT_Veh_Cyto_2	Abundance: DYT_Veh_Cyto_3	Abundance: QC_NucPool_1	Abundance: QC_NucPool_2	Abundance: QC_NucPool_3	Abundance: QC_NucPool_4	Abundance: QC_CytoPool_1	Abundance: QC_CytoPool_2	Abundance: QC_CytoPool_3	Abundance: QC_CytoPool_4	Abundance: QC_TotalPool_1	Abundance: QC_TotalPool_2	Abundance: QC_TotalPool_3	Usage for Quantification
	High	Q60967	Bifunctional 3'-phosphoadenosine 5'-phosphosulfate synthase 1 OS=Mus musculus OX=10090 GN=Papss1 PE=1 SV=1	IYWNDGLDQYR			70246.9					148021	88939.5					646570	641494	517956	843830	658622	567307	171566	587306	888681	591296	444883	705796					628759	571007	706348	632068	212943	338424	328530	Used
	High	Q60967	Bifunctional 3'-phosphoadenosine 5'-phosphosulfate synthase 1 OS=Mus musculus OX=10090 GN=Papss1 PE=1 SV=1	GFTGIDSEYEKPEAPELVLK														1.64974e+06	1.28591e+06	1.06804e+06	2.07467e+06	1763794	1.33999e+06	1.70004e+06	1.58707e+06	2.33996e+06	1.6795e+06	1.5057e+06	1.92355e+06					1.54242e+06	1.82307e+06	1.84277e+06	1.52614e+06	729654	823858	856332	Used
	High	Q60967	Bifunctional 3'-phosphoadenosine 5'-phosphosulfate synthase 1 OS=Mus musculus OX=10090 GN=Papss1 PE=1 SV=1	TTVSMALEEYLVCHGIPCYTLDGDNIR	2xCarbamidomethyl [C13; C18]					66015.1											207710					196889	126117	71041.6	106318					36013.7	69669.1	41897.8					Used
	High	Q60967	Bifunctional 3'-phosphoadenosine 5'-phosphosulfate synthase 1 OS=Mus musculus OX=10090 GN=Papss1 PE=1 SV=1	DIVPVDASYEVK																																					Not Used
	High	Q60967	Bifunctional 3'-phosphoadenosine 5'-phosphosulfate synthase 1 OS=Mus musculus OX=10090 GN=Papss1 PE=1 SV=1	EGQKPPEGFMAPK														946345	455608	460633	1.02854e+06	880056	547851	753373	584686	870533	801328	548105	948384					652186	710300	767416	689431	356615	324257	366914	Used
	High	Q60967	Bifunctional 3'-phosphoadenosine 5'-phosphosulfate synthase 1 OS=Mus musculus OX=10090 GN=Papss1 PE=1 SV=1	ATNVTYQAHHVSR		131267	290593	292615	202078	412680	263353	87292	214801		109547	542499		1.24878e+06	922218	760256	1.49164e+06	966999	728991	135106	920765	1.33329e+06	999023	720638	1.22584e+06	297258	369144	239751	131357	1.09812e+06	1.13212e+06	1.05101e+06	1.0713e+06	454569	613876	504255	Used
	High	Q60967	Bifunctional 3'-phosphoadenosine 5'-phosphosulfate synthase 1 OS=Mus musculus OX=10090 GN=Papss1 PE=1 SV=1	DPAGMPHPETGKDLYEPTHGAK														457354	507772		622003	512692	403039	618551		782285	426895		673182					600842	562266	625112	533377		227073		Used
	High	Q60967	Bifunctional 3'-phosphoadenosine 5'-phosphosulfate synthase 1 OS=Mus musculus OX=10090 GN=Papss1 PE=1 SV=1	LSNNAQNWGMQR							203472							991302	450132	498918	898958	266991	346575	717314	335232	759049	755255	262943	599501					614338	568864	483390	651591	351809	261111	298339	Used
	High	Q60967	Bifunctional 3'-phosphoadenosine 5'-phosphosulfate synthase 1 OS=Mus musculus OX=10090 GN=Papss1 PE=1 SV=1	QIHEGASLPFFEVFVDAPLHVCEQR	1xCarbamidomethyl [C22]													270859	53471.2	68575.5	443384			398000	47947.7	195641	179084	85710.7	23445.6							31494.8					Used
	High	Q60967	Bifunctional 3'-phosphoadenosine 5'-phosphosulfate synthase 1 OS=Mus musculus OX=10090 GN=Papss1 PE=1 SV=1	NPEFFEHR																																					Not Used
	High	Q60967	Bifunctional 3'-phosphoadenosine 5'-phosphosulfate synthase 1 OS=Mus musculus OX=10090 GN=Papss1 PE=1 SV=1	TDAEALPALK				211403		375235	276911	150592	71601.8			326990		1296687	1.32248e+06	824678	1.15592e+06	1.36319e+06	1.11414e+06	1.36051e+06	1.26772e+06	1.68899e+06	1.28666e+06	934663	1.55498e+06	200164	155463			1086873	1.14281e+06	1.15775e+06	1.11571e+06	666060	611608	769078	Used
	High	Q60967	Bifunctional 3'-phosphoadenosine 5'-phosphosulfate synthase 1 OS=Mus musculus OX=10090 GN=Papss1 PE=1 SV=1	NLGFSPEDREENVRR			474373	1.24367e+06		1.29562e+06	2.28352e+06					1.16949e+06		1.8138e+06	1.51711e+06	1.16505e+06	1.60551e+06	1.42478e+06	1.44275e+06	1.75324e+06	1.34202e+06	2.04269e+06	1.78686e+06	1.31375e+06	2.08103e+06	590828	545341	653784	619554	1.63168e+06	1.4409e+06	1.73579e+06	1.20851e+06	684291	1.24961e+06	804165	Used
	High	Q60967	Bifunctional 3'-phosphoadenosine 5'-phosphosulfate synthase 1 OS=Mus musculus OX=10090 GN=Papss1 PE=1 SV=1	NPVHNGHALLMQDTHK						153799		166033	106057	95958.5		104753		1.05788e+06	667186	596442	1098620	915429	651430	1.02877e+06	688667	1.05281e+06	894261	449072	847389	190410	147522	172794	163436	958305	839671	777884	1.0193e+06	412725	471338	390374	Used
	High	Q60967	Bifunctional 3'-phosphoadenosine 5'-phosphosulfate synthase 1 OS=Mus musculus OX=10090 GN=Papss1 PE=1 SV=1	TDSCDVNDCVQQVVELLQER	2xCarbamidomethyl [C4; C9]		34342.7			29841.8								216235	263302	247857	305325	350477	319522	308009	275660	469768	321029	251642	398908			22966.5		288806	277421	255356	224158	183222	143913	140201	Used
	High	Q60967	Bifunctional 3'-phosphoadenosine 5'-phosphosulfate synthase 1 OS=Mus musculus OX=10090 GN=Papss1 PE=1 SV=1	NPVHNGHALLMQDTHK	1xDeamidated [N/Q]		124684	134914									57588	325113	562352	622683	660658	573826	486770	676321	194268	836418	559819	217017	702665					579363	585139	628371	407067	369539	201361	314974	Used
	High	Q60967; O88428	Bifunctional 3'-phosphoadenosine 5'-phosphosulfate synthase 1 OS=Mus musculus OX=10090 GN=Papss1 PE=1 SV=1 Bifunctional 3'-phosphoadenosine 5'-phosphosulfate synthase 2 OS=Mus musculus OX=10090 GN=Papss2 PE=1 SV=2	GCTVWLTGLSGAGK	1xCarbamidomethyl [C2]																																				Not Used
High	Master Protein	Q9DC11	Plexin domain-containing protein 2 OS=Mus musculus OX=10090 GN=Plxdc2 PE=1 SV=1	14	262	0	4.24268e+06	7454719	8.97833e+06	5921528	16589779	1.65535e+07	3.21917e+06	1.59087e+07	6.06498e+06	5.31802e+06	3.29396e+07	1.77202e+07	3.98798e+06	4.27514e+06	5.12151e+06	5.24438e+06	5.33887e+06	6.51355e+06	3.30858e+06	3.6291e+06	5.56892e+06	2.6861e+06	5.50815e+06	4.45951e+06	1.214e+07	1.15524e+07	1.08298e+07	1.0696e+07	5.64055e+06	4.48512e+06	4.33408e+06	3.98802e+06	8.17619e+06	7.08234e+06	6.68594e+06
	Confidence	Master Protein Accessions	Master Protein Descriptions	Sequence	Modifications	Abundance: WT_Tg_Nuc_1	Abundance: WT_Tg_Nuc_2	Abundance: WT_Tg_Nuc_3	Abundance: WT_Veh_Nuc_1	Abundance: WT_Veh_Nuc_2	Abundance: WT_Veh_Nuc_3	Abundance: DYT_Tg_Nuc_1	Abundance: DYT_Tg_Nuc_2	Abundance: DYT_Tg_Nuc_3	Abundance: DYT_Veh_Nuc_1	Abundance: DYT_Veh_Nuc_2	Abundance: DYT_Veh_Nuc_3	Abundance: WT_Tg_Cyto_1	Abundance: WT_Tg_Cyto_2	Abundance: WT_Tg_Cyto_3	Abundance: WT_Veh_Cyto_1	Abundance: WT_Veh_Cyto_2	Abundance: WT_Veh_Cyto_3	Abundance: DYT_Tg_Cyto_1	Abundance: DYT_Tg_Cyto_2	Abundance: DYT_Tg_Cyto_3	Abundance: DYT_Veh_Cyto_1	Abundance: DYT_Veh_Cyto_2	Abundance: DYT_Veh_Cyto_3	Abundance: QC_NucPool_1	Abundance: QC_NucPool_2	Abundance: QC_NucPool_3	Abundance: QC_NucPool_4	Abundance: QC_CytoPool_1	Abundance: QC_CytoPool_2	Abundance: QC_CytoPool_3	Abundance: QC_CytoPool_4	Abundance: QC_TotalPool_1	Abundance: QC_TotalPool_2	Abundance: QC_TotalPool_3	Usage for Quantification
	High	Q9DC11	Plexin domain-containing protein 2 OS=Mus musculus OX=10090 GN=Plxdc2 PE=1 SV=1	HRQDWVDSGCPEEVQSK	1xCarbamidomethyl [C10]	103619	345573	700073	304674	1.93069e+06	1.97445e+06	233790	1.50252e+06	467211	314254	3.59659e+06	1.97081e+06	480029	346309	473722	411879	412907	476355		211961	336644	169648	340444	352014	1.16494e+06	914822	1.09666e+06	1.09945e+06	419360	484880	305138	370898	777077	594448	687870	Used
	High	Q9DC11	Plexin domain-containing protein 2 OS=Mus musculus OX=10090 GN=Plxdc2 PE=1 SV=1	RTIYEYHR			107281	46854.1		211952	200810		296520	123769		339606	266209		62281.1		88469.2		103240						53543.7	198200	131518	203545	148004	65421.6	48936.8	50060.3		106933	98775.5	106049	Used
	High	Q9DC11	Plexin domain-containing protein 2 OS=Mus musculus OX=10090 GN=Plxdc2 PE=1 SV=1	DLWVNIDQMEKDK		39464.9	163715	216494	74884.2	381684	361918	41537.6	762539	155572		639155	674793	117021		359038	201379	244509	220507	233491	352475	375617		494809	194059	390318	414619	183132	234435	156414	101051	414672		310636	213176	206716	Used
	High	Q9DC11	Plexin domain-containing protein 2 OS=Mus musculus OX=10090 GN=Plxdc2 PE=1 SV=1	QDWVDSGCPEEVQSK	1xCarbamidomethyl [C8]								159650				57615.9																								Used
	High	Q9DC11	Plexin domain-containing protein 2 OS=Mus musculus OX=10090 GN=Plxdc2 PE=1 SV=1	VELQMSK																																					Not Used
	High	Q9DC11	Plexin domain-containing protein 2 OS=Mus musculus OX=10090 GN=Plxdc2 PE=1 SV=1	DLWVNIDQMEK			73746.4	80396.4			166283		146379			237342	127565													61557.2	66687.9		58506.9					103047			Used
	High	Q9DC11	Plexin domain-containing protein 2 OS=Mus musculus OX=10090 GN=Plxdc2 PE=1 SV=1	ASMGQASPESK							147563		94297.6	66045.1		195314	283828		262748	231838	111183	212344	225581		217099	135545		183935	173438					123073	120468	196427	170912	62151.2	103505	102722	Used
	High	Q9DC11	Plexin domain-containing protein 2 OS=Mus musculus OX=10090 GN=Plxdc2 PE=1 SV=1	IQQIPNVR		161892	1.40002e+06	1.6347e+06	605622	2.7663e+06	3259418	367345	2.91261e+06	1.16817e+06	510494	6380866	3.16102e+06	886720	659848	975577	963165	939283	1.16992e+06	411457	626611	906995	407357	1.0698e+06	750414	2356721	2132901	1.87214e+06	2136684	936257	949221	916630	729111	1.64457e+06	1315699	1.34546e+06	Used
	High	Q9DC11	Plexin domain-containing protein 2 OS=Mus musculus OX=10090 GN=Plxdc2 PE=1 SV=1	DLWVNIDQMEKDKVK		69197.2			159086	1.15881e+06	1.43645e+06		1.13091e+06	630636	118721	2.51319e+06	1.28708e+06			342022	381848	284213	198826					161978		783074	939920	633563	767408	476961			136853	282940	264225	158299	Used
	High	Q9DC11	Plexin domain-containing protein 2 OS=Mus musculus OX=10090 GN=Plxdc2 PE=1 SV=1	EIPVLVTQISSTNHPVK			189381	294853		313473	368050		677277	187127	68554.8	643521	564174		226311	259139	269686	353745	378817	191127	299694	287006	185004	368186	223420	281119	329331	283203	295729	307287	217770	199963	159079	240690	359623	297475	Used
	High	Q9DC11	Plexin domain-containing protein 2 OS=Mus musculus OX=10090 GN=Plxdc2 PE=1 SV=1	MLTATQYIAPLMANFDPSVSR									401147			1.354e+06	340618		486952	18465.7	53506	21666.2	614534	416471	27322.5	1.21221e+06	124634		240907	280200		155794		221187			23698.3	301381	222635	177538	Used
	High	Q9DC11	Plexin domain-containing protein 2 OS=Mus musculus OX=10090 GN=Plxdc2 PE=1 SV=1	IYGPADSASR		125669	1.37091e+06	1.57659e+06	508686	2.22503e+06	2.48416e+06	257532	2.92917e+06	1.42922e+06	320169	4.83711e+06	3.67524e+06	587825	652008	844558	646081	746226	845061	443805	436327	540607	434924	774863	535582	1.76393e+06	1.73022e+06	1.7944e+06	1.79886e+06	591287	654403	532957	693874	1.33166e+06	1.03383e+06	968728	Used
	High	Q9DC11	Plexin domain-containing protein 2 OS=Mus musculus OX=10090 GN=Plxdc2 PE=1 SV=1	IHGILSNTHR		3.74283e+06	3.28674e+06	3.31739e+06	4.02873e+06	5.89366e+06	4.14236e+06	2.20092e+06	2907252	1.22264e+06	3.80433e+06	8.11322e+06	3.31836e+06	1.19732e+06	924840	930910	1.32407e+06	1.12779e+06	1.34601e+06	1.19964e+06	593272	1.01536e+06	1.01063e+06	1.1364e+06	1.23194e+06	3.6133e+06	3.69725e+06	3.47496e+06	3.07489e+06	1.5621e+06	1.17985e+06	1.10826e+06	1.18059e+06	1.95963e+06	2.13475e+06	1.65063e+06	Used
	High	Q9DC11	Plexin domain-containing protein 2 OS=Mus musculus OX=10090 GN=Plxdc2 PE=1 SV=1	VGLSDAFVVVHR			517348	1.11098e+06	239844	1.70819e+06	2.01208e+06	118037	1.98847e+06	614587	181498	4.08964e+06	1.99287e+06	719073	653843	686239	793110	996187	934699	412589	864337	758937	353896	977741	704194	1.24665e+06	1.19512e+06	1.13245e+06	1.08204e+06	781206	728540	609977	522996	1.05547e+06	741678	984454	Used
High	Master Protein	Q8R3H7	Heparan sulfate 2-O-sulfotransferase 1 OS=Mus musculus OX=10090 GN=Hs2st1 PE=1 SV=2	14	218	0	3.33797e+06	1.06453e+07	1.021e+07	5.299e+06	3.32673e+07	3.3568e+07	4.57175e+06	1.0065e+07	8.12176e+06	3.73884e+06	2.47914e+07	4.06287e+07	968821	534436	1219889	634908	1.19924e+06	492988	223849	419620	892763	810471	274634	391997	1.69189e+07	1.65219e+07	1.5395e+07	1.38784e+07	1.47883e+06	933298	543191	1.08491e+06	7.58373e+06	6.31592e+06	5.84083e+06
	Confidence	Master Protein Accessions	Master Protein Descriptions	Sequence	Modifications	Abundance: WT_Tg_Nuc_1	Abundance: WT_Tg_Nuc_2	Abundance: WT_Tg_Nuc_3	Abundance: WT_Veh_Nuc_1	Abundance: WT_Veh_Nuc_2	Abundance: WT_Veh_Nuc_3	Abundance: DYT_Tg_Nuc_1	Abundance: DYT_Tg_Nuc_2	Abundance: DYT_Tg_Nuc_3	Abundance: DYT_Veh_Nuc_1	Abundance: DYT_Veh_Nuc_2	Abundance: DYT_Veh_Nuc_3	Abundance: WT_Tg_Cyto_1	Abundance: WT_Tg_Cyto_2	Abundance: WT_Tg_Cyto_3	Abundance: WT_Veh_Cyto_1	Abundance: WT_Veh_Cyto_2	Abundance: WT_Veh_Cyto_3	Abundance: DYT_Tg_Cyto_1	Abundance: DYT_Tg_Cyto_2	Abundance: DYT_Tg_Cyto_3	Abundance: DYT_Veh_Cyto_1	Abundance: DYT_Veh_Cyto_2	Abundance: DYT_Veh_Cyto_3	Abundance: QC_NucPool_1	Abundance: QC_NucPool_2	Abundance: QC_NucPool_3	Abundance: QC_NucPool_4	Abundance: QC_CytoPool_1	Abundance: QC_CytoPool_2	Abundance: QC_CytoPool_3	Abundance: QC_CytoPool_4	Abundance: QC_TotalPool_1	Abundance: QC_TotalPool_2	Abundance: QC_TotalPool_3	Usage for Quantification
	High	Q8R3H7	Heparan sulfate 2-O-sulfotransferase 1 OS=Mus musculus OX=10090 GN=Hs2st1 PE=1 SV=2	EKDGDLYILAQNFFYEK		86981.3	247178	527757	306026	1.94264e+06	2.32204e+06	202152	145816	251374	105413	2.02661e+06	1.97947e+06		65489.9	134829	77924.4	62929.8		100186		97703.2	115602		53255.5	724725	824122	342443	234900	208495		172249		402411	185080	208616	Used
	High	Q8R3H7	Heparan sulfate 2-O-sulfotransferase 1 OS=Mus musculus OX=10090 GN=Hs2st1 PE=1 SV=2	GATDLYR		763466	1.96596e+06	1.5522e+06	915534	5566827	4776186	829514	1.69967e+06	1.3402e+06	599352	4002132	5819929		207292		303864	466182								2.88524e+06	2433317	2.64766e+06	2279478	247933	278580		273651	1.37654e+06	1.35252e+06	1.25756e+06	Used
	High	Q8R3H7	Heparan sulfate 2-O-sulfotransferase 1 OS=Mus musculus OX=10090 GN=Hs2st1 PE=1 SV=2	KKPIYINVIR		74626.7	393245	468095	85050.1	855960	1.74538e+06	215395	626247	379117	85996.5	917096	2.60211e+06													726064	818487	701865	510211					196336		180635	Used
	High	Q8R3H7	Heparan sulfate 2-O-sulfotransferase 1 OS=Mus musculus OX=10090 GN=Hs2st1 PE=1 SV=2	FGDDYRPGLR		277387	1167325	1.06331e+06	445614	3.59824e+06	3.7416e+06	337806	969307	850863	233831	2.51599e+06	4.70386e+06			192334					129088	284643	144374	147591	129784	1.75448e+06	1.52616e+06	1.82022e+06	1.57394e+06	161939				993969	850317	963710	Used
	High	Q8R3H7	Heparan sulfate 2-O-sulfotransferase 1 OS=Mus musculus OX=10090 GN=Hs2st1 PE=1 SV=2	WAMDQAK		885012	1.90334e+06	1.32989e+06	1372270	5428191	5571077	904799	1.91198e+06	1.25069e+06	735748	3516185	6.87719e+06						200379	123663		258949				2626373	3.18582e+06	2866837	2702093	171944		156653	223137	1.28744e+06	1.22569e+06	954248	Used
	High	Q8R3H7	Heparan sulfate 2-O-sulfotransferase 1 OS=Mus musculus OX=10090 GN=Hs2st1 PE=1 SV=2	TASTSFTNIAYDLCAK	1xCarbamidomethyl [C14]	183260	729056	887807	203335	2.05352e+06	2.40981e+06	343928	861443	909816	249320	2.11334e+06	3.25875e+06	134285												1.36823e+06	1.32004e+06	1.25857e+06	1.11161e+06								Used
	High	Q8R3H7	Heparan sulfate 2-O-sulfotransferase 1 OS=Mus musculus OX=10090 GN=Hs2st1 PE=1 SV=2	DGDLYILAQNFFYEK																																					Not Used
	High	Q8R3H7	Heparan sulfate 2-O-sulfotransferase 1 OS=Mus musculus OX=10090 GN=Hs2st1 PE=1 SV=2	TFDECVAEGGSDCAPEK	2xCarbamidomethyl [C5; C13]	142300	1.0204e+06	701150	278387	2.43413e+06	2.48187e+06	253519	902225	684770	338125	1.71883e+06	2.62941e+06			150077										1.09529e+06	1.17265e+06	1.10083e+06	1.0775e+06					708762	760484	473232	Used
	High	Q8R3H7	Heparan sulfate 2-O-sulfotransferase 1 OS=Mus musculus OX=10090 GN=Hs2st1 PE=1 SV=2	LVSYYYFLR		384331	1.23275e+06	1.31861e+06	661486	4482512	3.76946e+06	683024	1.15854e+06	811402	476001	3.26066e+06	4.8427e+06	145035	261655	248780	253120	220453	292609		204575	251467	205797	127043	208958	2.33216e+06	1.87718e+06	1.71103e+06	1.82864e+06	191609	219479	214289	211124	962453	718683	745191	Used
	High	Q8R3H7	Heparan sulfate 2-O-sulfotransferase 1 OS=Mus musculus OX=10090 GN=Hs2st1 PE=1 SV=2	QDATLDEEEDIIIIYNRVPK				47331.1		174810	170757			40675.5		150810	109704	462960				449680			85957.4		344697			63489.3	31244.1	27823.5		355960	435239		377000	227060	119972		Used
	High	Q8R3H7	Heparan sulfate 2-O-sulfotransferase 1 OS=Mus musculus OX=10090 GN=Hs2st1 PE=1 SV=2	KTFDECVAEGGSDCAPEK	2xCarbamidomethyl [C6; C14]				189772								90615.4	226541		139272														140952							Used
	High	Q8R3H7	Heparan sulfate 2-O-sulfotransferase 1 OS=Mus musculus OX=10090 GN=Hs2st1 PE=1 SV=2	NNPVMSLQDQVR		540608	1.73628e+06	1.78519e+06	841524	5.44923e+06	5.45931e+06	701828	1.66659e+06	1440875	714775	3623194	6.47387e+06			354597										2.69532e+06	2.79997e+06	2.49429e+06	2.23807e+06					1.2939e+06	1.10317e+06	1.05765e+06	Used
	High	Q8R3H7	Heparan sulfate 2-O-sulfotransferase 1 OS=Mus musculus OX=10090 GN=Hs2st1 PE=1 SV=2	KPIYINVIRDPIER			249728	528676		1.28123e+06	1.12046e+06	99784.8	123194	161973	200278	946528	1.24109e+06													647542	532875	423448	321912					134861			Used
	High	Q8R3H7	Heparan sulfate 2-O-sulfotransferase 1 OS=Mus musculus OX=10090 GN=Hs2st1 PE=1 SV=2	SNLINEYFLVGVTEELEDFIMLLEAALPR																																					Not Used
High	Master Protein	Q9CX86	Heterogeneous nuclear ribonucleoprotein A0 OS=Mus musculus OX=10090 GN=Hnrnpa0 PE=1 SV=1	14	459	0	3.31218e+07	2.40401e+07	1.89619e+07	3.96451e+07	5.9483e+07	1.5255e+07	1.33041e+07	6.77692e+06	6.22854e+06	1.68386e+07	5.44655e+07	1.2532e+07	8.894e+06	5.27684e+06	5.39082e+06	9.00659e+06	4.71364e+06	5.19969e+06	3.74298e+06	3.82513e+06	4.90634e+06	4.26229e+06	3.30108e+06	3.30768e+06	2.03842e+07	2.3232e+07	2.20329e+07	2.04017e+07	4.59189e+06	4.74318e+06	3.87301e+06	3.97235e+06	1.45078e+07	1.40173e+07	1.02251e+07
	Confidence	Master Protein Accessions	Master Protein Descriptions	Sequence	Modifications	Abundance: WT_Tg_Nuc_1	Abundance: WT_Tg_Nuc_2	Abundance: WT_Tg_Nuc_3	Abundance: WT_Veh_Nuc_1	Abundance: WT_Veh_Nuc_2	Abundance: WT_Veh_Nuc_3	Abundance: DYT_Tg_Nuc_1	Abundance: DYT_Tg_Nuc_2	Abundance: DYT_Tg_Nuc_3	Abundance: DYT_Veh_Nuc_1	Abundance: DYT_Veh_Nuc_2	Abundance: DYT_Veh_Nuc_3	Abundance: WT_Tg_Cyto_1	Abundance: WT_Tg_Cyto_2	Abundance: WT_Tg_Cyto_3	Abundance: WT_Veh_Cyto_1	Abundance: WT_Veh_Cyto_2	Abundance: WT_Veh_Cyto_3	Abundance: DYT_Tg_Cyto_1	Abundance: DYT_Tg_Cyto_2	Abundance: DYT_Tg_Cyto_3	Abundance: DYT_Veh_Cyto_1	Abundance: DYT_Veh_Cyto_2	Abundance: DYT_Veh_Cyto_3	Abundance: QC_NucPool_1	Abundance: QC_NucPool_2	Abundance: QC_NucPool_3	Abundance: QC_NucPool_4	Abundance: QC_CytoPool_1	Abundance: QC_CytoPool_2	Abundance: QC_CytoPool_3	Abundance: QC_CytoPool_4	Abundance: QC_TotalPool_1	Abundance: QC_TotalPool_2	Abundance: QC_TotalPool_3	Usage for Quantification
	High	Q9CX86	Heterogeneous nuclear ribonucleoprotein A0 OS=Mus musculus OX=10090 GN=Hnrnpa0 PE=1 SV=1	CFGFVTYSNVEEADAAMAASPHAVDGNTVELKR	1xCarbamidomethyl [C1]; 1xDeamidated [N]				162650					32703.8		210410			450333	383342		180693	276200		248548	232161	190049		184238	114382	79451.4	53593.5		191218	333812		257895	138684	66475	198881	Used
	High	Q9CX86	Heterogeneous nuclear ribonucleoprotein A0 OS=Mus musculus OX=10090 GN=Hnrnpa0 PE=1 SV=1	AEIIADK		4.24724e+06	4.11722e+06	2.53379e+06	4281560	6259141	1.82303e+06	2105996	1.2705e+06	672281	2610499	5.5928e+06	1.4801e+06	4.31325e+06			3.68077e+06									3261801	3170635	3.02305e+06	2.86426e+06					3863746	3.15852e+06	118185	Used
	High	Q9CX86	Heterogeneous nuclear ribonucleoprotein A0 OS=Mus musculus OX=10090 GN=Hnrnpa0 PE=1 SV=1	RGFGFVYFQSHDAADK					246644	431611						343902																									Used
	High	Q9CX86	Heterogeneous nuclear ribonucleoprotein A0 OS=Mus musculus OX=10090 GN=Hnrnpa0 PE=1 SV=1	AVPKEDIHAGGGGAR		6364938	4.20856e+06	2.43219e+06	6.75922e+06	8.24005e+06	1.99762e+06	2.31739e+06	1.08501e+06	753024	3491673	6.71483e+06	1.82104e+06	1.98026e+06	1.80845e+06	1.84471e+06	1.93982e+06	1985376	1.78515e+06	1.73785e+06	1.692e+06	1.64114e+06	1.7049e+06	1.3593e+06	1.50034e+06	2.86201e+06	3.47218e+06	4.05315e+06	3.56802e+06	2.06503e+06	1756227	1.50682e+06	1.68589e+06	2.55555e+06	2.70713e+06	2.61289e+06	Used
