## Supplemental Tables 2 and 3 for "Dataset on the mass spectrometry-based proteomic profiling of mouse embryonic fibroblasts from a wild type and DYT-TOR1A mouse model of dystonia, basally and during stress" (part 20 of 36)

### Sheet: Supplementary Table 2 (continued)
Protein FDR Confidence: Combined	Master	Accession	Description	# Unique Peptides	# PSMs	# Razor Peptides	Abundance: WT_Tg_Nuc_1	Abundance: WT_Tg_Nuc_2	Abundance: WT_Tg_Nuc_3	Abundance: WT_Veh_Nuc_1	Abundance: WT_Veh_Nuc_2	Abundance: WT_Veh_Nuc_3	Abundance: DYT_Tg_Nuc_1	Abundance: DYT_Tg_Nuc_2	Abundance: DYT_Tg_Nuc_3	Abundance: DYT_Veh_Nuc_1	Abundance: DYT_Veh_Nuc_2	Abundance: DYT_Veh_Nuc_3	Abundance: WT_Tg_Cyto_1	Abundance: WT_Tg_Cyto_2	Abundance: WT_Tg_Cyto_3	Abundance: WT_Veh_Cyto_1	Abundance: WT_Veh_Cyto_2	Abundance: WT_Veh_Cyto_3	Abundance: DYT_Tg_Cyto_1	Abundance: DYT_Tg_Cyto_2	Abundance: DYT_Tg_Cyto_3	Abundance: DYT_Veh_Cyto_1	Abundance: DYT_Veh_Cyto_2	Abundance: DYT_Veh_Cyto_3	Abundance: QC_NucPool_1	Abundance: QC_NucPool_2	Abundance: QC_NucPool_3	Abundance: QC_NucPool_4	Abundance: QC_CytoPool_1	Abundance: QC_CytoPool_2	Abundance: QC_CytoPool_3	Abundance: QC_CytoPool_4	Abundance: QC_TotalPool_1	Abundance: QC_TotalPool_2	Abundance: QC_TotalPool_3
	High	Q9CX86	Heterogeneous nuclear ribonucleoprotein A0 OS=Mus musculus OX=10090 GN=Hnrnpa0 PE=1 SV=1	CFGFVTYSNVEEADAAMAASPHAVDGNTVELKR	1xCarbamidomethyl [C1]	672001	1.18689e+06	1.56804e+06	2.02837e+06	3.39471e+06	1.58144e+06	717742	254713	617375	805124	4.91187e+06	514099		381590	555898	375016	283689	188568	290664		288908	597550	219074	156562	1.25962e+06	1.5567e+06	1.02875e+06	825066	226076	212225	249878	193619	857187	588305	472121	Used
	High	Q9CX86	Heterogeneous nuclear ribonucleoprotein A0 OS=Mus musculus OX=10090 GN=Hnrnpa0 PE=1 SV=1	KAVPKEDIHAGGGGAR		2.76724e+06	1.39989e+06	906885	2.38845e+06	3612319	904341	1.03006e+06	522389	332439	1.29392e+06	3.37243e+06	1.02943e+06	330184	380601	203809	344863	433257	426735	266262	242529	247198	277275	242291	292786	1.37543e+06	1.51799e+06	1.51812e+06	1.64051e+06	339972	299458	276893	325956	965579	913120	886900	Used
	High	Q9CX86	Heterogeneous nuclear ribonucleoprotein A0 OS=Mus musculus OX=10090 GN=Hnrnpa0 PE=1 SV=1	LFVGGLKGDVAEGDLIEHFSQFGAVEK		84718.5		158674	714891	1.50662e+06	414835			193808		1.52497e+06	63192.6	212964	229442	178070	205338	197187	213060				180432		110772		106993	30849.7		167215	160185	122776		81494.5		64034.3	Used
	High	Q9CX86	Heterogeneous nuclear ribonucleoprotein A0 OS=Mus musculus OX=10090 GN=Hnrnpa0 PE=1 SV=1	GDVAEGDLIEHFSQFGAVEK		2.86918e+06	2.13403e+06	1.70784e+06	3.31506e+06	4.14723e+06	1.36508e+06	1.2266e+06	519252	758377	1.37545e+06	3.26882e+06	1.04097e+06	336459	449086	591726	298847	434547	450374	289783	333688	413930	279618	402390	277667	1.99029e+06	2.21428e+06	2.08393e+06	2.25168e+06	278482	401008	379552	327061	1.23747e+06	1.1566e+06	804629	Used
	High	Q9CX86	Heterogeneous nuclear ribonucleoprotein A0 OS=Mus musculus OX=10090 GN=Hnrnpa0 PE=1 SV=1	KLFVGGLKGDVAEGDLIEHFSQFGAVEK				121243		760155	152983					888911			582246		315962	82395.1	389395		303957	337597			77945.1					68114.7	253137	197662	130252	60156.3			Used
	High	Q9CX86	Heterogeneous nuclear ribonucleoprotein A0 OS=Mus musculus OX=10090 GN=Hnrnpa0 PE=1 SV=1	LFIGGLNVQTSESGLR		4.93609e+06	3.60919e+06	3.35744e+06	6.17102e+06	8.43823e+06	2.62644e+06	1.84538e+06	943947	1.10069e+06	2.3045e+06	9.50589e+06	1.49751e+06	705895	476281	671008	845843	647925	651208	584583	508361	778428	476326	405594	357120	4.00479e+06	2.89675e+06	2.48481e+06	2.51967e+06	475972	530198	428269	404163	1.90778e+06	1.43121e+06	1.26962e+06	Used
	High	Q9CX86	Heterogeneous nuclear ribonucleoprotein A0 OS=Mus musculus OX=10090 GN=Hnrnpa0 PE=1 SV=1	AEIIADKQSGK		4867432	3.62536e+06	1.94723e+06	5.0768e+06	8.63987e+06	1.1904e+06	1.3879e+06	1.06307e+06	643152	2.1188e+06	6.78325e+06	1.9936e+06													1.07758e+06	2.57255e+06	2797627	2.64665e+06					618450	1.27024e+06	1.23235e+06	Used
	High	Q9CX86	Heterogeneous nuclear ribonucleoprotein A0 OS=Mus musculus OX=10090 GN=Hnrnpa0 PE=1 SV=1	CFGFVTYSNVEEADAAMAASPHAVDGNTVELK	1xCarbamidomethyl [C1]		410691			461542	172214					391869														111552	253854	192711							198700		Used
	High	Q9CX86	Heterogeneous nuclear ribonucleoprotein A0 OS=Mus musculus OX=10090 GN=Hnrnpa0 PE=1 SV=1	GFGFVYFQSHDAADK		3.0616e+06	1.4747e+06	2.52417e+06	4.14762e+06	6.74057e+06	1.15854e+06	1.46917e+06	523350	455726	1.23041e+06	5.06778e+06	1.42336e+06	500196	518802	464931	499025	468570	378596	319374	387183	571717	335471	431738	227901	2.84568e+06	2.6413e+06	2.43712e+06	1.86236e+06	457399	566252	341276	487546	1.12821e+06	1.28862e+06	1.16348e+06	Used
	High	Q9CX86	Heterogeneous nuclear ribonucleoprotein A0 OS=Mus musculus OX=10090 GN=Hnrnpa0 PE=1 SV=1	SGGGGGGGGSWGGR		1.88246e+06	884783	614723	1.95809e+06	2.77336e+06	681052	736483	294551	237862	970998	1475184	542566	303493		61474.4	501106		131798	254466	108866	237767	220675		122343		1.02828e+06	987948	966484	136488	230681	176641	159973	117095	563323	525704	Used
	High	Q9CX86	Heterogeneous nuclear ribonucleoprotein A0 OS=Mus musculus OX=10090 GN=Hnrnpa0 PE=1 SV=1	GFGFVYFQSHDAADKAAVVK		1.36892e+06	988804	1.08964e+06	2.39471e+06	4.07763e+06	1.187e+06	467391	300130	431101	637202	4.41255e+06	1.12609e+06	211299		435854			308605			157492		240695		1.48109e+06	1.72107e+06	1.34128e+06	1.25696e+06	185927		193237		976428	675040	876308	Used
	High	O88569; P49312; Q9CX86; Q8BG05	Heterogeneous nuclear ribonucleoproteins A2/B1 OS=Mus musculus OX=10090 GN=Hnrnpa2b1 PE=1 SV=2 Heterogeneous nuclear ribonucleoprotein A1 OS=Mus musculus OX=10090 GN=Hnrnpa1 PE=1 SV=2 Heterogeneous nuclear ribonucleoprotein A0 OS=Mus musculus OX=10090 GN=Hnrnpa0 PE=1 SV=1 Heterogeneous nuclear ribonucleoprotein A3 OS=Mus musculus OX=10090 GN=Hnrnpa3 PE=1 SV=1	KIFVGGIK		1.74353e+07	3.1879e+07	3.02322e+07	2.55436e+07	3.29361e+07	26146101	1.70616e+07	6.36162e+06	5.24128e+06	2.49504e+07	3.43091e+07	9.29312e+06	1.16096e+06	1.50665e+06	1.4425e+06	1.21937e+06	1.16981e+06	1.13531e+06	1.00282e+06	349830	1.003e+06	865218	698923	552399	1.88098e+07	2.12872e+07	2.34696e+07	1.93983e+07	946155	967069	538212	304960	1.05442e+07	1.02854e+07	8.52933e+06	Not Used
High	Master Protein	Q80VA0	N-acetylgalactosaminyltransferase 7 OS=Mus musculus OX=10090 GN=Galnt7 PE=1 SV=2	14	122	0	1.42279e+06	3.94241e+06	3.93441e+06	3.1469e+06	7.9541e+06	4.98803e+06	523612	4.0466e+06	1.13741e+06	2.9617e+06	1.02007e+07	4.24738e+06	764565	175548	149950	50269	528171	406763		156440	132019		67466.2	376591	5.60387e+06	4.84843e+06	3.8077e+06	4.04996e+06	479657	30931.9	1.40017e+06	170061	1.9359e+06	1.37765e+06	1.21684e+06
	Confidence	Master Protein Accessions	Master Protein Descriptions	Sequence	Modifications	Abundance: WT_Tg_Nuc_1	Abundance: WT_Tg_Nuc_2	Abundance: WT_Tg_Nuc_3	Abundance: WT_Veh_Nuc_1	Abundance: WT_Veh_Nuc_2	Abundance: WT_Veh_Nuc_3	Abundance: DYT_Tg_Nuc_1	Abundance: DYT_Tg_Nuc_2	Abundance: DYT_Tg_Nuc_3	Abundance: DYT_Veh_Nuc_1	Abundance: DYT_Veh_Nuc_2	Abundance: DYT_Veh_Nuc_3	Abundance: WT_Tg_Cyto_1	Abundance: WT_Tg_Cyto_2	Abundance: WT_Tg_Cyto_3	Abundance: WT_Veh_Cyto_1	Abundance: WT_Veh_Cyto_2	Abundance: WT_Veh_Cyto_3	Abundance: DYT_Tg_Cyto_1	Abundance: DYT_Tg_Cyto_2	Abundance: DYT_Tg_Cyto_3	Abundance: DYT_Veh_Cyto_1	Abundance: DYT_Veh_Cyto_2	Abundance: DYT_Veh_Cyto_3	Abundance: QC_NucPool_1	Abundance: QC_NucPool_2	Abundance: QC_NucPool_3	Abundance: QC_NucPool_4	Abundance: QC_CytoPool_1	Abundance: QC_CytoPool_2	Abundance: QC_CytoPool_3	Abundance: QC_CytoPool_4	Abundance: QC_TotalPool_1	Abundance: QC_TotalPool_2	Abundance: QC_TotalPool_3	Usage for Quantification
	High	Q80VA0	N-acetylgalactosaminyltransferase 7 OS=Mus musculus OX=10090 GN=Galnt7 PE=1 SV=2	MGGNQLFR		370698	696680	684443	498903	1.56117e+06	1.0267e+06		833591	338227	782748	1.56592e+06	712340	255778					180548							837138	811648	683001	691723			1.10709e+06		484258	377391		Used
	High	Q80VA0	N-acetylgalactosaminyltransferase 7 OS=Mus musculus OX=10090 GN=Galnt7 PE=1 SV=2	VVEVWWDEYKDYFYASRPESK		105023			202064	179482						206903		303738											247882	467581	389761			238575							Used
	High	Q80VA0	N-acetylgalactosaminyltransferase 7 OS=Mus musculus OX=10090 GN=Galnt7 PE=1 SV=2	GLETAYCIDSMGK	1xCarbamidomethyl [C7]			163795		493383			362003	123479		681146	420614													346803	291405		273644							82283.7	Used
	High	Q80VA0	N-acetylgalactosaminyltransferase 7 OS=Mus musculus OX=10090 GN=Galnt7 PE=1 SV=2	SEVLHQVFISTCDSSK	1xCarbamidomethyl [C12]		180880			144450			143027	39446.1		366365	145671													112945	150049	146473	79840.5								Used
	High	Q80VA0	N-acetylgalactosaminyltransferase 7 OS=Mus musculus OX=10090 GN=Galnt7 PE=1 SV=2	NVEWGEIR		212533	732669	476280	729795	1.2428e+06	810155	153310	520877	98073.6	525515	1.36961e+06	545105			149950						132019				685620	627113	554427	487480					458233	211195	381784	Used
	High	Q80VA0	N-acetylgalactosaminyltransferase 7 OS=Mus musculus OX=10090 GN=Galnt7 PE=1 SV=2	AKPLVLGPEYK		320426	814394	690621	713872	1314839	919577	116137	702424	206410	661527	2129482	653524													1.0073e+06	671837	673647	900657					492485	528095	344853	Used
	High	Q80VA0	N-acetylgalactosaminyltransferase 7 OS=Mus musculus OX=10090 GN=Galnt7 PE=1 SV=2	INEANQLMQYDQCLTK	1xCarbamidomethyl [C13]		94982.4	359531		629576	415683		286899		233253	768409	353307													392820	377297	358128	326491	128270				164097			Used
	High	Q80VA0	N-acetylgalactosaminyltransferase 7 OS=Mus musculus OX=10090 GN=Galnt7 PE=1 SV=2	LEGWQGNPPPLYVGSSPTLK			250187	187661				63512.4	203412	51970.8			174422					310302						67466.2		305819	258467	261842	222170	85588.5		151344			78995.4	128609	Used
	High	Q80VA0	N-acetylgalactosaminyltransferase 7 OS=Mus musculus OX=10090 GN=Galnt7 PE=1 SV=2	TNGGFVELGPCHR	1xCarbamidomethyl [C11]; 1xDeamidated [N2]	50852.2	170680	132569	134316	297854	247443		196757		198663	417902	148021													160262	211051	225508	122295							71664.2	Used
	High	Q80VA0	N-acetylgalactosaminyltransferase 7 OS=Mus musculus OX=10090 GN=Galnt7 PE=1 SV=2	ALPYGDISELKK		222143	672988	684356	427221	1.3131e+06	805642	169246	465594	129675	369839	1.16392e+06	661012													617020	568664	590037	580913								Used
	High	Q80VA0	N-acetylgalactosaminyltransferase 7 OS=Mus musculus OX=10090 GN=Galnt7 PE=1 SV=2	GAWDWSMLWK				108831	55269.6	137882	185768	21405.9	23884.6	27164.6		398830	67717.7	62396.7			50269		22972.1							128828	133170	43947.1	43647.2	27224.4	30931.9	25660.4		77199.9	31523.4	27262.6	Used
	High	Q80VA0	N-acetylgalactosaminyltransferase 7 OS=Mus musculus OX=10090 GN=Galnt7 PE=1 SV=2	VMITHCNLNEFKEWQYFK	1xCarbamidomethyl [C6]			124678	96617.1	233963	197756					366700	69461.4	142652	175548			217870	203243		156440				128709	189910	80009.7					116078	170061	80250.7			Used
	High	Q80VA0	N-acetylgalactosaminyltransferase 7 OS=Mus musculus OX=10090 GN=Galnt7 PE=1 SV=2	TICTVPIIDVISGNTYEIIPQGGGDEDGYAR	1xCarbamidomethyl [C3]																																				Not Used
	High	Q80VA0	N-acetylgalactosaminyltransferase 7 OS=Mus musculus OX=10090 GN=Galnt7 PE=1 SV=2	EGLIQAR																																					Not Used
	High	Q80VA0	N-acetylgalactosaminyltransferase 7 OS=Mus musculus OX=10090 GN=Galnt7 PE=1 SV=2	TNGGFVELGPCHR	1xCarbamidomethyl [C11]	141115	328952	321645	288838	405600	379302		308128	122960	190152	765488	296189													351825	277956	270688	321101					179374	150448	180386	Used
High	Master Protein	Q78PG9	Coiled-coil domain-containing protein 25 OS=Mus musculus OX=10090 GN=Ccdc25 PE=1 SV=1	14	278	0		278555	385297	103756	453426	504101		595159	128950	221847	299642	469428	1.27356e+07	1.67894e+07	1.20023e+07	1.35409e+07	2.0056e+07	1.6295e+07	1.30146e+07	1.77825e+07	1.70324e+07	1.34389e+07	1.89197e+07	1.47953e+07	699447	133310	282626	318572	1.52193e+07	1.42775e+07	1.60397e+07	1.5152e+07	8.35352e+06	7.73922e+06	7.70886e+06
	Confidence	Master Protein Accessions	Master Protein Descriptions	Sequence	Modifications	Abundance: WT_Tg_Nuc_1	Abundance: WT_Tg_Nuc_2	Abundance: WT_Tg_Nuc_3	Abundance: WT_Veh_Nuc_1	Abundance: WT_Veh_Nuc_2	Abundance: WT_Veh_Nuc_3	Abundance: DYT_Tg_Nuc_1	Abundance: DYT_Tg_Nuc_2	Abundance: DYT_Tg_Nuc_3	Abundance: DYT_Veh_Nuc_1	Abundance: DYT_Veh_Nuc_2	Abundance: DYT_Veh_Nuc_3	Abundance: WT_Tg_Cyto_1	Abundance: WT_Tg_Cyto_2	Abundance: WT_Tg_Cyto_3	Abundance: WT_Veh_Cyto_1	Abundance: WT_Veh_Cyto_2	Abundance: WT_Veh_Cyto_3	Abundance: DYT_Tg_Cyto_1	Abundance: DYT_Tg_Cyto_2	Abundance: DYT_Tg_Cyto_3	Abundance: DYT_Veh_Cyto_1	Abundance: DYT_Veh_Cyto_2	Abundance: DYT_Veh_Cyto_3	Abundance: QC_NucPool_1	Abundance: QC_NucPool_2	Abundance: QC_NucPool_3	Abundance: QC_NucPool_4	Abundance: QC_CytoPool_1	Abundance: QC_CytoPool_2	Abundance: QC_CytoPool_3	Abundance: QC_CytoPool_4	Abundance: QC_TotalPool_1	Abundance: QC_TotalPool_2	Abundance: QC_TotalPool_3	Usage for Quantification
	High	Q78PG9	Coiled-coil domain-containing protein 25 OS=Mus musculus OX=10090 GN=Ccdc25 PE=1 SV=1	VNEILNRLEK														1.09743e+06	1.12961e+06	1.27559e+06	923584	1.78558e+06	1.12526e+06	857193	1.46794e+06	1.16704e+06	1.10414e+06	1.43251e+06	1.21022e+06					1.07434e+06	1.30075e+06	1.1251e+06	1.17006e+06	618869	444102	597304	Used
	High	Q78PG9	Coiled-coil domain-containing protein 25 OS=Mus musculus OX=10090 GN=Ccdc25 PE=1 SV=1	DKYENEDLIK									184739				213535	1.11143e+06	1.59152e+06	1.19682e+06	1470388	1.98717e+06	1.54165e+06	1.20162e+06	1.93104e+06	1.8746e+06	1.38278e+06	2.07375e+06	1.58879e+06	185453		152203	145845	1.52056e+06	1.49212e+06	1.72568e+06	1.39818e+06	1.08508e+06	788258	788829	Used
	High	Q78PG9	Coiled-coil domain-containing protein 25 OS=Mus musculus OX=10090 GN=Ccdc25 PE=1 SV=1	MNNVNVVYTPWSNLK							134623							677515	713498	517426	659768	709799	640180	558548	751324	616454	484885	661329	646534	168590				573491	626269	661260	548768	314471	352405	351837	Used
	High	Q78PG9	Coiled-coil domain-containing protein 25 OS=Mus musculus OX=10090 GN=Ccdc25 PE=1 SV=1	VNEILNR															509857	457630		1.28207e+06	996533		573261	541953	355046	1.24476e+06	494997					525854			609495				Used
	High	Q78PG9	Coiled-coil domain-containing protein 25 OS=Mus musculus OX=10090 GN=Ccdc25 PE=1 SV=1	KTADMDVGQIGFHR				189783											555211	420904	663144	697809	414077	594233	514354	599482	657871	853935	490408						717957	808267	726482			145213	Used
	High	Q78PG9	Coiled-coil domain-containing protein 25 OS=Mus musculus OX=10090 GN=Ccdc25 PE=1 SV=1	TKLEKFPDLAAEK			59426.2				158421				73879.3			508390	867644	504700	466028	661978	741590	444428	632359	757406	600701	725570	503278	136683				581701		845960	608954		344323	330876	Used
	High	Q78PG9	Coiled-coil domain-containing protein 25 OS=Mus musculus OX=10090 GN=Ccdc25 PE=1 SV=1	FPDLAAEK					103756									1.24825e+06	1.56923e+06	1.00213e+06	1.04041e+06	1.8387e+06	1.41802e+06	1.2557e+06	1.59774e+06	1.27229e+06	1.12234e+06	1.369e+06	974069					1.37865e+06	1.27208e+06	1.62628e+06	1.4169e+06	1.02109e+06	698871	663129	Used
	High	Q78PG9	Coiled-coil domain-containing protein 25 OS=Mus musculus OX=10090 GN=Ccdc25 PE=1 SV=1	FPDLAAEKEGR									81392.3				63457.8	1.12765e+06	1.28066e+06	791575	1.00343e+06	1.30294e+06	1.20918e+06	996383	1.08362e+06	1.27602e+06	1.08189e+06	1.30569e+06	1.08157e+06					1.01582e+06	794012	1.12379e+06	1.09612e+06	562101	534438	687273	Used
	High	Q78PG9	Coiled-coil domain-containing protein 25 OS=Mus musculus OX=10090 GN=Ccdc25 PE=1 SV=1	KVNEILNR														489624	611509	543388	722216		589572	612987	705395	666322	390494	635263	504794					778219	698244	473751	601560		474358	267695	Used
	High	Q78PG9	Coiled-coil domain-containing protein 25 OS=Mus musculus OX=10090 GN=Ccdc25 PE=1 SV=1	KVNEILNRLEK														663893	1.32344e+06	728973	846375	1.1809e+06	952675	739449	1.13834e+06	802450	790361	1.22183e+06	1.10932e+06					1.17548e+06	797392	915512	877474	717796	529915	518138	Used
	High	Q78PG9	Coiled-coil domain-containing protein 25 OS=Mus musculus OX=10090 GN=Ccdc25 PE=1 SV=1	TADMDVGQIGFHR			219129	195515		267314	133582		212518	80798	147968	299642	192435	3.03901e+06	3.91082e+06	2.74807e+06	3.33454e+06	5.09284e+06	3.82077e+06	3.50772e+06	4.83941e+06	4.03018e+06	3.2653e+06	4.62584e+06	3.48687e+06	208722	133310	130423	172727	3.58764e+06	3.78784e+06	4.09439e+06	3689815	2.44139e+06	1.98861e+06	1.89293e+06	Used
	High	Q78PG9	Coiled-coil domain-containing protein 25 OS=Mus musculus OX=10090 GN=Ccdc25 PE=1 SV=1	YGWPEDIWFHVDK						37174.9								319710	260117	227968	237883	261065	308094	238696	293507	261022	277191	375900	192430					201207	243522	238904	226617	125171	110526	122023	Used
	High	Q78PG9	Coiled-coil domain-containing protein 25 OS=Mus musculus OX=10090 GN=Ccdc25 PE=1 SV=1	VENMSSNQDGNDSDEFM														443822	419603	270086	410630	454554	321525	401251	361402	426672	327530	327765	395814					454960	420166	416188	378379	146668	194325	223928	Used
	High	Q78PG9	Coiled-coil domain-containing protein 25 OS=Mus musculus OX=10090 GN=Ccdc25 PE=1 SV=1	MNNVNVVYTPWSNLKK						148937	77475.8		116510	48152.5				2.00886e+06	2.04665e+06	1.31706e+06	1.76247e+06	2.80056e+06	2.21588e+06	1.6064e+06	1.89281e+06	2.7405e+06	1598354	2.06661e+06	2.11616e+06					2.35136e+06	2.12712e+06	1.98465e+06	1.80318e+06	1.32088e+06	1.27909e+06	1.11968e+06	Used
High	Master Protein	Q9R059	Four and a half LIM domains protein 3 OS=Mus musculus OX=10090 GN=Fhl3 PE=1 SV=2	14	306	0	817704	420829	698431	514164	458596	1.75326e+06	262872	327706	448424	565215	872935	214352	2.38733e+07	2.02415e+07	2.08266e+07	2.48977e+07	2.05746e+07	2.09017e+07	2.41612e+07	2.12111e+07	2.24178e+07	2.43386e+07	2.00171e+07	1.93345e+07	507834	572908	324823	542896	2.34301e+07	2.14685e+07	2.13083e+07	2.2314e+07	1.43948e+07	1.25014e+07	1.13004e+07
	Confidence	Master Protein Accessions	Master Protein Descriptions	Sequence	Modifications	Abundance: WT_Tg_Nuc_1	Abundance: WT_Tg_Nuc_2	Abundance: WT_Tg_Nuc_3	Abundance: WT_Veh_Nuc_1	Abundance: WT_Veh_Nuc_2	Abundance: WT_Veh_Nuc_3	Abundance: DYT_Tg_Nuc_1	Abundance: DYT_Tg_Nuc_2	Abundance: DYT_Tg_Nuc_3	Abundance: DYT_Veh_Nuc_1	Abundance: DYT_Veh_Nuc_2	Abundance: DYT_Veh_Nuc_3	Abundance: WT_Tg_Cyto_1	Abundance: WT_Tg_Cyto_2	Abundance: WT_Tg_Cyto_3	Abundance: WT_Veh_Cyto_1	Abundance: WT_Veh_Cyto_2	Abundance: WT_Veh_Cyto_3	Abundance: DYT_Tg_Cyto_1	Abundance: DYT_Tg_Cyto_2	Abundance: DYT_Tg_Cyto_3	Abundance: DYT_Veh_Cyto_1	Abundance: DYT_Veh_Cyto_2	Abundance: DYT_Veh_Cyto_3	Abundance: QC_NucPool_1	Abundance: QC_NucPool_2	Abundance: QC_NucPool_3	Abundance: QC_NucPool_4	Abundance: QC_CytoPool_1	Abundance: QC_CytoPool_2	Abundance: QC_CytoPool_3	Abundance: QC_CytoPool_4	Abundance: QC_TotalPool_1	Abundance: QC_TotalPool_2	Abundance: QC_TotalPool_3	Usage for Quantification
	High	Q9R059	Four and a half LIM domains protein 3 OS=Mus musculus OX=10090 GN=Fhl3 PE=1 SV=2	CNESLYGR	1xCarbamidomethyl [C1]						92241.6					125351		1.37795e+06	1044787	1119183	1.44662e+06	1.16841e+06	1.23621e+06	1.2325e+06	1.0473e+06	1.11893e+06	1216707	1.07153e+06	1.03356e+06					1.48765e+06	1.27694e+06	1.1409e+06	1.18892e+06	979900	692831	581512	Used
	High	Q9R059	Four and a half LIM domains protein 3 OS=Mus musculus OX=10090 GN=Fhl3 PE=1 SV=2	TPLAGQQFTSR		666750	153410		116351									894222	889912	945762	1.17981e+06	789046	986687	1.15876e+06	980957	951144	1.07101e+06	956005	697487		157351			1.08333e+06	889159	859363	876677	504707	685377	549302	Used
	High	Q9R059	Four and a half LIM domains protein 3 OS=Mus musculus OX=10090 GN=Fhl3 PE=1 SV=2	TPLAGQQFTSRDDDPYCVACFGELFAPK	2xCarbamidomethyl [C17; C20]; 1xDeamidated [Q7]																																				Not Used
	High	Q9R059	Four and a half LIM domains protein 3 OS=Mus musculus OX=10090 GN=Fhl3 PE=1 SV=2	SFVPDKGAHYCVPCYENK	2xCarbamidomethyl [C11; C14]				106740			74784				156223		2.00207e+06	1.67107e+06	1.86089e+06	1.75173e+06	1.9623e+06	1.96077e+06	2.03989e+06	1.96314e+06	1.87111e+06	1.8836e+06	1.63092e+06	1.98462e+06					1.94766e+06	1.77038e+06	1.82174e+06	1.92871e+06	1.13067e+06	1.11267e+06	1.02166e+06	Used
	High	Q9R059	Four and a half LIM domains protein 3 OS=Mus musculus OX=10090 GN=Fhl3 PE=1 SV=2	ELFYEDR			102080		92386.4	132241			111131	84602.6	145731	164071	69135.9	2.58709e+06	2303314	2189542	2.51085e+06	2.04112e+06	1.9284e+06	2438803	2.35462e+06	2.31645e+06	2270348	2.38111e+06	1.8007e+06	176649	139731	109933	116739	2.07266e+06	2.13222e+06	2.25687e+06	2.25586e+06	1549059	1.38885e+06	1.32045e+06	Used
	High	Q9R059	Four and a half LIM domains protein 3 OS=Mus musculus OX=10090 GN=Fhl3 PE=1 SV=2	GAHYCVPCYENK	2xCarbamidomethyl [C5; C8]													459672	434835	455140	407225	343115	498571	417010	574922	471977	521146	486356	350755					502795	487692	406086	444934	467007	361223	315206	Used
	High	Q9R059	Four and a half LIM domains protein 3 OS=Mus musculus OX=10090 GN=Fhl3 PE=1 SV=2	YVSFEDR							788038			72493.1				2360168	1642912	1.4974e+06	2.69011e+06	1.95502e+06	1.65945e+06	2355197	2.01967e+06	2253799	2.03581e+06	1.84199e+06	1711374					2.07103e+06	1750462	2.05979e+06	1.9513e+06	1.45771e+06	1279993	1.19926e+06	Used
	High	Q9R059	Four and a half LIM domains protein 3 OS=Mus musculus OX=10090 GN=Fhl3 PE=1 SV=2	RPITGGSGGGEGAGLGGGK		150954	165340	309549	198686	203817	297439	188088			347599	247947	145216	4.94384e+06	3.67156e+06	3.44204e+06	4.8226e+06	3.70496e+06	3.60355e+06	4.1613e+06	3.66378e+06	4.14511e+06	4.28377e+06	3.26964e+06	3.27226e+06	179048	202159	170791	207390	4.23928e+06	3.74104e+06	3.93149e+06	3995619	2.54494e+06	2.28369e+06	2.07524e+06	Used
	High	Q9R059	Four and a half LIM domains protein 3 OS=Mus musculus OX=10090 GN=Fhl3 PE=1 SV=2	CSTSLVGQGFVPDGDQVLCQGCSQAGP	3xCarbamidomethyl [C1; C19; C22]; 1xDeamidated [Q8]								57235.9	57882.4												575066						44099.9	52446.1								Used
	High	Q9R059	Four and a half LIM domains protein 3 OS=Mus musculus OX=10090 GN=Fhl3 PE=1 SV=2	CSTSLVGQGFVPDGDQVLCQGCSQAGP	3xCarbamidomethyl [C1; C19; C22]													711401	707992	627420	710277	655110	616036	725065	720174	334448	1.01761e+06	683686	685520					898254	799778	802346	864643	719449	582445	456194	Used
	High	Q9R059	Four and a half LIM domains protein 3 OS=Mus musculus OX=10090 GN=Fhl3 PE=1 SV=2	KYIQTDSGPYCVPCYDNTFANTCAECQQLIGHDSR	4xCarbamidomethyl [C11; C14; C23; C26]																				593070																Used
	High	Q9R059	Four and a half LIM domains protein 3 OS=Mus musculus OX=10090 GN=Fhl3 PE=1 SV=2	DDDPYCVACFGELFAPK	2xCarbamidomethyl [C6; C9]													154929	166450	168023	130428	137127	147180	122117	212267	133196	150218	141952	131698					187610	153317	148928	128543	71110.6	88845.5	75826.8	Used
	High	Q9R059	Four and a half LIM domains protein 3 OS=Mus musculus OX=10090 GN=Fhl3 PE=1 SV=2	KLEYGGQTWHEHCFLCSGCEQPLGSR	3xCarbamidomethyl [C13; C16; C19]													1.05646e+06	1.13962e+06	1.02466e+06	1203569	704104	408253	1.72074e+06	564164	820436	1.32963e+06	879782	558675					779319	770417	816681	852813	399178			Used
	High	Q9R059	Four and a half LIM domains protein 3 OS=Mus musculus OX=10090 GN=Fhl3 PE=1 SV=2	KYIQTDSGPYCVPCYDNTFANTCAECQQLIGHDSR	4xCarbamidomethyl [C11; C14; C23; C26]; 1xDeamidated [N17]													267006	342879	547832		362238	425657	368661		370104	550905	340778	359097					349959	605421	346935	482611			164381	Used
	High	Q9R059	Four and a half LIM domains protein 3 OS=Mus musculus OX=10090 GN=Fhl3 PE=1 SV=2	ECLVCTGCK	3xCarbamidomethyl [C2; C5; C8]			233018			228045		159339	130344				2.10051e+06	2.07906e+06	2.26136e+06	2.26198e+06	2.04673e+06	2.47179e+06	2.28533e+06	2.14069e+06	2409447	2.8046e+06	1.94488e+06	2.4601e+06		73666.7			2584216	2.53733e+06	2.2016e+06	2524033	1669061	1.56407e+06	1.23338e+06	Used
	High	Q9R059	Four and a half LIM domains protein 3 OS=Mus musculus OX=10090 GN=Fhl3 PE=1 SV=2	TLTQGGVTYR				155865		122537	213981			103101				3735788	2.9804e+06	3.21995e+06	3.71931e+06	3.19938e+06	3.42796e+06	3.67852e+06	3019982	3.3566e+06	3.61952e+06	3.12731e+06	3.05308e+06	152136			166322	3727757	3.29417e+06	3.16024e+06	3.58826e+06	2.1315e+06	1861511	1.79435e+06	Used
	High	Q9R059	Four and a half LIM domains protein 3 OS=Mus musculus OX=10090 GN=Fhl3 PE=1 SV=2	TPLAGQQFTSRDDDPYCVACFGELFAPK	2xCarbamidomethyl [C17; C20]						133515				71884.9	179343		1.22214e+06	1.16674e+06	1.46736e+06	2.06316e+06	1.50591e+06	1.5312e+06	1.45729e+06	1.35638e+06	1.28999e+06	1.58375e+06	1.2612e+06	1.23554e+06					1.49856e+06	1.26023e+06	1.35532e+06	1.23107e+06	770520	599918	513601	Used
High	Master Protein	Q9D753	Exosome complex component RRP43 OS=Mus musculus OX=10090 GN=Exosc8 PE=1 SV=1	14	265	0	6.13039e+06	8.87368e+06	9.39839e+06	8.7104e+06	9.84524e+06	1.05579e+07	8.25604e+06	2.95856e+06	3.46532e+06	9.36411e+06	1.18238e+07	4.09419e+06	632215	598570	527528	1.52472e+06	535115	405159	1.2368e+06	255902	835641	1.26068e+06	364556	176457	8.28523e+06	8.22725e+06	7.56723e+06	7.84737e+06	514178	384041	129034	587574	4.66628e+06	4.34371e+06	4.31158e+06
	Confidence	Master Protein Accessions	Master Protein Descriptions	Sequence	Modifications	Abundance: WT_Tg_Nuc_1	Abundance: WT_Tg_Nuc_2	Abundance: WT_Tg_Nuc_3	Abundance: WT_Veh_Nuc_1	Abundance: WT_Veh_Nuc_2	Abundance: WT_Veh_Nuc_3	Abundance: DYT_Tg_Nuc_1	Abundance: DYT_Tg_Nuc_2	Abundance: DYT_Tg_Nuc_3	Abundance: DYT_Veh_Nuc_1	Abundance: DYT_Veh_Nuc_2	Abundance: DYT_Veh_Nuc_3	Abundance: WT_Tg_Cyto_1	Abundance: WT_Tg_Cyto_2	Abundance: WT_Tg_Cyto_3	Abundance: WT_Veh_Cyto_1	Abundance: WT_Veh_Cyto_2	Abundance: WT_Veh_Cyto_3	Abundance: DYT_Tg_Cyto_1	Abundance: DYT_Tg_Cyto_2	Abundance: DYT_Tg_Cyto_3	Abundance: DYT_Veh_Cyto_1	Abundance: DYT_Veh_Cyto_2	Abundance: DYT_Veh_Cyto_3	Abundance: QC_NucPool_1	Abundance: QC_NucPool_2	Abundance: QC_NucPool_3	Abundance: QC_NucPool_4	Abundance: QC_CytoPool_1	Abundance: QC_CytoPool_2	Abundance: QC_CytoPool_3	Abundance: QC_CytoPool_4	Abundance: QC_TotalPool_1	Abundance: QC_TotalPool_2	Abundance: QC_TotalPool_3	Usage for Quantification
	High	Q9D753	Exosome complex component RRP43 OS=Mus musculus OX=10090 GN=Exosc8 PE=1 SV=1	LGNTTVICGVK	1xCarbamidomethyl [C8]	1.30592e+06	2.13753e+06	2.14907e+06	2105444	2.61766e+06	2.57314e+06	1832927	659415	839648	2.22011e+06	3.19223e+06	818225				561607			414944		268819	532648	240303		2.16257e+06	1.66064e+06	1.75012e+06	1.74688e+06					1.40296e+06	1.10438e+06	1.07908e+06	Used
	High	Q9D753	Exosome complex component RRP43 OS=Mus musculus OX=10090 GN=Exosc8 PE=1 SV=1	GYVVPNVDLPPLCSSR	1xCarbamidomethyl [C13]	287321	557219	562149	467450		645523	516809	180603	164524	650513		215027		339337											364299	476801	463447	486210					233426	230070	206320	Used
	High	Q9D753	Exosome complex component RRP43 OS=Mus musculus OX=10090 GN=Exosc8 PE=1 SV=1	LLDEVIQSMR																																					Not Used
	High	Q9D753	Exosome complex component RRP43 OS=Mus musculus OX=10090 GN=Exosc8 PE=1 SV=1	TVEPLEYYR		1.06797e+06	1.36057e+06	1.20312e+06	1.18922e+06	1536811	1.41383e+06	1.1939e+06	426224	507367	1.09794e+06	1.48406e+06	564894	298653		205705	315571						206305	124254		1.07111e+06	934793	1073262	1.12687e+06	190308			226649	545698	544158	462170	Used
	High	Q9D753	Exosome complex component RRP43 OS=Mus musculus OX=10090 GN=Exosc8 PE=1 SV=1	EDLCISPGK	1xCarbamidomethyl [C4]		173754	214026	121337	183952	218470	163849		50781.4	208578	266087	94629.7													210846	144994	130395	184034				66235.7		114280	107267	Used
	High	Q9D753	Exosome complex component RRP43 OS=Mus musculus OX=10090 GN=Exosc8 PE=1 SV=1	KEDLCISPGK	1xCarbamidomethyl [C5]	272888	664221	555241	498715	608916	702784	405039	217864	256495	721963	631302	77156.7			226677	350234	260153	232038	209772	180512	432975			117899	419240	428092	418589	381837	144309					91512.1	303329	Used
	High	Q9D753	Exosome complex component RRP43 OS=Mus musculus OX=10090 GN=Exosc8 PE=1 SV=1	TGPPGEEAQVTSQFIADVVDNSQVIK		425269	447652	693072	716818	673792	848687	557423	163721	178657	562914	948345	248396			95147							216296		58558.4	452219	468492	341018	323849	130592	118265	129034	129390	323851	237310	187517	Used
	High	Q9D753	Exosome complex component RRP43 OS=Mus musculus OX=10090 GN=Exosc8 PE=1 SV=1	ATTVNIGSISTADGSALVK		476814	639024	848967	557808	715365	802589	726396	378189	365364	538365	1.13704e+06	513959		179184		184224	215101	173121	126416		133847	173203			804146	919331	662181	708836		168269			602544	565387	428205	Used
	High	Q9D753	Exosome complex component RRP43 OS=Mus musculus OX=10090 GN=Exosc8 PE=1 SV=1	TGPPGEEAQVTSQFIADVVDNSQVIK	4xDeamidated [Q9; Q13; N21; Q23]		39579.2														113086			154165			132232				40693.2										Used
	High	Q9D753	Exosome complex component RRP43 OS=Mus musculus OX=10090 GN=Exosc8 PE=1 SV=1	NVQLPEVTINEETALAEVNLK		88546.5	123532	220049	243363	231656	378935	132136	66832	74297.9	124540	238624	135611								75390					114490	137632	30804.5	64167.6					91443.3			Used
	High	Q9D753	Exosome complex component RRP43 OS=Mus musculus OX=10090 GN=Exosc8 PE=1 SV=1	TGPPGEEAQVTSQFIADVVDNSQVIKK																																					Not Used
	High	Q9D753	Exosome complex component RRP43 OS=Mus musculus OX=10090 GN=Exosc8 PE=1 SV=1	TGPPGEEAQVTSQFIADVVDNSQVIKKEDLCISPGK	1xCarbamidomethyl [C31]	75286.8		83118.7			102438								80049.9			59860.8		71010.3										48968.7			75160.1		75091.4		Used
	High	Q9D753	Exosome complex component RRP43 OS=Mus musculus OX=10090 GN=Exosc8 PE=1 SV=1	TGPPGEEAQVTSQFIADVVDNSQVIK	1xDeamidated [Q9]																																				Not Used
	High	Q9D753	Exosome complex component RRP43 OS=Mus musculus OX=10090 GN=Exosc8 PE=1 SV=1	TVEPLEYYRR		789278	937396	975244	798040	1191615	890519	799780	374174	425082	801040	1.55952e+06	684139							260491						980715	1.11201e+06	1.05817e+06	1.16737e+06					622925	477952	668215	Used
	High	Q9D753	Exosome complex component RRP43 OS=Mus musculus OX=10090 GN=Exosc8 PE=1 SV=1	AEFAAPPVDAPDR		1.0127e+06	1.25211e+06	1.4358e+06	1.52457e+06	1.53798e+06	1.40154e+06	1.41377e+06	356829	350343	1.88846e+06	1.80911e+06	501832	333561												1239382	1.46691e+06	1.24135e+06	1.2714e+06					729421	682697	675976	Used
	High	Q9D753	Exosome complex component RRP43 OS=Mus musculus OX=10090 GN=Exosc8 PE=1 SV=1	AEFAAPPVDAPDRGYVVPNVDLPPLCSSR	1xCarbamidomethyl [C26]	328396	541087	458536	487633	547490	579411	514012	134706	252758	549691	557465	240316													466207	436871	397892	385923		97506		90139	114009	220881	193502	Used
High	Master Protein	Q62504	Msx2-interacting protein OS=Mus musculus OX=10090 GN=Spen PE=1 SV=2	14	53	0	1.74341e+06	2.65183e+06	2.59301e+06	2.0515e+06	4.31568e+06	4.3126e+06	1.83584e+06	2.92937e+06	2.08317e+06	3.13866e+06	4.23429e+06	4.53418e+06	1.34725e+06	2.67775e+06	2.18077e+06	1.50761e+06	2.49783e+06	2.2701e+06	1.56259e+06	2.33564e+06	2.40023e+06	1.34645e+06	2.43187e+06	1.03415e+06	3.14076e+06	2.91667e+06	2.76959e+06	2.6032e+06	2.02333e+06	2.52657e+06	2.17797e+06	1.96296e+06	2.29818e+06	1.65123e+06	1.58734e+06
	Confidence	Master Protein Accessions	Master Protein Descriptions	Sequence	Modifications	Abundance: WT_Tg_Nuc_1	Abundance: WT_Tg_Nuc_2	Abundance: WT_Tg_Nuc_3	Abundance: WT_Veh_Nuc_1	Abundance: WT_Veh_Nuc_2	Abundance: WT_Veh_Nuc_3	Abundance: DYT_Tg_Nuc_1	Abundance: DYT_Tg_Nuc_2	Abundance: DYT_Tg_Nuc_3	Abundance: DYT_Veh_Nuc_1	Abundance: DYT_Veh_Nuc_2	Abundance: DYT_Veh_Nuc_3	Abundance: WT_Tg_Cyto_1	Abundance: WT_Tg_Cyto_2	Abundance: WT_Tg_Cyto_3	Abundance: WT_Veh_Cyto_1	Abundance: WT_Veh_Cyto_2	Abundance: WT_Veh_Cyto_3	Abundance: DYT_Tg_Cyto_1	Abundance: DYT_Tg_Cyto_2	Abundance: DYT_Tg_Cyto_3	Abundance: DYT_Veh_Cyto_1	Abundance: DYT_Veh_Cyto_2	Abundance: DYT_Veh_Cyto_3	Abundance: QC_NucPool_1	Abundance: QC_NucPool_2	Abundance: QC_NucPool_3	Abundance: QC_NucPool_4	Abundance: QC_CytoPool_1	Abundance: QC_CytoPool_2	Abundance: QC_CytoPool_3	Abundance: QC_CytoPool_4	Abundance: QC_TotalPool_1	Abundance: QC_TotalPool_2	Abundance: QC_TotalPool_3	Usage for Quantification
	High	Q62504	Msx2-interacting protein OS=Mus musculus OX=10090 GN=Spen PE=1 SV=2	VAPVIAPK			362993	280655	207123	626217	623718	128037	689560	388236	237391	663720	915240													435775	361760	482228	363455					236576	183918	250744	Used
	High	Q62504	Msx2-interacting protein OS=Mus musculus OX=10090 GN=Spen PE=1 SV=2	QIELEQAVQNIAK									412726	262752		118890	628134		965088	812426		981045	941001		943460	1.00547e+06		931410						897521	991703	945063	815706				Used
	High	Q62504	Msx2-interacting protein OS=Mus musculus OX=10090 GN=Spen PE=1 SV=2	TSVQAAAASVVEKPVTR		491818	1.3764e+06	1.55831e+06	796575	2.33032e+06	2.22535e+06	1142013	237539	318040	1.28904e+06	2.0796e+06	511839	479515	585451	445829	369935	315886	311703	633149	459955	499744	536135	580558	338265	1.418e+06	1.37207e+06	1188663	914741	364847	435346	461034	393139	952279	708721	745290	Used
	High	Q62504	Msx2-interacting protein OS=Mus musculus OX=10090 GN=Spen PE=1 SV=2	VLTQGINTPPVLVHNQLVLTPSIVTTNKK							84638.1		59329.2	57353.3			198995	443973	378861	339191	378990	500194	431465	361985	365176	439383	443835	397120	401095					370681	339742	296852	306817	267470	195211	151300	Used
	High	Q62504	Msx2-interacting protein OS=Mus musculus OX=10090 GN=Spen PE=1 SV=2	GLVSTPAGPVNLLK		88270.6	226949	136362	160443	380313	289113	147854	367151	240027	183881	375301	451013													275283	258812	295165	252452					125929	140364	105732	Used
	High	Q62504	Msx2-interacting protein OS=Mus musculus OX=10090 GN=Spen PE=1 SV=2	SKTSVQAAAASVVEKPVTR										50796.1			148395															101161									Used
	High	Q62504	Msx2-interacting protein OS=Mus musculus OX=10090 GN=Spen PE=1 SV=2	VLTQGINTPPVLVHNQLVLTPSIVTTNK																																					Not Used
	High	Q62504	Msx2-interacting protein OS=Mus musculus OX=10090 GN=Spen PE=1 SV=2	VNTSEGVVLLSYSGQK									116288				211268																								Used
	High	Q62504	Msx2-interacting protein OS=Mus musculus OX=10090 GN=Spen PE=1 SV=2	SPAKEPVEQPR		1.02198e+06	367845	454711	859282	513127	432562		118228	90054.5	1.00209e+06	402342	195952	423763	547918	526400	758683	629731	512586	387731	480718	455625	299548	522780	294785	385049	326214	378057	340409	390279	428875	432673	447300	487753	289123	334271	Used
	High	Q62504	Msx2-interacting protein OS=Mus musculus OX=10090 GN=Spen PE=1 SV=2	AVPAPAPVPVPVPVPTPAPPPHGEAR						100921	62267.8				130991	165776	156197													59614.8	62185	77504.7	57234.1								Used
	High	Q62504	Msx2-interacting protein OS=Mus musculus OX=10090 GN=Spen PE=1 SV=2	LPEPSAAAASK		118498	277628	162969		332038	391914	206661	521388	365097	237351	428663	634719													305818	354809	220159	350928								Used
	High	Q62504	Msx2-interacting protein OS=Mus musculus OX=10090 GN=Spen PE=1 SV=2	HPPLEGVSAAAVPNADTQASEVPVAADKEK							203038	211273	343335	262308			391054													212522	180821		270788								Used
	High	Q62504	Msx2-interacting protein OS=Mus musculus OX=10090 GN=Spen PE=1 SV=2	APVLPALPPLSQPALMDDGPQAR		22844.1	40019.6		28076.2	32746			63826	48504.3	57915.6		91375.9		200436	56927.2		70970.8	73349.2	179721	86330.9		66935.9			48697.9		26651.7	53193.5		330903	42351.1		228171	133891		Used
	High	Q62504	Msx2-interacting protein OS=Mus musculus OX=10090 GN=Spen PE=1 SV=2	FHPGSMSVIDDRPADTGSGAGLR																																					Not Used
High	Master Protein	Q62219	Transforming growth factor beta-1-induced transcript 1 protein OS=Mus musculus OX=10090 GN=Tgfb1i1 PE=1 SV=2	13	125	0	194349	53737.7	81626.1	213050	170618	247751	63572.1		61182.5		144917	241005	9.17586e+06	2.61422e+06	3.02404e+06	1.07066e+07	3.77911e+06	5.2863e+06	8.80447e+06	3.39806e+06	4.0335e+06	1.01224e+07	3.91601e+06	3.45162e+06		80263.7		76969.5	5.92891e+06	5.38722e+06	5.17982e+06	5.21024e+06	2.9513e+06	2.7401e+06	2.74246e+06
	Confidence	Master Protein Accessions	Master Protein Descriptions	Sequence	Modifications	Abundance: WT_Tg_Nuc_1	Abundance: WT_Tg_Nuc_2	Abundance: WT_Tg_Nuc_3	Abundance: WT_Veh_Nuc_1	Abundance: WT_Veh_Nuc_2	Abundance: WT_Veh_Nuc_3	Abundance: DYT_Tg_Nuc_1	Abundance: DYT_Tg_Nuc_2	Abundance: DYT_Tg_Nuc_3	Abundance: DYT_Veh_Nuc_1	Abundance: DYT_Veh_Nuc_2	Abundance: DYT_Veh_Nuc_3	Abundance: WT_Tg_Cyto_1	Abundance: WT_Tg_Cyto_2	Abundance: WT_Tg_Cyto_3	Abundance: WT_Veh_Cyto_1	Abundance: WT_Veh_Cyto_2	Abundance: WT_Veh_Cyto_3	Abundance: DYT_Tg_Cyto_1	Abundance: DYT_Tg_Cyto_2	Abundance: DYT_Tg_Cyto_3	Abundance: DYT_Veh_Cyto_1	Abundance: DYT_Veh_Cyto_2	Abundance: DYT_Veh_Cyto_3	Abundance: QC_NucPool_1	Abundance: QC_NucPool_2	Abundance: QC_NucPool_3	Abundance: QC_NucPool_4	Abundance: QC_CytoPool_1	Abundance: QC_CytoPool_2	Abundance: QC_CytoPool_3	Abundance: QC_CytoPool_4	Abundance: QC_TotalPool_1	Abundance: QC_TotalPool_2	Abundance: QC_TotalPool_3	Usage for Quantification
	High	Q62219	Transforming growth factor beta-1-induced transcript 1 protein OS=Mus musculus OX=10090 GN=Tgfb1i1 PE=1 SV=2	LLQELNATQFNITDEIMSQFPSSK					30275.7							144917		324795	49354.8		466834	137157	176359	398052	89340.8	129788	364951	80164.2	106364					148800	127470	135585	121945	43244.1	30229.5		Used
	High	Q62219	Transforming growth factor beta-1-induced transcript 1 protein OS=Mus musculus OX=10090 GN=Tgfb1i1 PE=1 SV=2	MVTALGTHWHPEHFCCVSCGEPFGEEGFHER	3xCarbamidomethyl [C15; C16; C19]																																				Not Used
	High	Q62219	Transforming growth factor beta-1-induced transcript 1 protein OS=Mus musculus OX=10090 GN=Tgfb1i1 PE=1 SV=2	GLCGSCNKPIAGQVVTALGR	2xCarbamidomethyl [C3; C6]													1.38145e+06	271963	380772	1473731	499830	659099	1.36865e+06	388544	437230	1.70786e+06	518455	405281					1.00885e+06	764630	756151	938336	547584	460638	454418	Used
	High	Q62219	Transforming growth factor beta-1-induced transcript 1 protein OS=Mus musculus OX=10090 GN=Tgfb1i1 PE=1 SV=2	GSLDTMLGLLQSDLSR			53737.7		78079.1	170618	134987			61182.5				1.78722e+06	1.16929e+06	1.24429e+06	1.64734e+06	1.22459e+06	1.37661e+06	1.23981e+06	822835	1.57544e+06	1.06806e+06	1.20098e+06	958409					772275	1.22833e+06	841599	954066	428867	512529	440333	Used
	High	Q62219	Transforming growth factor beta-1-induced transcript 1 protein OS=Mus musculus OX=10090 GN=Tgfb1i1 PE=1 SV=2	GSLCATCGLPVTGR	2xCarbamidomethyl [C4; C7]				104696								129923	1.05212e+06	347598	352759	1431603	604275	766553	1.17639e+06	423283	441384	1.65855e+06	509861	551425					909425	926512	813316	830388	517968	427158	456712	Used
	High	Q62219	Transforming growth factor beta-1-induced transcript 1 protein OS=Mus musculus OX=10090 GN=Tgfb1i1 PE=1 SV=2	SPKPVAPVAPPFSSSSGVLGNGLCELDR	1xCarbamidomethyl [C24]													281599						310809	107399									160565							Used
	High	Q62219	Transforming growth factor beta-1-induced transcript 1 protein OS=Mus musculus OX=10090 GN=Tgfb1i1 PE=1 SV=2	ASKPYCQPCFLK	2xCarbamidomethyl [C6; C9]	194349		81626.1			112763							914671	280991	263120	1.66677e+06	324394	566434	1.21817e+06	677439	552851	1.50986e+06	369028	337487					710462	646557	643362	637811	457923	330644	355399	Used
	High	Q62219	Transforming growth factor beta-1-induced transcript 1 protein OS=Mus musculus OX=10090 GN=Tgfb1i1 PE=1 SV=2	RDFLQLFAPR														722703		180945	525621	124864	328313	610976		134008	692791	167750	101539					200253	383256	373465	296588	126472	126262	171460	Used
	High	Q62219	Transforming growth factor beta-1-induced transcript 1 protein OS=Mus musculus OX=10090 GN=Tgfb1i1 PE=1 SV=2	DGAPFCPECYFER	2xCarbamidomethyl [C6; C9]													312658			441580	174209	134974	339068	143540	128126	394709	132352	103993					268296	190924	229778	175707	98991.4	96141.9	101361	Used
	High	Q62219	Transforming growth factor beta-1-induced transcript 1 protein OS=Mus musculus OX=10090 GN=Tgfb1i1 PE=1 SV=2	CGFCNQPIR	2xCarbamidomethyl [C1; C4]							63572.1					111083	1.10813e+06	278374	388445	1.40149e+06	421793	603297	1.02594e+06	357191	277226	1.32332e+06	357478	428302		80263.7		76969.5	803534	674193	565463	500194	533391	371459	373242	Used
	High	Q62219	Transforming growth factor beta-1-induced transcript 1 protein OS=Mus musculus OX=10090 GN=Tgfb1i1 PE=1 SV=2	ECLAPFSGGSFFEHEGRPLCENHFHAQR	2xCarbamidomethyl [C2; C20]																																				Not Used
	High	Q62219	Transforming growth factor beta-1-induced transcript 1 protein OS=Mus musculus OX=10090 GN=Tgfb1i1 PE=1 SV=2	DFLQLFAPR														646956	216654	213705	844820	267996	330525	637073	200376	189291	692458	247173	244120					442663	445340	487833	358324	196856	223631	202584	Used
	High	Q62219	Transforming growth factor beta-1-induced transcript 1 protein OS=Mus musculus OX=10090 GN=Tgfb1i1 PE=1 SV=2	VQNHLPASGPPQPPAASPTR														643561			806858		344129	479532	188114	168164	709832	332769	214696					503790		333270	396880		161412	186949	Used
High	Master Protein	Q99KW3	TRIO and F-actin-binding protein OS=Mus musculus OX=10090 GN=Triobp PE=1 SV=3	13	118	0	780265	2.881e+06	920011	1.36256e+06	950954	4.19342e+06	1.93592e+06	397371	551594	366443	763974	795490	2.41132e+06	4.54351e+06	3.81535e+06	2.61891e+06	5.99759e+06	5.16516e+06	1.01547e+06	3.50669e+06	4.46476e+06	1.80583e+06	2.74368e+06	4.20102e+06	2.13418e+06	468784	2.08157e+06	2.36735e+06	3.24762e+06	3.07587e+06	3.56944e+06	3.81308e+06	1.293e+06	2.05658e+06	2.3391e+06
	Confidence	Master Protein Accessions	Master Protein Descriptions	Sequence	Modifications	Abundance: WT_Tg_Nuc_1	Abundance: WT_Tg_Nuc_2	Abundance: WT_Tg_Nuc_3	Abundance: WT_Veh_Nuc_1	Abundance: WT_Veh_Nuc_2	Abundance: WT_Veh_Nuc_3	Abundance: DYT_Tg_Nuc_1	Abundance: DYT_Tg_Nuc_2	Abundance: DYT_Tg_Nuc_3	Abundance: DYT_Veh_Nuc_1	Abundance: DYT_Veh_Nuc_2	Abundance: DYT_Veh_Nuc_3	Abundance: WT_Tg_Cyto_1	Abundance: WT_Tg_Cyto_2	Abundance: WT_Tg_Cyto_3	Abundance: WT_Veh_Cyto_1	Abundance: WT_Veh_Cyto_2	Abundance: WT_Veh_Cyto_3	Abundance: DYT_Tg_Cyto_1	Abundance: DYT_Tg_Cyto_2	Abundance: DYT_Tg_Cyto_3	Abundance: DYT_Veh_Cyto_1	Abundance: DYT_Veh_Cyto_2	Abundance: DYT_Veh_Cyto_3	Abundance: QC_NucPool_1	Abundance: QC_NucPool_2	Abundance: QC_NucPool_3	Abundance: QC_NucPool_4	Abundance: QC_CytoPool_1	Abundance: QC_CytoPool_2	Abundance: QC_CytoPool_3	Abundance: QC_CytoPool_4	Abundance: QC_TotalPool_1	Abundance: QC_TotalPool_2	Abundance: QC_TotalPool_3	Usage for Quantification
	High	Q99KW3	TRIO and F-actin-binding protein OS=Mus musculus OX=10090 GN=Triobp PE=1 SV=3	SCTDVTEYAVQR	1xCarbamidomethyl [C2]		259099	178206				183881	135359	195144		260246	264455	326647	462662	537622	314016	731346	537128		472961	597952	235069	499196	575939				160158	409976	565594	534274	380746		374173	282111	Used
	High	Q99KW3	TRIO and F-actin-binding protein OS=Mus musculus OX=10090 GN=Triobp PE=1 SV=3	KTVRPTSAPDVTK							217089							250617	394966	338825	208385	530338	425253	160836	287171	380060	217285	345512	392183					240480	324059	311811	340236			286137	Used
	High	Q99KW3	TRIO and F-actin-binding protein OS=Mus musculus OX=10090 GN=Triobp PE=1 SV=3	CQQEGQELLR	1xCarbamidomethyl [C1]				153553										292776	283264	294846	453479	403163	144600	387661	379318	229868	238886	277757					226409	296684	324756	182538			148791	Used
	High	Q99KW3	TRIO and F-actin-binding protein OS=Mus musculus OX=10090 GN=Triobp PE=1 SV=3	VKENELQYLKK		64649.5		84716	88917.1	80127.8		95145.2						175949	207289	195489		286912	293503		189548	243253	129522		230445		88430.6			230467	134440	262153	224546	114035	129113	103043	Used
	High	Q99KW3	TRIO and F-actin-binding protein OS=Mus musculus OX=10090 GN=Triobp PE=1 SV=3	KADGPRPSLDYVELSPLAPSSPQR															310470			478037	235589						242191												Used
	High	Q99KW3	TRIO and F-actin-binding protein OS=Mus musculus OX=10090 GN=Triobp PE=1 SV=3	RGPTSDSHEALEK						96642.8	40763.7							188090	150350				40762.6			52345.2		40233.8	26643.5	107325		322780	49402.8						83019.1		Used
	High	Q99KW3	TRIO and F-actin-binding protein OS=Mus musculus OX=10090 GN=Triobp PE=1 SV=3	LSDCNKENTLHGYGTQK	1xCarbamidomethyl [C4]	113240	99823.8	81516.8	158522		176130		64337.6	84801.6		95625.3	147041		215740	233843			275594			259648		210410	186955	103397		96780.3	71888.5		351750	196514	211360				Used
	High	Q99KW3	TRIO and F-actin-binding protein OS=Mus musculus OX=10090 GN=Triobp PE=1 SV=3	LQQEKEWLLAEETAATASAIEAMKK				32843.9	86170.7	42384.1	82902							403638	304683	211779	649703	452222	464058	422863	466848	650446	371986	183080	330917		28365.4			230197	431195	332348	461291	30280.3		90756.9	Used
	High	Q99KW3	TRIO and F-actin-binding protein OS=Mus musculus OX=10090 GN=Triobp PE=1 SV=3	LAMAALQEK		277752	2.32881e+06	191603	458671	310981	3.42364e+06	1.47769e+06	197674	199496	175947	199573	293166	510821	710280	684832	516012	1.10572e+06	864723		927452	821273	337806	395557	589987	1.92345e+06	180802	1.46701e+06	1.61954e+06	665417	565952	734787	617915	493334	1.04867e+06	1.02963e+06	Used
	High	Q99KW3	TRIO and F-actin-binding protein OS=Mus musculus OX=10090 GN=Triobp PE=1 SV=3	SFIASQGTGNSCGR	1xCarbamidomethyl [C12]														390369	355630		589629	470407		399215	306646		164579	262108				105267	383501		317517	312120				Used
	High	Q99KW3	TRIO and F-actin-binding protein OS=Mus musculus OX=10090 GN=Triobp PE=1 SV=3	LRGEAPQNAPR		209749	193272	217182	297360	252700	252895	179206			190497	208530		385739	441253	421829	442191	484958	451364	287167	375835	488290	284293	268967	502739		171186	136126	136899	485325	406194	364858	437201	288349	222690	263632	Used
	High	Q99KW3	TRIO and F-actin-binding protein OS=Mus musculus OX=10090 GN=Triobp PE=1 SV=3	STPERPTKQEDLER		114874			119368	168118				72153			90827.9	169816	334640	243478	193752	481123	344711			285532		274556	252637			58872.7	149647	375844		190426	257497	173556	198909	135000	Used
	High	Q99KW3	TRIO and F-actin-binding protein OS=Mus musculus OX=10090 GN=Triobp PE=1 SV=3	SLAEMESSHQQVMEQLQR				133943											328032	308755		403832	358901					122699	330520				74547.8				387628	193450			Used
High	Master Protein	Q9QZE7	Translin-associated protein X OS=Mus musculus OX=10090 GN=Tsnax PE=1 SV=1	13	181	0	227271	330292	219466	570642	646036	228650	359217	536455	214196	191609	528721	43025.7	9.35643e+06	1.01628e+07	9.09627e+06	9.74289e+06	1.16804e+07	7.58821e+06	9.94487e+06	1.21001e+07	1.23683e+07	7.56536e+06	8.49211e+06	9.24556e+06	334272	275546	146022	269844	9.24075e+06	8.90713e+06	9.09731e+06	9.01885e+06	4.7429e+06	3.88069e+06	3.82051e+06
	Confidence	Master Protein Accessions	Master Protein Descriptions	Sequence	Modifications	Abundance: WT_Tg_Nuc_1	Abundance: WT_Tg_Nuc_2	Abundance: WT_Tg_Nuc_3	Abundance: WT_Veh_Nuc_1	Abundance: WT_Veh_Nuc_2	Abundance: WT_Veh_Nuc_3	Abundance: DYT_Tg_Nuc_1	Abundance: DYT_Tg_Nuc_2	Abundance: DYT_Tg_Nuc_3	Abundance: DYT_Veh_Nuc_1	Abundance: DYT_Veh_Nuc_2	Abundance: DYT_Veh_Nuc_3	Abundance: WT_Tg_Cyto_1	Abundance: WT_Tg_Cyto_2	Abundance: WT_Tg_Cyto_3	Abundance: WT_Veh_Cyto_1	Abundance: WT_Veh_Cyto_2	Abundance: WT_Veh_Cyto_3	Abundance: DYT_Tg_Cyto_1	Abundance: DYT_Tg_Cyto_2	Abundance: DYT_Tg_Cyto_3	Abundance: DYT_Veh_Cyto_1	Abundance: DYT_Veh_Cyto_2	Abundance: DYT_Veh_Cyto_3	Abundance: QC_NucPool_1	Abundance: QC_NucPool_2	Abundance: QC_NucPool_3	Abundance: QC_NucPool_4	Abundance: QC_CytoPool_1	Abundance: QC_CytoPool_2	Abundance: QC_CytoPool_3	Abundance: QC_CytoPool_4	Abundance: QC_TotalPool_1	Abundance: QC_TotalPool_2	Abundance: QC_TotalPool_3	Usage for Quantification
	High	Q9QZE7	Translin-associated protein X OS=Mus musculus OX=10090 GN=Tsnax PE=1 SV=1	LTPVDYLLGVADLTGELMR				121145		42659.8										153430	306258	150924	122730	123859	527740	289186	148924	168850	125792			77655.9		88430.2	85358.8	109565	87970.4	280553			Used
	High	Q9QZE7	Translin-associated protein X OS=Mus musculus OX=10090 GN=Tsnax PE=1 SV=1	DASLSSPVMLAFK														583949	515562	404390	487392	595338	420916	523066	664099	730782	430599	470898	430938					529610	478602	369208	444157				Used
	High	Q9QZE7	Translin-associated protein X OS=Mus musculus OX=10090 GN=Tsnax PE=1 SV=1	AVTTGLQEYVEAVSFQHFIK		37097.6		60349.6	133421	77482.1		45428.1				106539		1.17808e+06	1.24843e+06	1213143	1.38255e+06	1.55972e+06	1.24552e+06	1.36926e+06	1.40091e+06	1.54126e+06	1.03161e+06	1.07349e+06	1.08793e+06		43265.9			1.01069e+06	1.01628e+06	1.64701e+06	1.17271e+06	540957		682919	Used
	High	Q9QZE7	Translin-associated protein X OS=Mus musculus OX=10090 GN=Tsnax PE=1 SV=1	HMLADVFSVK														1.52498e+06	1.44819e+06	1.11197e+06	1.62548e+06	1.81836e+06	247613	1.50867e+06	1.82528e+06	1.8372e+06	1.12852e+06	1.15556e+06	1.32141e+06	35789.3				1.38883e+06	1.42666e+06	360234	1.35801e+06	704323	726275	165794	Used
	High	Q9QZE7	Translin-associated protein X OS=Mus musculus OX=10090 GN=Tsnax PE=1 SV=1	SFQQELDAR																																					Not Used
	High	Q9QZE7	Translin-associated protein X OS=Mus musculus OX=10090 GN=Tsnax PE=1 SV=1	ILQVAQELSGEDMHQFHR								57477.6				97061.1		2.2533e+06	2.54307e+06	2.33395e+06	2.26735e+06	2963826	2.03592e+06	2.03287e+06	3.01702e+06	2.7646e+06	1933477	1.83813e+06	2.18819e+06		93342.3		118293	2.54829e+06	2.13381e+06	2.19031e+06	2.33588e+06	1.26205e+06	962504	1.01329e+06	Used
	High	Q9QZE7	Translin-associated protein X OS=Mus musculus OX=10090 GN=Tsnax PE=1 SV=1	EGKDASLSSPVMLAFK		77418.9												354668	238060			245884	159629	274990	214486	255546			233549					272459		311865					Used
	High	Q9QZE7	Translin-associated protein X OS=Mus musculus OX=10090 GN=Tsnax PE=1 SV=1	SLISMEEINK			175033		207182	97946.4					95733.1	153872		1.54909e+06	1.57918e+06	1.68364e+06	1.52566e+06	2.00778e+06	1.49414e+06	2.06177e+06	1.84343e+06	2.02716e+06	1.41415e+06	1.49551e+06	1.55948e+06				69541.8	1.4557e+06	1.65648e+06	1776562	1.72757e+06	912287	986438	788293	Used
	High	Q9QZE7	Translin-associated protein X OS=Mus musculus OX=10090 GN=Tsnax PE=1 SV=1	RKHDTFPHNQR													5047.78	55706.1	28360.9	42961	57669.8	35952.5	19769.1	38292.6	29377.9	21234.2	44344.2	17355.6	18263.2	3914.42				32095.4	34058.4	28721.8			14461.5	8950.06	Used
	High	Q9QZE7	Translin-associated protein X OS=Mus musculus OX=10090 GN=Tsnax PE=1 SV=1	ITSAPDMEEILTESESK															458913	505745	359799						127938	486534	141309		57120.2						99295		202628	418265	Used
	High	Q9QZE7	Translin-associated protein X OS=Mus musculus OX=10090 GN=Tsnax PE=1 SV=1	ITSAPDMEEILTESESKLDGVR		112755		37971	230039	204628					95875.7	171250	37978	1.62703e+06	1.71272e+06	1281963	1.581e+06	1.8396e+06	1.54097e+06	1535464	1.8982e+06	2.43233e+06	1.30579e+06	1.47747e+06	1.67925e+06	83377.5	81817.1	68366.1	82009.1	1.49331e+06	1.5166e+06	1.83637e+06	1.50387e+06	910350	843044	743005	Used
	High	Q9QZE7	Translin-associated protein X OS=Mus musculus OX=10090 GN=Tsnax PE=1 SV=1	QVYDGFSFIGNTGPYEVSK			155259			223319	228650	256312	536455	214196				229623		118258				177408	219365					211191				146899				132388	145336		Used
	High	Q9QZE7	Translin-associated protein X OS=Mus musculus OX=10090 GN=Tsnax PE=1 SV=1	QVYDGFSFIGNTGPYEVSKK															390332	246814	149731	462988	300996	299223	460138	469005		308297	459456					274438	559273	467460	289384				Used
High	Master Protein	Q9DCX2	ATP synthase subunit d, mitochondrial OS=Mus musculus OX=10090 GN=Atp5h PE=1 SV=3	13	409	0	1.25877e+07	2.28561e+07	2.37956e+07	4.02659e+07	6.38202e+07	5.9659e+07	3.18739e+07	1.63557e+07	9.44324e+06	2.74422e+07	3.89914e+07	1.27637e+07	2.06612e+07	604745	1.58552e+06	1.45249e+07	712913	1.87638e+06	1.03748e+07	1.23287e+06	2.89135e+06	3.79847e+06	563224	976468	3.02848e+07	2.93787e+07	2.81949e+07	2.56102e+07	4.51911e+06	4.01771e+06	5.18897e+06	3.6042e+06	1.76069e+07	1.46272e+07	1.43737e+07
	Confidence	Master Protein Accessions	Master Protein Descriptions	Sequence	Modifications	Abundance: WT_Tg_Nuc_1	Abundance: WT_Tg_Nuc_2	Abundance: WT_Tg_Nuc_3	Abundance: WT_Veh_Nuc_1	Abundance: WT_Veh_Nuc_2	Abundance: WT_Veh_Nuc_3	Abundance: DYT_Tg_Nuc_1	Abundance: DYT_Tg_Nuc_2	Abundance: DYT_Tg_Nuc_3	Abundance: DYT_Veh_Nuc_1	Abundance: DYT_Veh_Nuc_2	Abundance: DYT_Veh_Nuc_3	Abundance: WT_Tg_Cyto_1	Abundance: WT_Tg_Cyto_2	Abundance: WT_Tg_Cyto_3	Abundance: WT_Veh_Cyto_1	Abundance: WT_Veh_Cyto_2	Abundance: WT_Veh_Cyto_3	Abundance: DYT_Tg_Cyto_1	Abundance: DYT_Tg_Cyto_2	Abundance: DYT_Tg_Cyto_3	Abundance: DYT_Veh_Cyto_1	Abundance: DYT_Veh_Cyto_2	Abundance: DYT_Veh_Cyto_3	Abundance: QC_NucPool_1	Abundance: QC_NucPool_2	Abundance: QC_NucPool_3	Abundance: QC_NucPool_4	Abundance: QC_CytoPool_1	Abundance: QC_CytoPool_2	Abundance: QC_CytoPool_3	Abundance: QC_CytoPool_4	Abundance: QC_TotalPool_1	Abundance: QC_TotalPool_2	Abundance: QC_TotalPool_3	Usage for Quantification
	High	Q9DCX2	ATP synthase subunit d, mitochondrial OS=Mus musculus OX=10090 GN=Atp5h PE=1 SV=3	SCAEFVSGSQLR	1xCarbamidomethyl [C2]			2687676		7664490	6.45586e+06		1731823	949352			1.28816e+06																							11953.5	Used
	High	Q9DCX2	ATP synthase subunit d, mitochondrial OS=Mus musculus OX=10090 GN=Atp5h PE=1 SV=3	TIDWVSFVEVMPQNQK				1.01708e+06	22736.5	2.31392e+06	2505592	1.2277e+06			870960	1.68049e+06		1.49244e+06	234726	313549	1.48001e+06	320885	431159	907312	441701	539080	257678	335246	254657	472843	400569		292518	400603	320508	523111	466244	670996	302921	131789	Used
	High	Q9DCX2	ATP synthase subunit d, mitochondrial OS=Mus musculus OX=10090 GN=Atp5h PE=1 SV=3	YPYWPHQPIENL		70267.9	194140	274001	564331		558875	371344	248109	124746	139885	454849	137933													279342	286662	307638	314775							154958	Used
	High	Q9DCX2	ATP synthase subunit d, mitochondrial OS=Mus musculus OX=10090 GN=Atp5h PE=1 SV=3	NIIPFDQMTIDDLNEIFPETKLDKK						227076	324938					192254																									Used
	High	Q9DCX2	ATP synthase subunit d, mitochondrial OS=Mus musculus OX=10090 GN=Atp5h PE=1 SV=3	KYPYWPHQPIENL			1.00637e+06	1.53305e+06	2.49763e+06	3.61639e+06	3.8929e+06	1.53626e+06	957463	650245	838978	2.48141e+06	1.143e+06	1.02868e+06	153498	355695	738448	273756	442712	689637	408212	489290	2.45126e+06	227978	205871	2136952	2.08035e+06	1.61312e+06	1.65498e+06		487732	566816		681995	684008	712151	Used
	High	Q9DCX2	ATP synthase subunit d, mitochondrial OS=Mus musculus OX=10090 GN=Atp5h PE=1 SV=3	NIIPFDQMTIDDLNEIFPETK		683392	1.07458e+06	812457	2.08868e+06	2.1492e+06	2.10485e+06	1.43491e+06	426081	136015	1.32846e+06	1.07436e+06	332295	391550				118272		279449		118075	47263.7			574577	574004	522702			12361			618359	230816	22992.8	Used
	High	Q9DCX2	ATP synthase subunit d, mitochondrial OS=Mus musculus OX=10090 GN=Atp5h PE=1 SV=3	ANVAKPGLVDDFEK		2613977	5216501	3.97459e+06	7.93928e+06	9128208	9.78546e+06	6.1485e+06	2.82862e+06	1.47678e+06	6.13831e+06	6.78457e+06	2.22925e+06	3.48959e+06		267204	2.30039e+06			1863587		476684	167926		184778	6.31848e+06	6.50099e+06	5.96562e+06	5.40345e+06	1.06459e+06	599266	1.21098e+06	730458	3.39533e+06	3.21178e+06	3.13e+06	Used
	High	Q9DCX2	ATP synthase subunit d, mitochondrial OS=Mus musculus OX=10090 GN=Atp5h PE=1 SV=3	SWNETFHAR		2.76173e+06	5.05595e+06	3.94428e+06	9.09065e+06	1.22253e+07	1.06503e+07	6.61043e+06	2822869	1.83138e+06	6.89158e+06	8.10062e+06	2.37782e+06	4.91412e+06		321628	2.94337e+06		280908	1.8248e+06	179033	344717	268113		137239	5.48337e+06	5.82222e+06	6.34994e+06	5755756	1.03222e+06	791525	908719	586988	3.49669e+06	3.55471e+06	3.0314e+06	Used
	High	Q9DCX2	ATP synthase subunit d, mitochondrial OS=Mus musculus OX=10090 GN=Atp5h PE=1 SV=3	IPVPEDK		334292	883276	725365	1.00018e+06	1.32834e+06	1410788	994134	629789	431828	1.12092e+06	889694	405114	500315			297541			210660						986926	855140	940864	801373	165315			158986	626172	462782	543345	Used
	High	Q9DCX2	ATP synthase subunit d, mitochondrial OS=Mus musculus OX=10090 GN=Atp5h PE=1 SV=3	ANVAKPGLVDDFEKK		1.42988e+06	2.73354e+06	1.84177e+06	4.35838e+06	6.01543e+06	4.28964e+06	3.61752e+06	1.82243e+06	1.07662e+06	2.96124e+06	4.16639e+06	1.10669e+06	1.91605e+06			1.40648e+06			1.12112e+06		87434.2				3.01149e+06	2.80215e+06	3.0523e+06	3.02358e+06	311175	444971	431068	469277	1.75566e+06	1.43385e+06	1.6677e+06	Used
	High	Q9DCX2	ATP synthase subunit d, mitochondrial OS=Mus musculus OX=10090 GN=Atp5h PE=1 SV=3	IPVPEDKYTALVDQEEKEDVK		1.34008e+06	2.72038e+06	3.16293e+06	5.12788e+06	7.58691e+06	6.47102e+06	3.64881e+06	2.06674e+06	1053572	2.79519e+06	5.09155e+06	1.36089e+06	2.67156e+06	216522		2565563		270523	1.47608e+06	203925	299233	166586			4310441	4074705	3.48736e+06	3.43406e+06	415101	384818	583794	396151	2519169	2.01007e+06	2.01662e+06	Used
	High	Q9DCX2	ATP synthase subunit d, mitochondrial OS=Mus musculus OX=10090 GN=Atp5h PE=1 SV=3	LASLSEKPPAIDWAYYR		3.21291e+06	3.72167e+06	3.64397e+06	7189198	1.11944e+07	1.09134e+07	5.95353e+06	2.67924e+06	1.6103e+06	3.95692e+06	7.87264e+06	2.38255e+06	4.10702e+06		327446	2.79312e+06		451075	2.00218e+06		536833	439650		193924	6442866	5767161	5.73794e+06	4.67552e+06	1.13011e+06	976530	964474	796097	3.65685e+06	2.73625e+06	2.83882e+06	Used
	High	Q9DCX2	ATP synthase subunit d, mitochondrial OS=Mus musculus OX=10090 GN=Atp5h PE=1 SV=3	YTALVDQEEKEDVK		141150	249719	178452	386911	370535	295351	330719	142490	102399	399760	202557		149900												267540	214717	217399	254159					185710		111996	Used
High	Master Protein	Q6ZQA6	Immunoglobulin superfamily member 3 OS=Mus musculus OX=10090 GN=Igsf3 PE=1 SV=2	13	37	0	201615	942788	1.37881e+06	259282	2.98229e+06	2.22767e+06	57922.7	883263	116737	675904	5.32497e+06	881028	413531	205628	1.19622e+06	280231	687960	983452		187248	550442	565729	674312	340604	1.19749e+06	820518	1.02337e+06	746216	614129	1.3062e+06	359608	278466	750365	465746	698390
	Confidence	Master Protein Accessions	Master Protein Descriptions	Sequence	Modifications	Abundance: WT_Tg_Nuc_1	Abundance: WT_Tg_Nuc_2	Abundance: WT_Tg_Nuc_3	Abundance: WT_Veh_Nuc_1	Abundance: WT_Veh_Nuc_2	Abundance: WT_Veh_Nuc_3	Abundance: DYT_Tg_Nuc_1	Abundance: DYT_Tg_Nuc_2	Abundance: DYT_Tg_Nuc_3	Abundance: DYT_Veh_Nuc_1	Abundance: DYT_Veh_Nuc_2	Abundance: DYT_Veh_Nuc_3	Abundance: WT_Tg_Cyto_1	Abundance: WT_Tg_Cyto_2	Abundance: WT_Tg_Cyto_3	Abundance: WT_Veh_Cyto_1	Abundance: WT_Veh_Cyto_2	Abundance: WT_Veh_Cyto_3	Abundance: DYT_Tg_Cyto_1	Abundance: DYT_Tg_Cyto_2	Abundance: DYT_Tg_Cyto_3	Abundance: DYT_Veh_Cyto_1	Abundance: DYT_Veh_Cyto_2	Abundance: DYT_Veh_Cyto_3	Abundance: QC_NucPool_1	Abundance: QC_NucPool_2	Abundance: QC_NucPool_3	Abundance: QC_NucPool_4	Abundance: QC_CytoPool_1	Abundance: QC_CytoPool_2	Abundance: QC_CytoPool_3	Abundance: QC_CytoPool_4	Abundance: QC_TotalPool_1	Abundance: QC_TotalPool_2	Abundance: QC_TotalPool_3	Usage for Quantification
	High	Q6ZQA6	Immunoglobulin superfamily member 3 OS=Mus musculus OX=10090 GN=Igsf3 PE=1 SV=2	FAVAWYSLR			49993.7	162996		168669	147066		76076.8			276894														102831	65611.8		87084.2								Used
	High	Q6ZQA6	Immunoglobulin superfamily member 3 OS=Mus musculus OX=10090 GN=Igsf3 PE=1 SV=2	SNVMWLDRDGTLQPGSAYWER		98152.9				725183	210712				250555	3.11252e+06		235522		169544			752852			241130		585695	116286	88310.5	96054.7	64765.1	63270.2		730696				100541		Used
	High	Q6ZQA6	Immunoglobulin superfamily member 3 OS=Mus musculus OX=10090 GN=Igsf3 PE=1 SV=2	NGVPLLWIK				88822.9		97483.3	113179		50005.9			142103	55083.1													50590.4	62434.2	93029.2	78567.5						46136		Used
	High	Q6ZQA6	Immunoglobulin superfamily member 3 OS=Mus musculus OX=10090 GN=Igsf3 PE=1 SV=2	FSVIWQLVDR				70512.1	43057.8	109018	107434					123742	19848.7													28632.3	27246.7		24601.1								Used
	High	Q6ZQA6	Immunoglobulin superfamily member 3 OS=Mus musculus OX=10090 GN=Igsf3 PE=1 SV=2	TVLLSVGPDAVFGPEGSPWEGR			75661.3	87619		143075	168957		42010.3	17561.3	35002.8	151824	26564.6			444248		629652								55233.4	30418.8	28981.7	22469.1	368072	355653			166627	79916.7	203532	Used
	High	Q6ZQA6	Immunoglobulin superfamily member 3 OS=Mus musculus OX=10090 GN=Igsf3 PE=1 SV=2	SSYGGIQMEQVQPNSFSLGIFNSR		103462	230423		216224	670983	254884	57922.7	205285	66128.2	390347	165025	186771	178009	205628	251675	192224		230600		187248	251617	126279	88617.3	177762	249530	222091	245591	157428	178929	168199	305767	235532	219693	162617	150939	Used
	High	Q6ZQA6	Immunoglobulin superfamily member 3 OS=Mus musculus OX=10090 GN=Igsf3 PE=1 SV=2	TVTGEFIDKESK																																					Not Used
	High	Q6ZQA6	Immunoglobulin superfamily member 3 OS=Mus musculus OX=10090 GN=Igsf3 PE=1 SV=2	NIPIVVLPLK			148563	168587		216307	202788		112741	33047.4		222049	100305				88007.1	58308				57695.3			46556.3	151706	108951	97048	109288	67128.1	51649.5	53841.2	42933.2	93264.3	76534.6	92296.4	Used
	High	Q6ZQA6	Immunoglobulin superfamily member 3 OS=Mus musculus OX=10090 GN=Igsf3 PE=1 SV=2	LHTVGEPVEFR			164804	433951		471178	466413		160791			563866	194361			330752							439450			266520		242534	203508					270781		251622	Used
	High	Q6ZQA6	Immunoglobulin superfamily member 3 OS=Mus musculus OX=10090 GN=Igsf3 PE=1 SV=2	TSNLLEIR			214525	242926		380398	420981		189749			566947	215486													204131	207709	251424									Used
	High	Q6ZQA6	Immunoglobulin superfamily member 3 OS=Mus musculus OX=10090 GN=Igsf3 PE=1 SV=2	VLQPVTK																																					Not Used
	High	Q6ZQA6	Immunoglobulin superfamily member 3 OS=Mus musculus OX=10090 GN=Igsf3 PE=1 SV=2	MNLVVIPDSLQTTAVPQTLHK			58817.7	123394			135254		46603.8				82608.2																								Used
	High	Q6ZQA6	Immunoglobulin superfamily member 3 OS=Mus musculus OX=10090 GN=Igsf3 PE=1 SV=2	AAFQLDCSILSR	1xCarbamidomethyl [C7]																																				Not Used
High	Master Protein	Q8BU03	Periodic tryptophan protein 2 homolog OS=Mus musculus OX=10090 GN=Pwp2 PE=1 SV=1	13	103	0	8.40504e+06	2.40116e+06	1.70833e+06	4.68921e+06	4.33981e+06	1.72843e+06	2.85947e+06	547535	785193	4.97911e+06	3.98109e+06	751652	867787	601810	3.26193e+06	256691	578344	744208	910849	949045	479455	606070	748664	486313	3.34276e+06	3.32661e+06	2.87511e+06	2.84162e+06	982131	389444	727904	793039	1.47863e+06	1.32079e+06	1.31256e+06
	Confidence	Master Protein Accessions	Master Protein Descriptions	Sequence	Modifications	Abundance: WT_Tg_Nuc_1	Abundance: WT_Tg_Nuc_2	Abundance: WT_Tg_Nuc_3	Abundance: WT_Veh_Nuc_1	Abundance: WT_Veh_Nuc_2	Abundance: WT_Veh_Nuc_3	Abundance: DYT_Tg_Nuc_1	Abundance: DYT_Tg_Nuc_2	Abundance: DYT_Tg_Nuc_3	Abundance: DYT_Veh_Nuc_1	Abundance: DYT_Veh_Nuc_2	Abundance: DYT_Veh_Nuc_3	Abundance: WT_Tg_Cyto_1	Abundance: WT_Tg_Cyto_2	Abundance: WT_Tg_Cyto_3	Abundance: WT_Veh_Cyto_1	Abundance: WT_Veh_Cyto_2	Abundance: WT_Veh_Cyto_3	Abundance: DYT_Tg_Cyto_1	Abundance: DYT_Tg_Cyto_2	Abundance: DYT_Tg_Cyto_3	Abundance: DYT_Veh_Cyto_1	Abundance: DYT_Veh_Cyto_2	Abundance: DYT_Veh_Cyto_3	Abundance: QC_NucPool_1	Abundance: QC_NucPool_2	Abundance: QC_NucPool_3	Abundance: QC_NucPool_4	Abundance: QC_CytoPool_1	Abundance: QC_CytoPool_2	Abundance: QC_CytoPool_3	Abundance: QC_CytoPool_4	Abundance: QC_TotalPool_1	Abundance: QC_TotalPool_2	Abundance: QC_TotalPool_3	Usage for Quantification
	High	Q8BU03	Periodic tryptophan protein 2 homolog OS=Mus musculus OX=10090 GN=Pwp2 PE=1 SV=1	LLDVLSGHEGPVSGLCFNPMK	1xCarbamidomethyl [C16]	263221	75715.4	169064	313962	331645	129229	204941	31490.6		168440	332896		190995	181435	161265	256691	259293	296748	205639	205346	317064	175396	188300	228332	261723	205582	133558	130099	62849.1		147294	225527	98724	66245.5		Used
	High	Q8BU03	Periodic tryptophan protein 2 homolog OS=Mus musculus OX=10090 GN=Pwp2 PE=1 SV=1	KMTEFGNLALIDQDAGEENGVAVPLPGVR		117698			113776																																Used
	High	Q8BU03	Periodic tryptophan protein 2 homolog OS=Mus musculus OX=10090 GN=Pwp2 PE=1 SV=1	SNTLPLATK		1.20762e+06	229940	275031	674687	537207		574558		53432	716781	593174	179450													338168	406633	342317	361519								Used
	High	Q8BU03	Periodic tryptophan protein 2 homolog OS=Mus musculus OX=10090 GN=Pwp2 PE=1 SV=1	VTVFDLK		996314	305096	311182	619329	606924	181724	477911			653533	392132														459898	425100	373677	397426					146767	314907	228019	Used
	High	Q8BU03	Periodic tryptophan protein 2 homolog OS=Mus musculus OX=10090 GN=Pwp2 PE=1 SV=1	AGQLLPVVQFLQK		948193	291818	262677	584290	500641	160763	400998			630941	345294											35024.1			423486	297367	303010	288276					173233	142555	179084	Used
	High	Q8BU03	Periodic tryptophan protein 2 homolog OS=Mus musculus OX=10090 GN=Pwp2 PE=1 SV=1	EKEEEEEDEEEGDRETTIR		1.50734e+06	784575	134902	591337	857256	931508	210415	416720	532618	1.12741e+06	1.12666e+06	275092	676792	261382	2.93954e+06		319051	191859	658378	356264	109053	184928	301640	216341	567591	858452	814732	649208	579751	340983	530198	567511	724144	508593	409543	Used
	High	Q8BU03	Periodic tryptophan protein 2 homolog OS=Mus musculus OX=10090 GN=Pwp2 PE=1 SV=1	EFNAFVLDK		480162	233212	208972	328078	259615	82756.4	261173			478294	268256														250983	219556	216207	282715						92338.5	130336	Used
	High	Q8BU03	Periodic tryptophan protein 2 homolog OS=Mus musculus OX=10090 GN=Pwp2 PE=1 SV=1	MTEFGNLALIDQDAGEENGVAVPLPGVR		158308	36274.5					62598			83745.9					64836.6				46831.3	76703.3	53337.1		53579.4	41639.4					48715.7	48460.8	50411.7					Used
	High	Q8BU03	Periodic tryptophan protein 2 homolog OS=Mus musculus OX=10090 GN=Pwp2 PE=1 SV=1	FSNLLGTVYR		1.37736e+06	195672	205841	788535	528998	173412	389712	99323.7	199142	760001	479917	297110			96293.1										372791	379216	315362	337937	290815				286661		204580	Used
	High	Q8BU03	Periodic tryptophan protein 2 homolog OS=Mus musculus OX=10090 GN=Pwp2 PE=1 SV=1	SILASASWDK		655520	203213												158993								210722	205146		429832	314921		184199						166104	125861	Used
	High	Q8BU03	Periodic tryptophan protein 2 homolog OS=Mus musculus OX=10090 GN=Pwp2 PE=1 SV=1	GSVHSVSFSPDGR		361271		69188.2	230179	195484		191210			275853	199764							255601		310732					127671	101337	106309	142646								Used
	High	Q8BU03	Periodic tryptophan protein 2 homolog OS=Mus musculus OX=10090 GN=Pwp2 PE=1 SV=1	CGNLNFTHDGNSVISPVGNR	1xCarbamidomethyl [C1]	159500			198435	321648						131115																182342									Used
	High	Q8BU03	Periodic tryptophan protein 2 homolog OS=Mus musculus OX=10090 GN=Pwp2 PE=1 SV=1	LWDMFDSWR		172531	45644	71476.8	246598	200389	69040	85952.3			84111.6	111883														110618	118451	87597.5	67590.1					49099.1	30050.1	35132.5	Used
High	Master Protein	O88545	COP9 signalosome complex subunit 6 OS=Mus musculus OX=10090 GN=Cops6 PE=1 SV=1	13	373	0	2.58142e+06	3.6037e+06	3.03044e+06	5.30334e+06	4.75237e+06	3.73853e+06	1.24012e+06	1.50868e+06	1.04611e+06	3.22613e+06	9.03649e+06	2.35209e+06	2.43206e+07	2.41955e+07	1.91189e+07	2.36509e+07	2.57106e+07	2.27609e+07	2.38499e+07	2.42936e+07	2.58825e+07	2.15666e+07	1.72527e+07	2.23444e+07	4.00425e+06	3.55091e+06	3.45895e+06	3.53353e+06	2.19822e+07	2.11981e+07	2.15337e+07	2.18078e+07	1.46557e+07	1.26419e+07	1.22917e+07
	Confidence	Master Protein Accessions	Master Protein Descriptions	Sequence	Modifications	Abundance: WT_Tg_Nuc_1	Abundance: WT_Tg_Nuc_2	Abundance: WT_Tg_Nuc_3	Abundance: WT_Veh_Nuc_1	Abundance: WT_Veh_Nuc_2	Abundance: WT_Veh_Nuc_3	Abundance: DYT_Tg_Nuc_1	Abundance: DYT_Tg_Nuc_2	Abundance: DYT_Tg_Nuc_3	Abundance: DYT_Veh_Nuc_1	Abundance: DYT_Veh_Nuc_2	Abundance: DYT_Veh_Nuc_3	Abundance: WT_Tg_Cyto_1	Abundance: WT_Tg_Cyto_2	Abundance: WT_Tg_Cyto_3	Abundance: WT_Veh_Cyto_1	Abundance: WT_Veh_Cyto_2	Abundance: WT_Veh_Cyto_3	Abundance: DYT_Tg_Cyto_1	Abundance: DYT_Tg_Cyto_2	Abundance: DYT_Tg_Cyto_3	Abundance: DYT_Veh_Cyto_1	Abundance: DYT_Veh_Cyto_2	Abundance: DYT_Veh_Cyto_3	Abundance: QC_NucPool_1	Abundance: QC_NucPool_2	Abundance: QC_NucPool_3	Abundance: QC_NucPool_4	Abundance: QC_CytoPool_1	Abundance: QC_CytoPool_2	Abundance: QC_CytoPool_3	Abundance: QC_CytoPool_4	Abundance: QC_TotalPool_1	Abundance: QC_TotalPool_2	Abundance: QC_TotalPool_3	Usage for Quantification
	High	O88545	COP9 signalosome complex subunit 6 OS=Mus musculus OX=10090 GN=Cops6 PE=1 SV=1	SQEGRPMQVIGALIGK		271171	233232	191099	452309	411848	172367	126506	47555.2		168218	943982	102149	3.20986e+06	2.92227e+06	2.51017e+06	3.3317e+06	3.28373e+06	2.79264e+06	3.47741e+06	3.29863e+06	3.08343e+06	3.05521e+06	1.91284e+06	2.16994e+06	278234	256697	209822	220070	2.55841e+06	2.62806e+06	2.42652e+06	2.78358e+06	1.45221e+06	970201	981632	Used
	High	O88545	COP9 signalosome complex subunit 6 OS=Mus musculus OX=10090 GN=Cops6 PE=1 SV=1	IIIDKEYYYTKEEQFK		359110	171578	327863	307462		364654		526580	312718	245009	287730	320586	514905	1.96547e+06	1.35795e+06	1.30974e+06	2.93459e+06	2.39306e+06	907670	2.06855e+06	2.08848e+06	944540	1.87899e+06	1714307	331885	254733	331890	303050	1.54723e+06	1.6895e+06	1.6115e+06	1.35229e+06	793339	1.07413e+06	1.04364e+06	Used
	High	O88545	COP9 signalosome complex subunit 6 OS=Mus musculus OX=10090 GN=Cops6 PE=1 SV=1	IIIDKEYYYTK			276025	322840		306970	389702								459116	399645		552675	345726		690441	467572		415157	376102		254563	133833	199021	366056	356461		338263			184418	Used
	High	O88545	COP9 signalosome complex subunit 6 OS=Mus musculus OX=10090 GN=Cops6 PE=1 SV=1	FNVLYDR		438224	556649	425307	558664	686119	303939	296564			537815	977279	222176	4.94362e+06	3.83724e+06	3.27135e+06	3.60079e+06	3.75699e+06	3619439	3.65172e+06	4.15553e+06	4401575	3.62137e+06	2408708	3.32088e+06	572990	425474	430964	420642	3.73028e+06	3267835	3413282	3.72497e+06	2.38769e+06	1.92634e+06	1.88812e+06	Used
	High	O88545	COP9 signalosome complex subunit 6 OS=Mus musculus OX=10090 GN=Cops6 PE=1 SV=1	TDFYDQCNDVGLMAYLGTITK	1xCarbamidomethyl [C7]											125631		415504	425357	397027	491575	643329	506847	503916	465023	599813	422245	503545	546265	40991.9				437283	431728	408864	422640	256039	190764	245386	Used
	High	O88545	COP9 signalosome complex subunit 6 OS=Mus musculus OX=10090 GN=Cops6 PE=1 SV=1	QVCEIIESPLFLK	1xCarbamidomethyl [C3]	184146	364185	250723	349333	325827	259939	110392	56819.8	43601	281755	822410	92826.4	1.98926e+06	2.7146e+06	1.74536e+06	2.13818e+06	2.14268e+06	1.79515e+06	1.86905e+06	1.98793e+06	2.40023e+06	2.03212e+06	1318971	2094210	327589	214515	225028	226235	1.98598e+06	1.86569e+06	1989533	1.83913e+06	1.54894e+06	1.09185e+06	1.03499e+06	Used
	High	O88545	COP9 signalosome complex subunit 6 OS=Mus musculus OX=10090 GN=Cops6 PE=1 SV=1	NIEVMNSFELLSHTVEEK		119324	120478	127735	299782	203281	193451	96323.3	46531	70800.4	114185	368527	121132	1.19481e+06	1.34775e+06	1.09962e+06	1.48863e+06	1.39055e+06	1.196e+06	1.33085e+06	1.29505e+06	1620828	1.16135e+06	1.24312e+06	1.01577e+06	199602	130300	38495.4	83682.2	798854	953180	921021	869059	719064	386703	553869	Used
	High	O88545	COP9 signalosome complex subunit 6 OS=Mus musculus OX=10090 GN=Cops6 PE=1 SV=1	ELEFLGWYTTGGPPDPSDIHVHK														940630	905934	563752	871538	741905	729411	920406	922646	927282	610325	518516	450538					436449	469083	699290	626921	294406		151276	Used
	High	O88545	COP9 signalosome complex subunit 6 OS=Mus musculus OX=10090 GN=Cops6 PE=1 SV=1	TCNTMNQFVNK	1xCarbamidomethyl [C2]		484315	324152	495031	589655	227978	157618	88451.1	64913.1	422368	1.23072e+06	108162	2925427	2.963e+06	2.29298e+06	3.01058e+06	3.33776e+06	2808694	3067481	3.01026e+06	3.09564e+06	3.15557e+06	1.8109e+06	2.71816e+06	337910	365633	324242	277961	3.15252e+06	2.88586e+06	2.76406e+06	2.25276e+06	2.00317e+06	2.0014e+06	1.49861e+06	Used
	High	O88545	COP9 signalosome complex subunit 6 OS=Mus musculus OX=10090 GN=Cops6 PE=1 SV=1	IGVDHVAR		462138	644180	394910	552730	754741	518197	260550	111384	72902.5	552660	1.43294e+06	161616	3605320	2.93195e+06	2.53722e+06	3.26569e+06	3.04378e+06	2.70809e+06	3.15609e+06	2.53267e+06	3.07941e+06	3054791	2.17148e+06	2.6278e+06	530004	532733	519338	552530	3.20753e+06	2799079	2.90434e+06	2.9637e+06	1.90062e+06	1953973	1.70611e+06	Used
	High	O88545	COP9 signalosome complex subunit 6 OS=Mus musculus OX=10090 GN=Cops6 PE=1 SV=1	ASEAGEVPFNHEILR					1.07121e+06									154175		102923															99484.9						Used
	High	O88545	COP9 signalosome complex subunit 6 OS=Mus musculus OX=10090 GN=Cops6 PE=1 SV=1	MTATGSGENSTVAEHLIAQHSAIK		747305	753057	665806	1.21682e+06	1.47393e+06	1.30831e+06	192166	631355	456501	904124	2.84727e+06	1.22344e+06	4.14232e+06	3.49864e+06	2.84088e+06	3.78012e+06	3.81634e+06	3.86586e+06	4.56844e+06	3.8669e+06	4.03557e+06	3.19418e+06	2.99182e+06	5.31038e+06	1.38504e+06	1.11626e+06	1.18234e+06	1.21503e+06	3.76157e+06	3.75215e+06	4.39526e+06	4634445	3.30026e+06	3.00829e+06	3.00367e+06	Used
	High	O88545	COP9 signalosome complex subunit 6 OS=Mus musculus OX=10090 GN=Cops6 PE=1 SV=1	QVFKELEFLGWYTTGGPPDPSDIHVHK										24678.1				284783	224169		362355	66234.2		396834		82647	314877	78603.6				62995.8	35307.8						38210.2		Used
High	Master Protein	P45591	Cofilin-2 OS=Mus musculus OX=10090 GN=Cfl2 PE=1 SV=1	13	1129	0	1.27149e+07	1.4306e+07	1.95477e+07	2.19747e+07	2.2514e+07	2.7938e+07	1.36804e+07	1.89013e+07	1.94108e+07	2.05672e+07	1.7539e+07	2.25443e+07	4.95266e+07	2.94702e+07	2.77892e+07	5.11219e+07	3.20452e+07	2.59469e+07	4.18939e+07	3.50558e+07	3.41964e+07	3.35189e+07	2.20093e+07	2.42152e+07	2.23455e+07	2.12469e+07	1.90133e+07	1.65737e+07	3.01274e+07	3.15478e+07	2.97056e+07	3.03239e+07	2.90711e+07	2.2174e+07	2.08923e+07
	Confidence	Master Protein Accessions	Master Protein Descriptions	Sequence	Modifications	Abundance: WT_Tg_Nuc_1	Abundance: WT_Tg_Nuc_2	Abundance: WT_Tg_Nuc_3	Abundance: WT_Veh_Nuc_1	Abundance: WT_Veh_Nuc_2	Abundance: WT_Veh_Nuc_3	Abundance: DYT_Tg_Nuc_1	Abundance: DYT_Tg_Nuc_2	Abundance: DYT_Tg_Nuc_3	Abundance: DYT_Veh_Nuc_1	Abundance: DYT_Veh_Nuc_2	Abundance: DYT_Veh_Nuc_3	Abundance: WT_Tg_Cyto_1	Abundance: WT_Tg_Cyto_2	Abundance: WT_Tg_Cyto_3	Abundance: WT_Veh_Cyto_1	Abundance: WT_Veh_Cyto_2	Abundance: WT_Veh_Cyto_3	Abundance: DYT_Tg_Cyto_1	Abundance: DYT_Tg_Cyto_2	Abundance: DYT_Tg_Cyto_3	Abundance: DYT_Veh_Cyto_1	Abundance: DYT_Veh_Cyto_2	Abundance: DYT_Veh_Cyto_3	Abundance: QC_NucPool_1	Abundance: QC_NucPool_2	Abundance: QC_NucPool_3	Abundance: QC_NucPool_4	Abundance: QC_CytoPool_1	Abundance: QC_CytoPool_2	Abundance: QC_CytoPool_3	Abundance: QC_CytoPool_4	Abundance: QC_TotalPool_1	Abundance: QC_TotalPool_2	Abundance: QC_TotalPool_3	Usage for Quantification
	High	P45591	Cofilin-2 OS=Mus musculus OX=10090 GN=Cfl2 PE=1 SV=1	KSSTQEEIKK		25243.1			95509.2	16935.2	84225.8	56783.4		16419.6	44014.7	46207.8	30930.4	56135.4		12027.9	49520	19525.1		24221.6	28495.2			11857.2			57270.2	44068.9	38160.9	18107.5	28786.2	35155.5		12485.6	40534	27219.7	Used
	High	P45591	Cofilin-2 OS=Mus musculus OX=10090 GN=Cfl2 PE=1 SV=1	QILVGDIGDTVEDPYTSFVK		3.98346e+06	4.03308e+06	4.34666e+06	5.43306e+06	4.63521e+06	6.30563e+06	4.16721e+06	4.86285e+06	5.4213e+06	6.65636e+06	4.15613e+06	5.50256e+06	8.94537e+06	6212920	5.93177e+06	9.61201e+06	6810853	5.94398e+06	6.63447e+06	6895086	5.78344e+06	6.05369e+06	4.38839e+06	4.95313e+06	5.20698e+06	4.3089e+06	4.59714e+06	3.95139e+06	6399575	6244479	6.51416e+06	6.43003e+06	6661608	5.87321e+06	5.55765e+06	Used
	High	P45591	Cofilin-2 OS=Mus musculus OX=10090 GN=Cfl2 PE=1 SV=1	KAVLFCLSDDKR	1xCarbamidomethyl [C6]	259386	101287		579806	1.01151e+06		343120		616806	603867			1.45259e+06	970850	1.13438e+06	1.63266e+06	979763	986060	1.17384e+06	1.10676e+06	1.25416e+06	1.33669e+06	708194	993259	122021		684356	99081.3	925235	1.34242e+06	858549	1.09063e+06	837687	894925	758209	Used
	High	P45591	Cofilin-2 OS=Mus musculus OX=10090 GN=Cfl2 PE=1 SV=1	QILVGDIGDTVEDPYTSFVK	1xDeamidated [Q1]																																				Not Used
	High	P45591	Cofilin-2 OS=Mus musculus OX=10090 GN=Cfl2 PE=1 SV=1	FTGIKHEWQVNGLDDIKDR	1xDeamidated [Q/N]	138291	146971	326266	402215	506142	557610	221656	201835	168181		317910	434237	657008	775029	365134	1.42751e+06	620146	688798	1.41099e+06	719139	922328	270464	790567	442549	422510	361374	283457	179411	647323	717892		871875	793457	342747	423466	Used
	High	P45591	Cofilin-2 OS=Mus musculus OX=10090 GN=Cfl2 PE=1 SV=1	QIIVEEAKQILVGDIGDTVEDPYTSFVK	2xDeamidated [Q1; Q9]													97809.4	72593	1.19781e+06		99436.8	88961.3	225991	290584	215394		173321	73147.7					58196.2		58860.4		41048.4			Used
	High	P45591	Cofilin-2 OS=Mus musculus OX=10090 GN=Cfl2 PE=1 SV=1	QIIVEEAK																																					Not Used
	High	P45591	Cofilin-2 OS=Mus musculus OX=10090 GN=Cfl2 PE=1 SV=1	HEWQVNGLDDIKDR	1xDeamidated [N6]			375271		369062	284187	368575	482180	453645		188673	230235	378745	301877		399879	371460	220692		301232	254083	624943			227804	546940	271129	241321	248294	263417	565593				412720	Used
	High	P45591	Cofilin-2 OS=Mus musculus OX=10090 GN=Cfl2 PE=1 SV=1	LGGSVVVSLEGKPL		412589	217083	408491	709561	876379	1.09554e+06	647154	233284	218290	447471	724091	691997	3.02958e+06	1.52099e+06	1.32533e+06	3.03564e+06	1.52604e+06	1.49667e+06	2.31333e+06	2.03209e+06	1.68348e+06	2.17843e+06	1.14893e+06	1.56415e+06	600386	538191	288516	221447	634541	1.0127e+06	1.17329e+06	989389	1.08936e+06	638847	709992	Used
	High	P45591	Cofilin-2 OS=Mus musculus OX=10090 GN=Cfl2 PE=1 SV=1	LLPLNDCR	1xCarbamidomethyl [C7]	4117768	6.29166e+06	7.8296e+06	6.64153e+06	7.5678e+06	9592684	5.09874e+06	7831643	7757348	7650284	5.91905e+06	8273007	14658140	9393936	8852349	15340893	11240355	9912597	1.32331e+07	11650892	11519240	10655038	7.3889e+06	9281622	8.60366e+06	7.99476e+06	7727944	6401873	11191090	11797356	9991625	11235526	1.08716e+07	8676073	9053511	Used
	High	P45591	Cofilin-2 OS=Mus musculus OX=10090 GN=Cfl2 PE=1 SV=1	AVLFCLSDDKR	1xCarbamidomethyl [C5]	855792	1.69958e+06	2.19892e+06	1.6203e+06	1.99188e+06	3.00825e+06	1.06543e+06	2.28718e+06	2.3775e+06	1.69768e+06	2.22409e+06	2.79991e+06	3569770	2.57497e+06	2.34616e+06	3.86962e+06	2.49774e+06	2538447	4.46571e+06	3.01252e+06	3.07919e+06	3.27552e+06	1849475	2.08249e+06	2.36128e+06	1846174	1.82481e+06	1.88014e+06	2742344	2407927	2.38989e+06	2845268	2.12491e+06	1.82565e+06	1.62128e+06	Used
	High	P45591	Cofilin-2 OS=Mus musculus OX=10090 GN=Cfl2 PE=1 SV=1	FTGIKHEWQVNGLDDIKDR		444865	410549	1.42169e+06	2045293	1.55265e+06	2.14264e+06	1.02379e+06	1.00772e+06	796147	1.00913e+06	1.16101e+06	2.13444e+06	4293199	2.16451e+06	1.10609e+06	4.41961e+06	2.62521e+06	1.90903e+06	3.10712e+06	2.34759e+06	2.60895e+06	2.80573e+06	1.60467e+06	1716604	1.84401e+06	2.40512e+06	934402	927469	2542865	2.2985e+06	2.56752e+06	2.33583e+06	2.29552e+06	1.13872e+06	1.47841e+06	Used
	High	P45591	Cofilin-2 OS=Mus musculus OX=10090 GN=Cfl2 PE=1 SV=1	ESKKEDLVFIFWAPESAPLK		51786		701074	970399	1.40067e+06	1.97943e+06	150082	27433	117911	50861.1	1.143e+06	499632	5.92692e+06	2.06059e+06	2.23095e+06	5.14918e+06	1.64148e+06	1.89464e+06	4.13915e+06	2423828	2.5367e+06	2.35705e+06	1.63077e+06	457908	404287	272871	81001.3	200591	1.11233e+06	1.33857e+06	1.40447e+06	1.34791e+06	819503	135583	341375	Used
	High	P45591	Cofilin-2 OS=Mus musculus OX=10090 GN=Cfl2 PE=1 SV=1	HEWQVNGLDDIKDR		2.38348e+06	1.37733e+06	1.84883e+06	3.27363e+06	2.36045e+06	2545273	472641	1.91635e+06	1.40716e+06	2.34373e+06	1.45828e+06	1.81792e+06	5.83318e+06	3.08282e+06	2965028	5.34656e+06	3.36439e+06		4549176	3.90755e+06	3.9778e+06	3651849	2.06703e+06	2.54995e+06	2.50742e+06	2.82804e+06	2.27646e+06	2.39221e+06	3.41708e+06	3.85504e+06	3.93665e+06	3022412	3.43767e+06	2.55387e+06	443017	Used
	High	P45591	Cofilin-2 OS=Mus musculus OX=10090 GN=Cfl2 PE=1 SV=1	KEDLVFIFWAPESAPLK				90928.8	170724	183846	270137			17588		144943	71045.7	520712	269116	256943	759316	206029	212279	558752	296262	318950	238748	212980	44231.2	45149.6	59013.5			128894	173062	162621	100641	86231		32379	Used
	High	P45591	Cofilin-2 OS=Mus musculus OX=10090 GN=Cfl2 PE=1 SV=1	SSTQEEIKK		42210.3	28478.7		32702.5	41503.4	72347.3	65275.5	50834.3	42524.8	63764.2	55620.4	58421.4	107432	69965.3	65239.3	79500.5	42742.1	54787.3	58031.7	43735.8	42650.1	70716.8	34180.5	56126.4		28279.1		40619.6	61529.8	67616.2	47216.5	54400.6		53870.5	33124	Used
	High	P45591; P18760	Cofilin-2 OS=Mus musculus OX=10090 GN=Cfl2 PE=1 SV=1 Cofilin-1 OS=Mus musculus OX=10090 GN=Cfl1 PE=1 SV=3	VFNDMKVR			95180.5	125984	160629		398869				123272		90777.8	926214	461315	419361	816603	776899	839527	520626	369948	456819	830812	269212	1.33166e+06	160002		130396	170047	685352	633916	706392	827068	411567	525980	434785	Not Used
	High	P45591; P18760	Cofilin-2 OS=Mus musculus OX=10090 GN=Cfl2 PE=1 SV=1 Cofilin-1 OS=Mus musculus OX=10090 GN=Cfl1 PE=1 SV=3	YALYDATYETK		29538936	21260770	2.27919e+07	4.26975e+07	29892206	4.00896e+07	3.96773e+07	1.75117e+07	1.43851e+07	5.18787e+07	2.58506e+07	2.02728e+07	1.49577e+08	1.20959e+08	1.05658e+08	1.2119e+08	1.25399e+08	1.23191e+08	1.33358e+08	1.33292e+08	1.28792e+08	1.15359e+08	6.85233e+07	1.07608e+08	2.9644e+07	3.19463e+07	2.84957e+07	2.75495e+07	1.20018e+08	1.25289e+08	1.30085e+08	1.25023e+08	9.36478e+07	8.9283e+07	82971966	Not Used
	High	Q9R0P5; P45591; P18760	Destrin OS=Mus musculus OX=10090 GN=Dstn PE=1 SV=3 Cofilin-2 OS=Mus musculus OX=10090 GN=Cfl2 PE=1 SV=1 Cofilin-1 OS=Mus musculus OX=10090 GN=Cfl1 PE=1 SV=3	MIYASSK		24414786	16918546	16458408	35302168	29676612	30645646	30262596	12337023	10124697	42334840	21347042	14441556	183175760	120674632	108260280	169801888	130292856	128116600	163690736	139969504	136768384	132061192	68987816	111591048	19396308	23269190	23835420	21725148	139899152	132071992	131740064	144853280	87133160	88380800	84224312	Not Used
	High	Q9R0P5; P45591; P18760	Destrin OS=Mus musculus OX=10090 GN=Dstn PE=1 SV=3 Cofilin-2 OS=Mus musculus OX=10090 GN=Cfl2 PE=1 SV=1 Cofilin-1 OS=Mus musculus OX=10090 GN=Cfl1 PE=1 SV=3	MIYASSK	1xOxidation [M1]	1.17764e+06	803390	1.37654e+06	1.58634e+06	875833	1.14084e+06	478849	652618	489821	1.04446e+06	1.09004e+06	850564	5.46708e+06	3.44087e+06	3.9856e+06	2.96034e+06	4.48303e+06	4.93859e+06	3.83185e+06	4.10671e+06	4.4904e+06	3.41656e+06	2.27688e+06	2.6383e+06	728143	1.02329e+06	1.09707e+06	1.14119e+06	5.25535e+06	5.3827e+06	4.39665e+06	4.96651e+06	3.65333e+06	3.06536e+06	2.72718e+06	Not Used
	High	Q9R0P5; P45591; P18760	Destrin OS=Mus musculus OX=10090 GN=Dstn PE=1 SV=3 Cofilin-2 OS=Mus musculus OX=10090 GN=Cfl2 PE=1 SV=1 Cofilin-1 OS=Mus musculus OX=10090 GN=Cfl1 PE=1 SV=3	MIYASSKDAIKK					320595		140028		101919	172253	88989.3			1.36504e+06	1.2652e+06	672268	1.57756e+06	1.22545e+06	986796	674944	661130	1029373	2.82142e+06	1.16189e+06	3.07053e+06					2.00954e+06	986757	1.14611e+06	918310	583927	633664	341093	Not Used
	High	Q9R0P5; P45591; P18760	Destrin OS=Mus musculus OX=10090 GN=Dstn PE=1 SV=3 Cofilin-2 OS=Mus musculus OX=10090 GN=Cfl2 PE=1 SV=1 Cofilin-1 OS=Mus musculus OX=10090 GN=Cfl1 PE=1 SV=3	MIYASSKDAIK		1.23306e+06	601372	638030	1.49651e+06	1.31053e+06	2.01045e+06	1.31799e+06	498933	485966	1.31205e+06	1.1324e+06	619057	8.78777e+06	5.00673e+06	4.13768e+06	7.54651e+06	6.68581e+06	6.92304e+06	6.02576e+06	5.56871e+06	5.50791e+06	6.37974e+06	2.46367e+06	8.77682e+06	1.20215e+06	1.06378e+06	1.13699e+06	994916	6656835	6.17521e+06	6299166	6.78601e+06	4.3918e+06	3963771	3.84701e+06	Not Used
High	Master Protein	Q60899	ELAV-like protein 2 OS=Mus musculus OX=10090 GN=Elavl2 PE=2 SV=1	13	180	0	7.32081e+06	5.32094e+06	1.30614e+06	1.21246e+07	6.28883e+06	1.29206e+06	1.58121e+06	1.79589e+06	3.21897e+06	1.3793e+06	1.54481e+06	3.7514e+06	4.3429e+06	5.48731e+06	1.2986e+06	3.26378e+06	4.76461e+06	1.1438e+06		725036	1.97778e+06	217727	684886	1.04073e+06	4.4745e+06	3.60758e+06	3.8991e+06	4.03117e+06	1.43212e+06	1.61525e+06	2.07816e+06	2.00413e+06	3.10187e+06	2.50014e+06	3.04942e+06
	Confidence	Master Protein Accessions	Master Protein Descriptions	Sequence	Modifications	Abundance: WT_Tg_Nuc_1	Abundance: WT_Tg_Nuc_2	Abundance: WT_Tg_Nuc_3	Abundance: WT_Veh_Nuc_1	Abundance: WT_Veh_Nuc_2	Abundance: WT_Veh_Nuc_3	Abundance: DYT_Tg_Nuc_1	Abundance: DYT_Tg_Nuc_2	Abundance: DYT_Tg_Nuc_3	Abundance: DYT_Veh_Nuc_1	Abundance: DYT_Veh_Nuc_2	Abundance: DYT_Veh_Nuc_3	Abundance: WT_Tg_Cyto_1	Abundance: WT_Tg_Cyto_2	Abundance: WT_Tg_Cyto_3	Abundance: WT_Veh_Cyto_1	Abundance: WT_Veh_Cyto_2	Abundance: WT_Veh_Cyto_3	Abundance: DYT_Tg_Cyto_1	Abundance: DYT_Tg_Cyto_2	Abundance: DYT_Tg_Cyto_3	Abundance: DYT_Veh_Cyto_1	Abundance: DYT_Veh_Cyto_2	Abundance: DYT_Veh_Cyto_3	Abundance: QC_NucPool_1	Abundance: QC_NucPool_2	Abundance: QC_NucPool_3	Abundance: QC_NucPool_4	Abundance: QC_CytoPool_1	Abundance: QC_CytoPool_2	Abundance: QC_CytoPool_3	Abundance: QC_CytoPool_4	Abundance: QC_TotalPool_1	Abundance: QC_TotalPool_2	Abundance: QC_TotalPool_3	Usage for Quantification
	High	P70372; Q60899	ELAV-like protein 1 OS=Mus musculus OX=10090 GN=Elavl1 PE=1 SV=2 ELAV-like protein 2 OS=Mus musculus OX=10090 GN=Elavl2 PE=2 SV=1	VIRDFNTNK		1.23174e+06	825648	597428	1.84245e+06	1.80848e+06	568959	514897	435628	391034	977432	947527	1.06478e+06	310782	283170	264921		394353	245069		206566		187524	192042		661258	964335	838769	1.01761e+06	300372	220879			450907	536780	454393	Not Used
	High	Q60899	ELAV-like protein 2 OS=Mus musculus OX=10090 GN=Elavl2 PE=2 SV=1	TMTQKELEQLFSQYGR					166015	142695						186151	106471													103915	83182.8	47883.3	56243.9								Used
	High	Q60899	ELAV-like protein 2 OS=Mus musculus OX=10090 GN=Elavl2 PE=2 SV=1	AINTLNGLR	1xDeamidated [N6]																																				Not Used
	High	Q60899	ELAV-like protein 2 OS=Mus musculus OX=10090 GN=Elavl2 PE=2 SV=1	DKITGQSLGYGFVNYIDPK		367984	288840		922586	327352	82302.9	201322	97533.4	249340	77107.1		192804	279628	352200	101623		447131				167879				411217	273650	280715	279646		132057		272868			238414	Used
	High	Q60899	ELAV-like protein 2 OS=Mus musculus OX=10090 GN=Elavl2 PE=2 SV=1	TNLIVNYLPQNMTQEELK																																					Not Used
	High	Q60899	ELAV-like protein 2 OS=Mus musculus OX=10090 GN=Elavl2 PE=2 SV=1	SLFGSIGEIESCK	1xCarbamidomethyl [C12]	290846	262479		566672	419248			103471	223025		163371	207763	247226	248815		253119	204947							112264	215956		197256	169578		104199	125789	180385			160503	Used
	High	Q60899	ELAV-like protein 2 OS=Mus musculus OX=10090 GN=Elavl2 PE=2 SV=1	AINTLNGLR		632826	493519	115104	1.18176e+06	559645	235557	189512	174550	263258	236201	226188	373218	449006	674834	110121	367995	730194	165632			279512			186579	445671	277929	363056	364957	175585	160457	275402	239824	423776	323727	233147	Used
	High	Q60899	ELAV-like protein 2 OS=Mus musculus OX=10090 GN=Elavl2 PE=2 SV=1	TNQAILSQLYQSPNR		425703	375994		700148	363299			113357	182398			201873		247142		307713										268353	248908	229558							192405	Used
	High	Q60899	ELAV-like protein 2 OS=Mus musculus OX=10090 GN=Elavl2 PE=2 SV=1	ELEQLFSQYGR		655777	590211	116261	1.29957e+06	649804	148533	229304		243069	177317	225439	296144	347205	530056	220342	438423	529361	141917			243015		146727	143616	466427	395657	292805	358834	226405	145094	245874	139153	295914	324268	301173	Used
	High	Q60899	ELAV-like protein 2 OS=Mus musculus OX=10090 GN=Elavl2 PE=2 SV=1	RYPGPLAQQAQR																																					Not Used
	High	Q60899	ELAV-like protein 2 OS=Mus musculus OX=10090 GN=Elavl2 PE=2 SV=1	GLNGQKPPGATEPITVK		647336	325901		580136	291589			120201	259698			309200		245067			278886								281315	141667	245823	232055						199150	265595	Used
	High	Q60899	ELAV-like protein 2 OS=Mus musculus OX=10090 GN=Elavl2 PE=2 SV=1	DANLYVSGLPK		968448	709190	312048	1.83518e+06	976220	251372		228046	468611			419052	600689	687241											663223	387190	608174	591601					454870	323953	385807	Used
	High	Q60899	ELAV-like protein 2 OS=Mus musculus OX=10090 GN=Elavl2 PE=2 SV=1	VLQVSFK		1104233	744524	259039	1.62507e+06	733021	236187	329605	294497	405572	337392	267719	414116	717292	821076	261356	768878	763168	346811		319130	464325	217727	277145	202046	585642	511627	495688	517682	346834	359227	511759	417589	674940	420678	415110	Used
	High	Q60899	ELAV-like protein 2 OS=Mus musculus OX=10090 GN=Elavl2 PE=2 SV=1	ILVDQVTGISR		1.83713e+06	1.18144e+06	425763	2.5921e+06	1.44806e+06	338112	485104	535527	761803	455050	475944	973315	1.44035e+06	1.41794e+06	467440	933136	1.48167e+06	489441		405906	652910		261015	396224	1.08846e+06	1.07039e+06	873958	973892	683292	576349	662850	754306	1.04013e+06	772568	697473	Used
	High	Q60899	ELAV-like protein 2 OS=Mus musculus OX=10090 GN=Elavl2 PE=2 SV=1	GLNGQKPPGATEPITVK	1xDeamidated [N/Q]	390522	348835	77920	655397	377897		146359	128709	162198	96231		257441	261499	262941	137719	194511	329246				170144				212678	197936	244833	257118		137865	256484		212236	135797	159796	Used
	High	Q60899	ELAV-like protein 2 OS=Mus musculus OX=10090 GN=Elavl2 PE=2 SV=1	IEAEEAIK																																					Not Used
High	Master Protein	Q925B0	PRKC apoptosis WT1 regulator protein OS=Mus musculus OX=10090 GN=Pawr PE=1 SV=2	13	291	0	2.74619e+06	1.15959e+06	4.43752e+06	6.63131e+06	1227506	4.07937e+06	6.13806e+06	269466	586389	4.41254e+06	1.29652e+06	1.76798e+06	1.50444e+07	4.96341e+06	4.94275e+06	1.34588e+07	3.33307e+06	4.9774e+06	8.57241e+06	4.42775e+06	6.50058e+06	6.94831e+06	723359	3.78486e+06	2.1418e+06	2.16649e+06	2.43601e+06	2.52285e+06	7.59311e+06	6.65708e+06	7.06137e+06	6.84294e+06	5.24331e+06	4.42348e+06	4.80569e+06
	Confidence	Master Protein Accessions	Master Protein Descriptions	Sequence	Modifications	Abundance: WT_Tg_Nuc_1	Abundance: WT_Tg_Nuc_2	Abundance: WT_Tg_Nuc_3	Abundance: WT_Veh_Nuc_1	Abundance: WT_Veh_Nuc_2	Abundance: WT_Veh_Nuc_3	Abundance: DYT_Tg_Nuc_1	Abundance: DYT_Tg_Nuc_2	Abundance: DYT_Tg_Nuc_3	Abundance: DYT_Veh_Nuc_1	Abundance: DYT_Veh_Nuc_2	Abundance: DYT_Veh_Nuc_3	Abundance: WT_Tg_Cyto_1	Abundance: WT_Tg_Cyto_2	Abundance: WT_Tg_Cyto_3	Abundance: WT_Veh_Cyto_1	Abundance: WT_Veh_Cyto_2	Abundance: WT_Veh_Cyto_3	Abundance: DYT_Tg_Cyto_1	Abundance: DYT_Tg_Cyto_2	Abundance: DYT_Tg_Cyto_3	Abundance: DYT_Veh_Cyto_1	Abundance: DYT_Veh_Cyto_2	Abundance: DYT_Veh_Cyto_3	Abundance: QC_NucPool_1	Abundance: QC_NucPool_2	Abundance: QC_NucPool_3	Abundance: QC_NucPool_4	Abundance: QC_CytoPool_1	Abundance: QC_CytoPool_2	Abundance: QC_CytoPool_3	Abundance: QC_CytoPool_4	Abundance: QC_TotalPool_1	Abundance: QC_TotalPool_2	Abundance: QC_TotalPool_3	Usage for Quantification
	High	Q925B0	PRKC apoptosis WT1 regulator protein OS=Mus musculus OX=10090 GN=Pawr PE=1 SV=2	QNPAGPGSSGGDPAAK		189018	66880.4	199382	357614	143776	201317	320156		46771.1	339050	124119		581029	211165	182425	478689	98095.2	167348	342775	162434	222119	235084		122229		70444.8	196330	99442.9	268552	259596	216979	226489	185112	185476	156629	Used
	High	Q925B0	PRKC apoptosis WT1 regulator protein OS=Mus musculus OX=10090 GN=Pawr PE=1 SV=2	IEDLEKEVVR		182248		268771	315579			269804			330567	168778			167385		735417			549539		240057	251563			203308			99893.3	188850	233783	257980					Used
	High	Q925B0	PRKC apoptosis WT1 regulator protein OS=Mus musculus OX=10090 GN=Pawr PE=1 SV=2	STTSAPEDEISNRYPR		289805		296543	449339	265406	354969	638226			442890			998267	275860	433264	737146				182408	867935	395893		293015	208001	131104		137352	913896	787360	375447	554192	433527	375674	355440	Used
	High	Q925B0	PRKC apoptosis WT1 regulator protein OS=Mus musculus OX=10090 GN=Pawr PE=1 SV=2	SPAGSLTPTAVAGTSELNHGPAGAAAPAAPAPGALNCAHGSSTLPR	1xCarbamidomethyl [C37]; 1xDeamidated [N]		251403	450479		175135		553094		170065	421479	221233	58479.5				466103	473998	486388	950261			1.12711e+06		498501				328791				939863				Used
	High	Q925B0	PRKC apoptosis WT1 regulator protein OS=Mus musculus OX=10090 GN=Pawr PE=1 SV=2	RAEDECPSAAAASGAPGSRGDEEEPDSAR	1xCarbamidomethyl [C6]	127035		225582	506573			449006			309315		120412	868896	318946		855083		573835	488680	300183	354722								296023		300693	639809	308368		205197	Used
	High	Q925B0	PRKC apoptosis WT1 regulator protein OS=Mus musculus OX=10090 GN=Pawr PE=1 SV=2	SGGSTTTDFLEEWK		360852	179418	405284	567129	243051	446107	673856	131018	141338	521647	203619	295009	2.19637e+06	693755	725042	1.70853e+06	589617	824269	1.20817e+06	809664	1.01324e+06	939361		512042	376517	361237	385393	382836	1.09479e+06	880520	1.03924e+06	809389	697118	605146	668971	Used
	High	Q925B0	PRKC apoptosis WT1 regulator protein OS=Mus musculus OX=10090 GN=Pawr PE=1 SV=2	LMQDKEEMIGK		204054	130693	223604	376105		250895	325641			340418	94440.5		1.24452e+06		169788	742159			673464		181167	511330				207623	252840	184784	386516	323487	362167	276431	209266	332228	191629	Used
	High	Q925B0	PRKC apoptosis WT1 regulator protein OS=Mus musculus OX=10090 GN=Pawr PE=1 SV=2	STGVVNIPAAECLDEYEDDEAGQKER	1xCarbamidomethyl [C12]	204044		345544	541504		536660	450625			343152		265935	1.28617e+06	703913	782215	1.26044e+06	808900	929612	820845	778940	666531	709419		648714	344915	290624	209147	311393	977501	745306	933700	679108	550649	411082	444335	Used
	High	Q925B0	PRKC apoptosis WT1 regulator protein OS=Mus musculus OX=10090 GN=Pawr PE=1 SV=2	AKQNPAGPGSSGGDPAAK		218761	180597	276292	560146	144060	337330	421144	74599.8	112213	441005	129891	233539	1.08279e+06	390701	330419	918615	295559	374037	631410	298870	572765	398431	58147.2	320705		254636	232201	199182	496556	423018	442444	458774	95535	402161	360603	Used
	High	Q925B0	PRKC apoptosis WT1 regulator protein OS=Mus musculus OX=10090 GN=Pawr PE=1 SV=2	RIEDLEKEVVR		300954	195127	338940	638898	256077	449681	590062			444370			1.77227e+06	252149		1099841			1.10271e+06			810505	175673				285736	371681	434548	584101	500959	473304	466660	443190	420591	Used
	High	Q925B0	PRKC apoptosis WT1 regulator protein OS=Mus musculus OX=10090 GN=Pawr PE=1 SV=2	KREDAITQQNTIQNEAATLPDPGTSYLPQDPSR		187406		642198	763256		735188	536709			478651	354443	501758	2101302		884973	1.95425e+06	793607	896386	1.03998e+06	937368	1.04779e+06	978586		661976	617575	486741	166132	407498	1.19195e+06	432433	1.25432e+06	889165	1.24901e+06	575187	845600	Used
	High	Q925B0	PRKC apoptosis WT1 regulator protein OS=Mus musculus OX=10090 GN=Pawr PE=1 SV=2	SPAGSLTPTAVAGTSELNHGPAGAAAPAAPAPGALNCAHGSSTLPR	1xCarbamidomethyl [C37]				976969		616660						292843	1.92198e+06	941296	994176	1.99173e+06		205960		663831	1.1146e+06			315901	391486	364082	382474		784041	679667	734427	473984	751080	500859	619066	Used
	High	Q925B0	PRKC apoptosis WT1 regulator protein OS=Mus musculus OX=10090 GN=Pawr PE=1 SV=2	KREDAITQQNTIQNEAATLPDPGTSYLPQDPSR	1xDeamidated [Q/N]		155470						63848.3	116002					703042													180612			838344						Used
	High	Q925B0	PRKC apoptosis WT1 regulator protein OS=Mus musculus OX=10090 GN=Pawr PE=1 SV=2	DANAPASFSSSSTLEK		482009		580822	367128			736242						660576	305196	440451	510758	273299	519560	459468	294056	219658	384758	489538	411775					426877	469462	536830	215556	296983	501060	373442	Used
	High	Q925B0	PRKC apoptosis WT1 regulator protein OS=Mus musculus OX=10090 GN=Pawr PE=1 SV=2	DANAPASFSSSSTLEKR				184077	211075		150564	173502						330206						305102			206273					145145		133010		106189	206878		91418.1	164191	Used
High	Master Protein	P54754	Ephrin type-B receptor 3 OS=Mus musculus OX=10090 GN=Ephb3 PE=1 SV=2	13	157	2	1.23485e+07	5.98689e+06	6.71566e+06	1.13684e+07	1.5916e+07	9.71829e+06	6.25834e+06	1.76122e+06	692009	4.66194e+06	1.27118e+07	2.93837e+06	1.01846e+07	6.51679e+06	9.40677e+06	6.93221e+06	9.38489e+06	9.2972e+06	7.94229e+06	6.5126e+06	8.91205e+06	5.98809e+06	5.24222e+06	7.57401e+06	7.1881e+06	8.81782e+06	6.99307e+06	7.47106e+06	7.94199e+06	8.07417e+06	8.8076e+06	5.55914e+06	8.007e+06	8.06678e+06	6.61082e+06
	Confidence	Master Protein Accessions	Master Protein Descriptions	Sequence	Modifications	Abundance: WT_Tg_Nuc_1	Abundance: WT_Tg_Nuc_2	Abundance: WT_Tg_Nuc_3	Abundance: WT_Veh_Nuc_1	Abundance: WT_Veh_Nuc_2	Abundance: WT_Veh_Nuc_3	Abundance: DYT_Tg_Nuc_1	Abundance: DYT_Tg_Nuc_2	Abundance: DYT_Tg_Nuc_3	Abundance: DYT_Veh_Nuc_1	Abundance: DYT_Veh_Nuc_2	Abundance: DYT_Veh_Nuc_3	Abundance: WT_Tg_Cyto_1	Abundance: WT_Tg_Cyto_2	Abundance: WT_Tg_Cyto_3	Abundance: WT_Veh_Cyto_1	Abundance: WT_Veh_Cyto_2	Abundance: WT_Veh_Cyto_3	Abundance: DYT_Tg_Cyto_1	Abundance: DYT_Tg_Cyto_2	Abundance: DYT_Tg_Cyto_3	Abundance: DYT_Veh_Cyto_1	Abundance: DYT_Veh_Cyto_2	Abundance: DYT_Veh_Cyto_3	Abundance: QC_NucPool_1	Abundance: QC_NucPool_2	Abundance: QC_NucPool_3	Abundance: QC_NucPool_4	Abundance: QC_CytoPool_1	Abundance: QC_CytoPool_2	Abundance: QC_CytoPool_3	Abundance: QC_CytoPool_4	Abundance: QC_TotalPool_1	Abundance: QC_TotalPool_2	Abundance: QC_TotalPool_3	Usage for Quantification
	High	P54763; P29319; P54761; Q03145; P54754	Ephrin type-B receptor 2 OS=Mus musculus OX=10090 GN=Ephb2 PE=1 SV=3 Ephrin type-A receptor 3 OS=Mus musculus OX=10090 GN=Epha3 PE=1 SV=1 Ephrin type-B receptor 4 OS=Mus musculus OX=10090 GN=Ephb4 PE=1 SV=2 Ephrin type-A receptor 2 OS=Mus musculus OX=10090 GN=Epha2 PE=1 SV=3 Ephrin type-B receptor 3 OS=Mus musculus OX=10090 GN=Ephb3 PE=1 SV=2	VSDFGLSR																																					Not Used
	High	P54763; P54761; Q03145; P54754	Ephrin type-B receptor 2 OS=Mus musculus OX=10090 GN=Ephb2 PE=1 SV=3 Ephrin type-B receptor 4 OS=Mus musculus OX=10090 GN=Ephb4 PE=1 SV=2 Ephrin type-A receptor 2 OS=Mus musculus OX=10090 GN=Epha2 PE=1 SV=3 Ephrin type-B receptor 3 OS=Mus musculus OX=10090 GN=Ephb3 PE=1 SV=2	NILVNSNLVCK	1xCarbamidomethyl [C10]	443962	2.07608e+06	2.88715e+06	578728	5.36644e+06	3505708	406815	794528	177531	567535	4.53485e+06	755028	1.80126e+06	977432	830026	1.8062e+06	853958	820172	1.31749e+06	948852	1.90108e+06	1.52901e+06	545007	1.02845e+06	2.13512e+06	2022088	1.88754e+06	1.68933e+06	1.20407e+06	1.07784e+06	996748	1.3377e+06	1.50989e+06	1.15744e+06	1.13177e+06	Not Used
	High	P54754	Ephrin type-B receptor 3 OS=Mus musculus OX=10090 GN=Ephb3 PE=1 SV=2	YLSEMNYVHR						475257						273851			209092																						Used
	High	P54754	Ephrin type-B receptor 3 OS=Mus musculus OX=10090 GN=Ephb3 PE=1 SV=2	NSVQLDGLQPDAR			221642	366554		391491	364338		156219	71180		484552	301289			225836		269079			325222	376449		288474	217291	181047	281848	241142	203162								Used
	High	P54754	Ephrin type-B receptor 3 OS=Mus musculus OX=10090 GN=Ephb3 PE=1 SV=2	DFLSEASIMGQFDHPNIIR			65210.3	131947	104084	369373	164192	45380.3			44977.8	245651	49713.3					73603.3	79448.7		103986	183367				69279.5	40979.4	34497.2	26247.6	67229.5			105153	84889.3	55698.2	41701.9	Used
	High	P54754	Ephrin type-B receptor 3 OS=Mus musculus OX=10090 GN=Ephb3 PE=1 SV=2	GIASTVTSQK			220042	284139	65396.5		410117	194690	169410			424936	256467		293176	222253		325125	216075		277366	344949		273298	233422		197576		217302		219016	127529	262962	219640	201542	208827	Used
	High	P54754	Ephrin type-B receptor 3 OS=Mus musculus OX=10090 GN=Ephb3 PE=1 SV=2	LQQYIAPGMK			214956	315418		389388	137093					396928		441448	208370	170997					146762	157885		171719	197862		178058		127352			145454		430124	248387	261914	Used
	High	P54754	Ephrin type-B receptor 3 OS=Mus musculus OX=10090 GN=Ephb3 PE=1 SV=2	FLEDDPSDPTYTSSLGGK		134264	362927	469496	450485	437940	980047	446747		86375.6	271544	611446	243979	3.45444e+06	1.30498e+06	1.94293e+06	2.62199e+06	2.30227e+06	2.18133e+06	2.44874e+06	2.02217e+06	2.36428e+06	1.14455e+06	380708	1.47948e+06	263088	461090	423119	295786	1.91815e+06	2347275	2.3927e+06	1.33116e+06	846220	1.09549e+06	1.02259e+06	Used
	High	P54754	Ephrin type-B receptor 3 OS=Mus musculus OX=10090 GN=Ephb3 PE=1 SV=2	ILCSIQDMR	1xCarbamidomethyl [C3]		167857	103365	106977	469374	164581					350315			116744											157285	142143	122857	97811.4		188779		215753	209554	140184	124821	Used
	High	P54754	Ephrin type-B receptor 3 OS=Mus musculus OX=10090 GN=Ephb3 PE=1 SV=2	VTASAPSGMSQPLLDR		12214249	3.59751e+06	3.94536e+06	10536957	9801163	5.45075e+06	5479023	833598	409396	4212515	7.65007e+06	935790	5541294	2890302	5484454	3688423	4923067	5.38048e+06	4903728	2.34882e+06	3.62453e+06	4608424	2705567	4557908	5.45824e+06	6.48436e+06	5.18113e+06	5.81663e+06	4774860	4.44877e+06	4.62117e+06	3.11408e+06	5.32253e+06	5.43051e+06	4.07264e+06	Used
	High	P54754	Ephrin type-B receptor 3 OS=Mus musculus OX=10090 GN=Ephb3 PE=1 SV=2	TYQVCNVR	1xCarbamidomethyl [C5]																																				Not Used
	High	P54754	Ephrin type-B receptor 3 OS=Mus musculus OX=10090 GN=Ephb3 PE=1 SV=2	TTSPAASICTCHNNFYR	2xCarbamidomethyl [C9; C11]		117124			525927	309986		55789.3			325885	255837	225658		229328			169328		243373	338063		225472		160686	122398	136751				168785			122748	113537	Used
	High	P54754	Ephrin type-B receptor 3 OS=Mus musculus OX=10090 GN=Ephb3 PE=1 SV=2	TVAGYGQYSHPAEFETTSER			272206	248946		459805	325166		202941			446595	276936	317197	684628	701176	381765	1.02143e+06	824327	264028	431365	436772		772589	388146	196990	375869	207397	154847	731932	450445	819386	240568	288763	215556	236478	Used
	High	P54754	Ephrin type-B receptor 3 OS=Mus musculus OX=10090 GN=Ephb3 PE=1 SV=2	CDDNVEFVPR	1xCarbamidomethyl [C1]					307209	595196		118975	54272.7			242143		231159				187439		235575	272935		138016											177083		Used
	High	P54754	Ephrin type-B receptor 3 OS=Mus musculus OX=10090 GN=Ephb3 PE=1 SV=2	FSQIVNTLDK			426666	475761	104539	1.11952e+06	420955	92504.5	130394		132904	806265	131561	204549	349741	288269	240033	260639	258779	325798	377966	550591	235120	150855	349444	336377	295387	388120	313203	324962	243883	340572	289462	431201	275572	243266	Used
	High	P54761; P54754	Ephrin type-B receptor 4 OS=Mus musculus OX=10090 GN=Ephb4 PE=1 SV=2 Ephrin type-B receptor 3 OS=Mus musculus OX=10090 GN=Ephb3 PE=1 SV=2	VYIDPFTYEDPNEAVR			320749	266064		818723	284654		93894	70784.5		523842	192383		228603	141528		209681				262224		135517	150450	268372	238109	174580	218722	124860	176001	192013		174083	104007	285047	Used
	High	P54761; P54754	Ephrin type-B receptor 4 OS=Mus musculus OX=10090 GN=Ephb4 PE=1 SV=2 Ephrin type-B receptor 3 OS=Mus musculus OX=10090 GN=Ephb3 PE=1 SV=2	VYIDPFTYEDPNEAVREFAK				108607		350849	111215					171500	52271													96735.9		83479.8									Used
High	Master Protein	P49138	MAP kinase-activated protein kinase 2 OS=Mus musculus OX=10090 GN=Mapkapk2 PE=1 SV=2	13	216	0		126733	98456.5		249121				20069.6		115341		8.96849e+06	8.87089e+06	8.03392e+06	1.0653e+07	1.36584e+07	1.37056e+07	7.97661e+06	7.67645e+06	7.58592e+06	9.60401e+06	1.09946e+07	8.31541e+06	84425.3	99886.9	94705.3	91496.1	9.21105e+06	9.63931e+06	9.75419e+06	1.05312e+07	5.11638e+06	4.49892e+06	4.80463e+06
	Confidence	Master Protein Accessions	Master Protein Descriptions	Sequence	Modifications	Abundance: WT_Tg_Nuc_1	Abundance: WT_Tg_Nuc_2	Abundance: WT_Tg_Nuc_3	Abundance: WT_Veh_Nuc_1	Abundance: WT_Veh_Nuc_2	Abundance: WT_Veh_Nuc_3	Abundance: DYT_Tg_Nuc_1	Abundance: DYT_Tg_Nuc_2	Abundance: DYT_Tg_Nuc_3	Abundance: DYT_Veh_Nuc_1	Abundance: DYT_Veh_Nuc_2	Abundance: DYT_Veh_Nuc_3	Abundance: WT_Tg_Cyto_1	Abundance: WT_Tg_Cyto_2	Abundance: WT_Tg_Cyto_3	Abundance: WT_Veh_Cyto_1	Abundance: WT_Veh_Cyto_2	Abundance: WT_Veh_Cyto_3	Abundance: DYT_Tg_Cyto_1	Abundance: DYT_Tg_Cyto_2	Abundance: DYT_Tg_Cyto_3	Abundance: DYT_Veh_Cyto_1	Abundance: DYT_Veh_Cyto_2	Abundance: DYT_Veh_Cyto_3	Abundance: QC_NucPool_1	Abundance: QC_NucPool_2	Abundance: QC_NucPool_3	Abundance: QC_NucPool_4	Abundance: QC_CytoPool_1	Abundance: QC_CytoPool_2	Abundance: QC_CytoPool_3	Abundance: QC_CytoPool_4	Abundance: QC_TotalPool_1	Abundance: QC_TotalPool_2	Abundance: QC_TotalPool_3	Usage for Quantification
	High	P49138	MAP kinase-activated protein kinase 2 OS=Mus musculus OX=10090 GN=Mapkapk2 PE=1 SV=2	MLQDCPK	1xCarbamidomethyl [C5]													735354	696469	639620	962200	1.35113e+06	1.11124e+06	708361	823669	677275	851022	929716	687045					878137	782755	776863	994169	329061	409786	401897	Used
	High	P49138	MAP kinase-activated protein kinase 2 OS=Mus musculus OX=10090 GN=Mapkapk2 PE=1 SV=2	ETTSHNSLTTPCYTPYYVAPEVLGPEK	1xCarbamidomethyl [C12]															210483	264892		384494					318839										100369			Used
	High	P49138	MAP kinase-activated protein kinase 2 OS=Mus musculus OX=10090 GN=Mapkapk2 PE=1 SV=2	WEDVKEEMTSALATMR														169392	242224	246460	430807	463570	264747	222477	256959	153526	129902	239654	212188					269490	228947	222017	340197	65088.8	134882	125840	Used
	High	P49138	MAP kinase-activated protein kinase 2 OS=Mus musculus OX=10090 GN=Mapkapk2 PE=1 SV=2	KIEDASNPLLLK														705538	268726	391301	546168	859604	723128	675265	166746	459061	570565	528872	230538					567936	530266	407978	466501	168059	144426	262764	Used
	High	P49138	MAP kinase-activated protein kinase 2 OS=Mus musculus OX=10090 GN=Mapkapk2 PE=1 SV=2	KIEDASNPLLLKR															246863	163495	213231	403481	296297	154663	174406	224121	260006	248523	174905					150773	270833	276759	239338	122927	118587		Used
	High	P49138	MAP kinase-activated protein kinase 2 OS=Mus musculus OX=10090 GN=Mapkapk2 PE=1 SV=2	MTITEFMNHPWIMQSTK														517722	514491	433494	518868	568389	714190	387358	428429	466840	412535	555626	336114					457993	462823	360914	467298	322708	233029	208028	Used
	High	P49138	MAP kinase-activated protein kinase 2 OS=Mus musculus OX=10090 GN=Mapkapk2 PE=1 SV=2	DVKPENLLYTSK														1.16384e+06	1.50809e+06	1.22544e+06	1.44865e+06	2.09573e+06	1.8881e+06	1.08227e+06	1.10141e+06	1.34478e+06	1.25897e+06	1.66804e+06	1.42799e+06					1.33523e+06	1.75567e+06	1.53858e+06	1.53577e+06	831271	646434	734572	Used
	High	P49138	MAP kinase-activated protein kinase 2 OS=Mus musculus OX=10090 GN=Mapkapk2 PE=1 SV=2	VPQTPLHTSR														1.69595e+06	1.54041e+06	1.55169e+06	2.0553e+06	2.58512e+06	2.33055e+06	1.52547e+06	1.55294e+06	1.34311e+06	1.66959e+06	1.94164e+06	1.37628e+06					1.89057e+06	1.8946e+06	1.80169e+06	2.16162e+06	980596	819797	829545	Used
	High	P49138	MAP kinase-activated protein kinase 2 OS=Mus musculus OX=10090 GN=Mapkapk2 PE=1 SV=2	LTDFGFAK			85018.4	98456.5		149944						115341		1.23428e+06	1.13081e+06	1.09991e+06	1206582	1.94909e+06	1.86951e+06	1281362	1.03048e+06	958364	1424684	1.44482e+06	1.32966e+06	84425.3	99886.9	94705.3	91496.1	1.35071e+06	1.22945e+06	1448806	1.32183e+06	820698	696637	823300	Used
	High	P49138	MAP kinase-activated protein kinase 2 OS=Mus musculus OX=10090 GN=Mapkapk2 PE=1 SV=2	IQDRGDQAFTER														896276	670619	405419	875801	842163	940605	589980	468065	511186	757494	686001	653482					516868	660780	621741	759113	292327	377333	261462	Used
	High	P49138	MAP kinase-activated protein kinase 2 OS=Mus musculus OX=10090 GN=Mapkapk2 PE=1 SV=2	ETTSHNSLTTPCYTPYYVAPEVLGPEKYDK	1xCarbamidomethyl [C12]														168786	105967		166229	495446				285378	346663	221736							319036	162114				Used
	High	P49138	MAP kinase-activated protein kinase 2 OS=Mus musculus OX=10090 GN=Mapkapk2 PE=1 SV=2	AVEDAALAH														743865	760783	575078	1.01075e+06	1.08317e+06	855419	775757	747981	567205	791305	949554	733335					803022	772911	805315	847744	582722	485609	440709	Used
	High	P49138	MAP kinase-activated protein kinase 2 OS=Mus musculus OX=10090 GN=Mapkapk2 PE=1 SV=2	SIGEAIQYLHSINIAHR			41714.3			99177.2				20069.6				1.10628e+06	1.12261e+06	985560	1.11974e+06	1.29068e+06	1.83183e+06	573646	925366	880448	1.19256e+06	1.13666e+06	932134					990306	1.05027e+06	1.1745e+06	1.23549e+06	500553	432398	716510	Used
High	Master Protein	O35598	Disintegrin and metalloproteinase domain-containing protein 10 OS=Mus musculus OX=10090 GN=Adam10 PE=1 SV=2	13	142	0	1.03848e+08	1.24511e+08	1.49182e+08	1.21624e+08	1.3749e+08	180850947	1.45233e+08	2.18862e+08	1.38304e+08	1.44295e+08	1.42003e+08	1.55666e+08	4.00623e+07	1.89247e+07	2.28696e+07	3.05682e+07	1.74334e+07	2.17231e+07	2.79892e+07	1.83112e+07	2.09595e+07	2.7719e+07	1.34629e+07	1.59982e+07	1.75432e+08	1.57524e+08	1.45812e+08	1.40868e+08	2.35157e+07	2.33227e+07	2.38182e+07	2.44614e+07	9.41259e+07	8.44505e+07	7.80893e+07
	Confidence	Master Protein Accessions	Master Protein Descriptions	Sequence	Modifications	Abundance: WT_Tg_Nuc_1	Abundance: WT_Tg_Nuc_2	Abundance: WT_Tg_Nuc_3	Abundance: WT_Veh_Nuc_1	Abundance: WT_Veh_Nuc_2	Abundance: WT_Veh_Nuc_3	Abundance: DYT_Tg_Nuc_1	Abundance: DYT_Tg_Nuc_2	Abundance: DYT_Tg_Nuc_3	Abundance: DYT_Veh_Nuc_1	Abundance: DYT_Veh_Nuc_2	Abundance: DYT_Veh_Nuc_3	Abundance: WT_Tg_Cyto_1	Abundance: WT_Tg_Cyto_2	Abundance: WT_Tg_Cyto_3	Abundance: WT_Veh_Cyto_1	Abundance: WT_Veh_Cyto_2	Abundance: WT_Veh_Cyto_3	Abundance: DYT_Tg_Cyto_1	Abundance: DYT_Tg_Cyto_2	Abundance: DYT_Tg_Cyto_3	Abundance: DYT_Veh_Cyto_1	Abundance: DYT_Veh_Cyto_2	Abundance: DYT_Veh_Cyto_3	Abundance: QC_NucPool_1	Abundance: QC_NucPool_2	Abundance: QC_NucPool_3	Abundance: QC_NucPool_4	Abundance: QC_CytoPool_1	Abundance: QC_CytoPool_2	Abundance: QC_CytoPool_3	Abundance: QC_CytoPool_4	Abundance: QC_TotalPool_1	Abundance: QC_TotalPool_2	Abundance: QC_TotalPool_3	Usage for Quantification
	High	O35598	Disintegrin and metalloproteinase domain-containing protein 10 OS=Mus musculus OX=10090 GN=Adam10 PE=1 SV=2	NTCQLYIQTDHLFFK	1xCarbamidomethyl [C3]		167921	283445	148463	444958	513069		104502	48227.4		406697	144019	163260			279111		163587	210664						237979	176692	179044	178522			136817					Used
	High	O35598	Disintegrin and metalloproteinase domain-containing protein 10 OS=Mus musculus OX=10090 GN=Adam10 PE=1 SV=2	LVDADGPLAR		316634	1.76895e+06	1.19188e+06	669304	2.42931e+06	1.44081e+06	711967	1.57447e+06	1.69137e+06	567566	2423947	2.4902e+06	884972	1.50469e+06	883441	1.46499e+06	1.30161e+06	1.08109e+06	595166	1.0185e+06	1.18766e+06	876786	870569	1.07871e+06	1.82126e+06	1.36202e+06	1.65482e+06	1.46194e+06	1.05649e+06	931468	1.092e+06	1.00074e+06	1.3631e+06	1.02223e+06	1.23166e+06	Used
	High	O35598	Disintegrin and metalloproteinase domain-containing protein 10 OS=Mus musculus OX=10090 GN=Adam10 PE=1 SV=2	EAVIAQISSHVK		320692	443931	706401	170407	912314	971476	174503	347366	188446	404283	983217	347481	336931	401461	426816	1.00835e+06	955750	701447	357761	493560	493511	869342	1.0489e+06	780858	669764	726889	620001	553781	558359	937735	874720	555859	592534	590569	694940	Used
	High	O35598	Disintegrin and metalloproteinase domain-containing protein 10 OS=Mus musculus OX=10090 GN=Adam10 PE=1 SV=2	LPPPKPLPGTLK			358383	422595	172892	366752	264400		277023	176180	146202	528865	427825	310781			477621	226307		234370		183833	260006	122931	158776	338511	286963	271664	271505	193151	212552	250810	296373	260543	259065	198610	Used
	High	O35598	Disintegrin and metalloproteinase domain-containing protein 10 OS=Mus musculus OX=10090 GN=Adam10 PE=1 SV=2	VSHITFAHEVGHNFGSPHDSGTECTPGESK	1xCarbamidomethyl [C24]			183211		754690	747660	81811.3					289961													156148	349012	416335									Used
	High	O35598	Disintegrin and metalloproteinase domain-containing protein 10 OS=Mus musculus OX=10090 GN=Adam10 PE=1 SV=2	KMAPSTCASTGSLQWSK	1xCarbamidomethyl [C7]																									226897											Used
	High	O35598	Disintegrin and metalloproteinase domain-containing protein 10 OS=Mus musculus OX=10090 GN=Adam10 PE=1 SV=2	AIDTIYQTTDFSGIR		138830	412166	444470			608273		311839	134586	178211	703975	310288												162344	347571	281444	448620	373170					200294	191979	164394	Used
	High	O35598	Disintegrin and metalloproteinase domain-containing protein 10 OS=Mus musculus OX=10090 GN=Adam10 PE=1 SV=2	NISFMVK			251945	441581	262568	890202	619066		218298	113093		635362	214202	230209		142777	204525		153862				370512			364382	385339	336538	378207				201565		223923		Used
	High	O35598	Disintegrin and metalloproteinase domain-containing protein 10 OS=Mus musculus OX=10090 GN=Adam10 PE=1 SV=2	MAPSTCASTGSLQWSK	1xCarbamidomethyl [C6]		558460	391474	247404		730714	219352	334734	285354		844323	587568	398113			659324	383458	582810	402915			571195			548590	746558	617349	643608	321439		456998	487125	496431	448683	317075	Used
	High	O35598	Disintegrin and metalloproteinase domain-containing protein 10 OS=Mus musculus OX=10090 GN=Adam10 PE=1 SV=2	VSHITFAHEVGHNFGSPHDSGTECTPGESK	1xCarbamidomethyl [C24]; 1xDeamidated [N13]		137699	283690	232506			132198	141075			643637		229320		129676						162014	342981	214749	245339	438740			277098		196013		146441	291261	153571	187420	Used
	High	O35598	Disintegrin and metalloproteinase domain-containing protein 10 OS=Mus musculus OX=10090 GN=Adam10 PE=1 SV=2	QCSPSQGPCCTAQCAFK	4xCarbamidomethyl [C2; C9; C10; C14]		339404			601549	492985		238149	186625	111357	645931	368341				164301			140052			116111			251772	294701	299535	223745					228624			Used
	High	O35598	Disintegrin and metalloproteinase domain-containing protein 10 OS=Mus musculus OX=10090 GN=Adam10 PE=1 SV=2	SLNTGIITVQNYGSHVPPK			168811	108803		322788						272332													161820	163846	169291	133424	120971								Used
	High	O35598	Disintegrin and metalloproteinase domain-containing protein 10 OS=Mus musculus OX=10090 GN=Adam10 PE=1 SV=2	FPNIGVEK		102948392	1.19188e+08	1.43962e+08	1.1934e+08	1.29246e+08	1.73403e+08	143456368	2.14649e+08	1.35019e+08	1.42486e+08	1.32638e+08	1.4961e+08	3.70844e+07	1.68717e+07	2.10645e+07	2.54921e+07	1.43677e+07	1.88206e+07	2.56119e+07	1.66377e+07	1.86956e+07	2.36408e+07	1.1055e+07	1.3072e+07	1.69167e+08	1.52022e+08	1.40119e+08	1.35703e+08	2.0954e+07	2.05562e+07	2.06423e+07	2.14663e+07	90070380	81153304	7.49155e+07	Used
	High	O35598	Disintegrin and metalloproteinase domain-containing protein 10 OS=Mus musculus OX=10090 GN=Adam10 PE=1 SV=2	TITLQPGSPCNDFR	1xCarbamidomethyl [C10]	123016	715027	762358	380926	1.52199e+06	1.05932e+06	456372	665414	461470	401024	1.27707e+06	875781	424305	146850	222368	817833	198537	219707	436351	161429	236843	671214	150802	338409	698928	722955	716269	682496	432276	488666	364579	306942	622746	407143	379709	Used
High	Master Protein	P19157	Glutathione S-transferase P 1 OS=Mus musculus OX=10090 GN=Gstp1 PE=1 SV=2	13	986	0	1.61436e+06	2.78972e+06	2.46365e+06	1.80839e+06	5.7916e+06	3.09687e+06	1.87108e+06	2.60549e+06	1.20373e+06	2.29411e+06	3.8756e+06	3.058e+06	1.33246e+08	1.85534e+08	1.58952e+08	1.21474e+08	2.73365e+08	2.41421e+08	1.19054e+08	2.25471e+08	2.25658e+08	8.02844e+07	8.36636e+07	1.74001e+08	3.35554e+06	2.343e+06	2.10782e+06	2.34854e+06	1.69674e+08	1.68762e+08	1.65751e+08	1.65122e+08	9.70669e+07	8.04963e+07	8.53353e+07
	Confidence	Master Protein Accessions	Master Protein Descriptions	Sequence	Modifications	Abundance: WT_Tg_Nuc_1	Abundance: WT_Tg_Nuc_2	Abundance: WT_Tg_Nuc_3	Abundance: WT_Veh_Nuc_1	Abundance: WT_Veh_Nuc_2	Abundance: WT_Veh_Nuc_3	Abundance: DYT_Tg_Nuc_1	Abundance: DYT_Tg_Nuc_2	Abundance: DYT_Tg_Nuc_3	Abundance: DYT_Veh_Nuc_1	Abundance: DYT_Veh_Nuc_2	Abundance: DYT_Veh_Nuc_3	Abundance: WT_Tg_Cyto_1	Abundance: WT_Tg_Cyto_2	Abundance: WT_Tg_Cyto_3	Abundance: WT_Veh_Cyto_1	Abundance: WT_Veh_Cyto_2	Abundance: WT_Veh_Cyto_3	Abundance: DYT_Tg_Cyto_1	Abundance: DYT_Tg_Cyto_2	Abundance: DYT_Tg_Cyto_3	Abundance: DYT_Veh_Cyto_1	Abundance: DYT_Veh_Cyto_2	Abundance: DYT_Veh_Cyto_3	Abundance: QC_NucPool_1	Abundance: QC_NucPool_2	Abundance: QC_NucPool_3	Abundance: QC_NucPool_4	Abundance: QC_CytoPool_1	Abundance: QC_CytoPool_2	Abundance: QC_CytoPool_3	Abundance: QC_CytoPool_4	Abundance: QC_TotalPool_1	Abundance: QC_TotalPool_2	Abundance: QC_TotalPool_3	Usage for Quantification
	High	P19157	Glutathione S-transferase P 1 OS=Mus musculus OX=10090 GN=Gstp1 PE=1 SV=2	IKAFLSSPEHVNRPINGNGKQ	2xDeamidated [N16; N]													358916	400678	426496		812299	476695	357290	413340	321649	200948	190450	563659					309946	268839	323546	377696	223114	169797	130273	Used
	High	P19157	Glutathione S-transferase P 1 OS=Mus musculus OX=10090 GN=Gstp1 PE=1 SV=2	GKYVTLIYTNYENGKNDYVK		89702.9	72009.5				108373			35728.4				551236	947190	900083	619513	1.65981e+06	1.62894e+06	325754	1.22858e+06	1.43802e+06	149022	194106	955327				95295.4	474088	824787	517383	978481	499061	210131	347111	Used
	High	P19157	Glutathione S-transferase P 1 OS=Mus musculus OX=10090 GN=Gstp1 PE=1 SV=2	FEDGDLTLYQSNAILR		145916	477551	288329	315686	890654	384154	68804	522613	179649	405929	526502	460272	1.53572e+07	1.8158e+07	1.76991e+07	14793448	2.95898e+07	2.45753e+07	12698630	2.38763e+07	25931851	9.02264e+06	8.39027e+06	1.75195e+07	780410	334324	288971	363032	1.5527e+07	1.79786e+07	1.8379e+07	17995370	1.02646e+07	8.57771e+06	9.11265e+06	Used
	High	P19157	Glutathione S-transferase P 1 OS=Mus musculus OX=10090 GN=Gstp1 PE=1 SV=2	EAAQMDMVNDGVEDLRGK	1xDeamidated [N9]																																				Not Used
	High	P19157	Glutathione S-transferase P 1 OS=Mus musculus OX=10090 GN=Gstp1 PE=1 SV=2	EAAQMDMVNDGVEDLRGK		35182.6	327520	336761	142364	947602	587419	283116	644514	172986	137244	542407	462154	1.36004e+07	1.48745e+07	1.41991e+07	1.30538e+07	2.67492e+07	2.12924e+07	1.26288e+07	1.79914e+07	2.19918e+07	7.59338e+06	7.23924e+06	1.654e+07	459008	342416	361997	330928	1.71044e+07	1.58453e+07	1.58871e+07	1.47751e+07	1.00086e+07	7.07638e+06	8.15576e+06	Used
	High	P19157	Glutathione S-transferase P 1 OS=Mus musculus OX=10090 GN=Gstp1 PE=1 SV=2	EAAQMDMVNDGVEDLR			237377	258995	231612	569578	172778		202331		116019	546512	321272	1.28098e+07	1.29136e+07	1.13773e+07	9.67477e+06	1.82933e+07	1.4916e+07	10358807	1.39042e+07	1.61751e+07	6.21958e+06	5.57031e+06	1.2156e+07	383222	201903	239358	245662	13175085	1.31548e+07	1.26702e+07	1.16866e+07	7.41664e+06	6.76773e+06	6.79998e+06	Used
	High	P19157	Glutathione S-transferase P 1 OS=Mus musculus OX=10090 GN=Gstp1 PE=1 SV=2	MPPYTIVYFPVR		468914	293425		179336	208643	496086	75563	179587	365153	897751	306871	180436	738986	890036	942568	664333	1.11987e+06	917902	844611	904682	649809	626854	641363	570570	286202	212391	209506	208637	845396	713424	760240	770154	584866	563032	529782	Used
	High	P19157	Glutathione S-transferase P 1 OS=Mus musculus OX=10090 GN=Gstp1 PE=1 SV=2	ALPGHLKPFETLLSQNQGGK		207660	633935	939626	438918	2.15156e+06	1.01254e+06	138913	538044		351206	1.43689e+06	1.01215e+06	3.82502e+07	4.05702e+07	3.63776e+07	3.39299e+07	5.06626e+07	5.03704e+07	3.27585e+07	4.7065e+07	5.24155e+07	2.29442e+07	1.75914e+07	4.06204e+07	1.0516e+06	721811	626784	572866	4.6687e+07	3.8376e+07	4.03965e+07	3.77835e+07	2.44897e+07	1.63151e+07	1.71922e+07	Used
	High	P19157	Glutathione S-transferase P 1 OS=Mus musculus OX=10090 GN=Gstp1 PE=1 SV=2	ALPGHLKPFETLLSQNQGGK	1xDeamidated [Q/N]													654334		185432	676876	726311	209512	605700	1.09864e+06	1.55662e+06	201093	255766	548037						954216	541292	1.02381e+06				Used
	High	P19157	Glutathione S-transferase P 1 OS=Mus musculus OX=10090 GN=Gstp1 PE=1 SV=2	FEDGDLTLYQSNAILR	1xDeamidated [N/Q]																	582426	383001	120956	180318	277419	119697		165956								206426				Used
	High	P19157	Glutathione S-transferase P 1 OS=Mus musculus OX=10090 GN=Gstp1 PE=1 SV=2	GKYVTLIYTNYENGKNDYVK	1xDeamidated [N]													205711	1.3712e+06	1.27319e+06	342693	3.01586e+06	3.10971e+06	399769	1.94878e+06	2.41954e+06		388125	1.68934e+06					1.03108e+06	1.23756e+06	1.61837e+06	1.30398e+06	596530	171683	244205	Used
	High	P19157	Glutathione S-transferase P 1 OS=Mus musculus OX=10090 GN=Gstp1 PE=1 SV=2	AFLSSPEHVNRPINGNGKQ	2xDeamidated [N/Q]		197695			181371			85884.2					1.48119e+07	1.54112e+07	1.52433e+07	12546163	2.5641e+07	2.13824e+07	1.16821e+07	2.06922e+07	2.034e+07	6.77323e+06	7.47783e+06	1.61741e+07				73469.2	1.57231e+07	1.5988e+07	1.61995e+07	1.55509e+07	7.52408e+06	7.10919e+06	7.95677e+06	Used
	High	P19157	Glutathione S-transferase P 1 OS=Mus musculus OX=10090 GN=Gstp1 PE=1 SV=2	AFLSSPEHVNRPINGNGKQ	1xDeamidated [N]	512604	153533	470550	96019.1	264977		1.06114e+06	246960	261009			245223	1.55644e+07	1.80665e+07	1.55878e+07	1.37434e+07	2.84761e+07	2.44284e+07	1.37116e+07	2.11386e+07	2.35797e+07	8.23825e+06	8.31075e+06	1.85808e+07	109230	279978	92575.2	116699	1.76486e+07	17208296	1.19515e+07	1.76793e+07	8.81878e+06	9.26023e+06	8.94454e+06	Used
	High	P19157	Glutathione S-transferase P 1 OS=Mus musculus OX=10090 GN=Gstp1 PE=1 SV=2	AFLSSPEHVNRPINGNGK	1xDeamidated [N]									88031.2			52950.3	863613	1.00681e+06	798925	498424	1.4206e+06	868953	583917	1.16504e+06	1.30136e+06		434540	671113	148627			156255	442822	806992	916686	1.05125e+06	500784	469119	442769	Used
	High	P19157	Glutathione S-transferase P 1 OS=Mus musculus OX=10090 GN=Gstp1 PE=1 SV=2	AFLSSPEHVNRPINGNGKQ														2.82198e+06	2.95619e+06	5.01088e+06	2.36543e+06	7.85411e+06	6.90455e+06	2.25501e+06	6.1912e+06	4.34831e+06	1348366	1.2465e+06	5.54572e+06					2911345	5.36667e+06	5.6038e+06	5.07698e+06	1.78308e+06	3.00605e+06	2.84347e+06	Used
	High	P19157	Glutathione S-transferase P 1 OS=Mus musculus OX=10090 GN=Gstp1 PE=1 SV=2	YVTLIYTNYENGK			129357										59602.4	1.23666e+06	2.0022e+06	1.79548e+06	1.32014e+06	3330733	2.46655e+06	1.3488e+06	2543583	2.61398e+06	864836	1070575	1.67606e+06					1.90008e+06	1.62489e+06	1.51344e+06	1.56863e+06	929089	926239	917611	Used
	High	P19157	Glutathione S-transferase P 1 OS=Mus musculus OX=10090 GN=Gstp1 PE=1 SV=2	MLLADQGQSWK				87354.3								88433.4		778345	1.51924e+06	1.38928e+06	765313	1734245	1.54364e+06	922622	1.83415e+06	2.31528e+06	609493	772769	1.37558e+06					1393700	1.26461e+06	1251885	1.33659e+06	670963	697668	511959	Used
	High	P19157	Glutathione S-transferase P 1 OS=Mus musculus OX=10090 GN=Gstp1 PE=1 SV=2	PPYTIVYFPVR		51637.8	113564	82038.5	171674	326375	186409	74647	78062.4	30138.6	99486.4	216938	116511	6.99601e+06	4.03468e+07	2.2788e+07	8.97291e+06	4.71189e+07	44342154	1.00485e+07	4.38902e+07	3.06135e+07	1.00971e+07	1.67026e+07	2.6092e+07	137244	119780	131568	128725	2.23617e+07	2.46414e+07	2.49565e+07	2.37639e+07	1.54469e+07	1.27416e+07	1.42171e+07	Used
	High	P19157	Glutathione S-transferase P 1 OS=Mus musculus OX=10090 GN=Gstp1 PE=1 SV=2	YVTLIYTNYENGKNDYVK	2xDeamidated [N]				71194.2		149108	61805.9			70721.8				248279			367048	379926		253885	205292										197119				113391	Used
	High	P19157	Glutathione S-transferase P 1 OS=Mus musculus OX=10090 GN=Gstp1 PE=1 SV=2	YVTLIYTNYENGKNDYVK	1xDeamidated [N]	102742	153756		161587	250837		107093	107492	71030.5	215748	211043	147436	4.70128e+06	9.04113e+06	8.43197e+06	4.80863e+06	1.5651e+07	1.39227e+07	4.61479e+06	1.18439e+07	1.13832e+07	3.53308e+06	4.92968e+06	7.81559e+06		130399	157064	56968.6	7.85629e+06	8.26649e+06	7.71708e+06	8.61664e+06	4.96794e+06	4.35704e+06	4.55634e+06	Used
	High	P19157	Glutathione S-transferase P 1 OS=Mus musculus OX=10090 GN=Gstp1 PE=1 SV=2	YVTLIYTNYENGK	1xDeamidated [N11]													174807	285359			302764	294508	143233	257286	325405		177788	175522					288423		230905					Used
	High	P19157	Glutathione S-transferase P 1 OS=Mus musculus OX=10090 GN=Gstp1 PE=1 SV=2	YVTLIYTNYENGKNDYVK														2.76987e+06	4.52457e+06	4.5259e+06	2.6982e+06	8.25681e+06	7.00717e+06	2.64482e+06	7.04964e+06	5.45421e+06	1.74256e+06	2.07954e+06	4.56565e+06					3.9935e+06	4.24083e+06	4.11937e+06	3.57648e+06	2.34219e+06	2.07762e+06	2.31932e+06	Used
High	Master Protein	O70251	Elongation factor 1-beta OS=Mus musculus OX=10090 GN=Eef1b PE=1 SV=5	13	755	0	3.50504e+07	7.88293e+06	9.75764e+06	5.00998e+07	1.31918e+07	1.42704e+07	3.79008e+07	4.06313e+06	1.76301e+06	4.8967e+07	1.67879e+07	3.75956e+06	1.37385e+08	1.0871e+08	8.48804e+07	1.2274e+08	1.15874e+08	1.01734e+08	1.34257e+08	1.08811e+08	8.62389e+07	1.16002e+08	5.50785e+07	7.18731e+07	2.26666e+07	2.12375e+07	1.63895e+07	1.85911e+07	9.8257e+07	1.00629e+08	1.05298e+08	1.02118e+08	7.60895e+07	6.16046e+07	6.26835e+07
	Confidence	Master Protein Accessions	Master Protein Descriptions	Sequence	Modifications	Abundance: WT_Tg_Nuc_1	Abundance: WT_Tg_Nuc_2	Abundance: WT_Tg_Nuc_3	Abundance: WT_Veh_Nuc_1	Abundance: WT_Veh_Nuc_2	Abundance: WT_Veh_Nuc_3	Abundance: DYT_Tg_Nuc_1	Abundance: DYT_Tg_Nuc_2	Abundance: DYT_Tg_Nuc_3	Abundance: DYT_Veh_Nuc_1	Abundance: DYT_Veh_Nuc_2	Abundance: DYT_Veh_Nuc_3	Abundance: WT_Tg_Cyto_1	Abundance: WT_Tg_Cyto_2	Abundance: WT_Tg_Cyto_3	Abundance: WT_Veh_Cyto_1	Abundance: WT_Veh_Cyto_2	Abundance: WT_Veh_Cyto_3	Abundance: DYT_Tg_Cyto_1	Abundance: DYT_Tg_Cyto_2	Abundance: DYT_Tg_Cyto_3	Abundance: DYT_Veh_Cyto_1	Abundance: DYT_Veh_Cyto_2	Abundance: DYT_Veh_Cyto_3	Abundance: QC_NucPool_1	Abundance: QC_NucPool_2	Abundance: QC_NucPool_3	Abundance: QC_NucPool_4	Abundance: QC_CytoPool_1	Abundance: QC_CytoPool_2	Abundance: QC_CytoPool_3	Abundance: QC_CytoPool_4	Abundance: QC_TotalPool_1	Abundance: QC_TotalPool_2	Abundance: QC_TotalPool_3	Usage for Quantification
	High	O70251	Elongation factor 1-beta OS=Mus musculus OX=10090 GN=Eef1b PE=1 SV=5	LAQYESKK		50367.5						56158.1			78681.7			140022	137064	108781	79140	149701	84207.9	106244	73313.7	62944.8	164317	41260.3	58109.2					112270	109343	92654	102681			52399.1	Used
	High	O70251	Elongation factor 1-beta OS=Mus musculus OX=10090 GN=Eef1b PE=1 SV=5	SYIEGYVPSQADVAVFEAVSGPPPADLCHALR	1xCarbamidomethyl [C28]	404278	28890.5	193615	1.74637e+06	683133	759024	312485	68412.2	79208.9	240911	998137	83786.1	9.57095e+06	7.02053e+06	5.77722e+06	8.71613e+06	7.09387e+06	5.64793e+06	9.81296e+06	7734607	6.34887e+06	7.58876e+06	3.99328e+06	3.88614e+06	495346	281642	42061.1	224148	4.43147e+06	5.31113e+06	4.87592e+06	4.81267e+06	2.0818e+06	1.19426e+06	2.01477e+06	Used
	High	O70251	Elongation factor 1-beta OS=Mus musculus OX=10090 GN=Eef1b PE=1 SV=5	LAQYESK											545402			763131	865291	667401	674984	1.02102e+06	518705		475464	471387	976648		378922					723220	802788	715652	906123	801466	402639	504868	Used
	High	O70251	Elongation factor 1-beta OS=Mus musculus OX=10090 GN=Eef1b PE=1 SV=5	SYIEGYVPSQADVAVFEAVSGPPPADLCHALR	1xCarbamidomethyl [C28]; 1xDeamidated [Q10]	103159	57549.3	21376.7				51439.2			198188		22584.6		74112.1	176447	88258.8	52780.3		415038	230535	183682	175186	73452.3	55130.8	24629.2		38996.7	17945.7			155588	39799.7	76721.4		50322.9	Used
	High	O70251	Elongation factor 1-beta OS=Mus musculus OX=10090 GN=Eef1b PE=1 SV=5	SSILLDVKPWDDETDMTK		327796			623708	108452	129106	419087			371327	118116		1.96454e+06	1.3023e+06	1.22709e+06	1.90833e+06	1.19817e+06	1.12537e+06	1.95912e+06	1.35053e+06	1026091	1.47688e+06	580673	635950	163011	192552	156376	152762	1.23387e+06	1.31985e+06	1.31054e+06	1.00364e+06	725977	578685	567251	Used
	High	O70251	Elongation factor 1-beta OS=Mus musculus OX=10090 GN=Eef1b PE=1 SV=5	AKKPAVVAK		39269									34518.3	14992.8		133362	74542.9	73158.6	95044.1	85757.9	76182.8	103719	57813.3	21312	106287	33516.2	43408.8					85515.9	82869	73481.8			67509.9	41932.8	Used
	High	O70251	Elongation factor 1-beta OS=Mus musculus OX=10090 GN=Eef1b PE=1 SV=5	LVPVGYGIK		16341134	4185090	3.87453e+06	20251954	6159507	5698391	15936328	1.66227e+06	786827	21549804	6.16225e+06	1617365	58875196	42048280	34450156	49515960	46398880	44748408	56112132	40341628	34571800	48152244	22439340	30526102	9845742	9564411	8695314	8595882	40962780	42679512	46586024	44508424	32732860	28052136	27704968	Used
	High	O70251	Elongation factor 1-beta OS=Mus musculus OX=10090 GN=Eef1b PE=1 SV=5	TPAGLQVLNDYLADK		4.88645e+06	40349.3	1.80884e+06	7.95905e+06	153367	2.27576e+06	5.69518e+06	785855		7.76872e+06	2.70229e+06	837773	1.86583e+07	1.83103e+07	1.27533e+07	1.76743e+07	1.45339e+07	1.2407e+07	19951255	1.87057e+07	1.24897e+07	1.62288e+07	8.78793e+06	1.0163e+07	3.83209e+06	3.07954e+06	80975.3	2.72046e+06	1.45891e+07	1.38131e+07	1.46989e+07	1.33592e+07	1.10401e+07	8.88942e+06	8743516	Used
	High	O70251	Elongation factor 1-beta OS=Mus musculus OX=10090 GN=Eef1b PE=1 SV=5	LVPVGYGIKK		980717	277571	199238	1.62799e+06	481415	337447	1.23318e+06			1.74469e+06	454674		4438284	3.27855e+06	2.72093e+06	3.95858e+06	4.77891e+06	3972536	3.39838e+06	3.09103e+06	2.80887e+06	4.18365e+06	1.91768e+06	2954215		500535	528774	569885	3.74816e+06	3.42888e+06	3.38539e+06	3527988	2.17786e+06	2011992	1.66632e+06	Used
	High	O70251	Elongation factor 1-beta OS=Mus musculus OX=10090 GN=Eef1b PE=1 SV=5	YGPSSVEDTTGSGAADAKDDDDIDLFGSDDEEESEEAK		989612	423067	257436	1.2639e+06	541473	110647	1.24382e+06	173168	95983.4	1.37325e+06	107725	51147.6	2.28641e+06	2.84208e+06	1.66644e+06	1.62369e+06	2.86544e+06	2.33191e+06	2.91393e+06	2.74814e+06	993855	1.72236e+06	1.52269e+06	1.37501e+06	351050	419613	573737	800656	1.86813e+06	2.26154e+06	1.88728e+06	2.47222e+06	933325	1.30349e+06	1.91019e+06	Used
	High	O70251	Elongation factor 1-beta OS=Mus musculus OX=10090 GN=Eef1b PE=1 SV=5	GFGDLKTPAGLQVLNDYLADK		705825	148262	201850	1.21491e+06	534394	429700	622315	30068.6	28570.6	913109	568390	105173	4.14731e+06	3.35395e+06	2.2669e+06	3.96079e+06	4.10095e+06	2.83589e+06	4.01936e+06	3.63933e+06	2.46067e+06	4.21065e+06	1.37868e+06	2.51917e+06	436506	435847	292050	277302	2.79912e+06	2.76733e+06	2.90481e+06	3.04542e+06	1.78896e+06	1.30692e+06	1.51458e+06	Used
	High	O70251	Elongation factor 1-beta OS=Mus musculus OX=10090 GN=Eef1b PE=1 SV=5	TPAGLQVLNDYLADK	1xDeamidated [Q6]							37676.1						267344			226445				210019	173445	158917	92993.4	98998.1						148566		265045			115546	Used
	High	O70251	Elongation factor 1-beta OS=Mus musculus OX=10090 GN=Eef1b PE=1 SV=5	SSILLDVKPWDDETDMTKLEECVR	1xCarbamidomethyl [C22]	125007	73982.4	63026.5	981544	424800	490297	262880			342407	578831		3.35659e+06	2.40348e+06	2740748	3.77923e+06	3.57415e+06	2.95606e+06	3.76182e+06	3.57748e+06	3.5225e+06	4.54109e+06	1.79001e+06	2.38863e+06	102465	126915	53023.4		2633195	2.32552e+06	2.37911e+06	1.97306e+06	1.55119e+06	904431	1.05276e+06	Used
	High	O70251	Elongation factor 1-beta OS=Mus musculus OX=10090 GN=Eef1b PE=1 SV=5	YGPSSVEDTTGSGAADAKDDDDIDLFGSDDEEESEEAKK		1.40886e+06	453432	577940	1.82337e+06	691553	548837	1.63596e+06	359623	283745	1954484	650424	191647	3.72998e+06	4.40927e+06	3.47304e+06	4.82702e+06	4682743	3805782	4.91057e+06	3793485	2.93505e+06	3.28648e+06	1.71983e+06	1.94891e+06	1.15093e+06	1.06642e+06	866060	977805	3.9236e+06	4.43025e+06	4441672	3.76704e+06	2.87945e+06	2661226	2.19957e+06	Used
	High	O70251	Elongation factor 1-beta OS=Mus musculus OX=10090 GN=Eef1b PE=1 SV=5	SIQADGLVWGSSK		8.68796e+06	2.19474e+06	2.55979e+06	1.2607e+07	3413674	3.49116e+06	1.03943e+07	983732	488677	1.18515e+07	4.43209e+06	850088	2.9054e+07	2.25905e+07	1.67788e+07	2.5612e+07	2.53378e+07	2.12244e+07	2.67924e+07	2.2782e+07	1.81687e+07	2.30299e+07	1.07071e+07	1.48414e+07	6.26483e+06	5.57001e+06	5.06218e+06	4.25421e+06	2.11466e+07	2.11479e+07	2.17913e+07	22334665	1.92998e+07	1.42319e+07	1.45445e+07	Used
High	Master Protein	Q9D2V7	Coronin-7 OS=Mus musculus OX=10090 GN=Coro7 PE=1 SV=2	13	82	0	77531.5	117041	228235	179710	157750	107405	199114		161217			154467	984842	3.82232e+06	4.61465e+06	5.7146e+06	5.53195e+06	6.02899e+06	4.56884e+06	3.33385e+06	5.06187e+06	1.9202e+06	3.84674e+06	4.08234e+06	84707.2	66085.2	63324.6	57851.3	3.56477e+06	2.52696e+06	3.18923e+06	2.41623e+06	1.47693e+06	1.27288e+06	1.49755e+06
	Confidence	Master Protein Accessions	Master Protein Descriptions	Sequence	Modifications	Abundance: WT_Tg_Nuc_1	Abundance: WT_Tg_Nuc_2	Abundance: WT_Tg_Nuc_3	Abundance: WT_Veh_Nuc_1	Abundance: WT_Veh_Nuc_2	Abundance: WT_Veh_Nuc_3	Abundance: DYT_Tg_Nuc_1	Abundance: DYT_Tg_Nuc_2	Abundance: DYT_Tg_Nuc_3	Abundance: DYT_Veh_Nuc_1	Abundance: DYT_Veh_Nuc_2	Abundance: DYT_Veh_Nuc_3	Abundance: WT_Tg_Cyto_1	Abundance: WT_Tg_Cyto_2	Abundance: WT_Tg_Cyto_3	Abundance: WT_Veh_Cyto_1	Abundance: WT_Veh_Cyto_2	Abundance: WT_Veh_Cyto_3	Abundance: DYT_Tg_Cyto_1	Abundance: DYT_Tg_Cyto_2	Abundance: DYT_Tg_Cyto_3	Abundance: DYT_Veh_Cyto_1	Abundance: DYT_Veh_Cyto_2	Abundance: DYT_Veh_Cyto_3	Abundance: QC_NucPool_1	Abundance: QC_NucPool_2	Abundance: QC_NucPool_3	Abundance: QC_NucPool_4	Abundance: QC_CytoPool_1	Abundance: QC_CytoPool_2	Abundance: QC_CytoPool_3	Abundance: QC_CytoPool_4	Abundance: QC_TotalPool_1	Abundance: QC_TotalPool_2	Abundance: QC_TotalPool_3	Usage for Quantification
	High	Q9D2V7	Coronin-7 OS=Mus musculus OX=10090 GN=Coro7 PE=1 SV=2	TECDIQDVEFAR	1xCarbamidomethyl [C3]													185890	580794	511780	226737	755972	395863		608985	568397	290557	347755	559756					421503	443701	507828	472375	244030	318763	264250	Used
	High	Q9D2V7	Coronin-7 OS=Mus musculus OX=10090 GN=Coro7 PE=1 SV=2	DGAIVGTACKDK	1xCarbamidomethyl [C9]	66079.6		102402	85715.6			109846		60299.5					199610	149135	165539	710153	278850		223673		134837	664560	160553	84707.2	66085.2	63324.6		252883	171547	232790	227128	195693	79394.1	116516	Used
	High	Q9D2V7	Coronin-7 OS=Mus musculus OX=10090 GN=Coro7 PE=1 SV=2	DSHITNLK														270972	301292	393598		437832		157393	339536		262805	302162						342559	231232	359523					Used
	High	Q9D2V7	Coronin-7 OS=Mus musculus OX=10090 GN=Coro7 PE=1 SV=2	TQASQSTQAHENNRDIR		11451.9			93994.7									37511.2	105080	125884		121872	127585		100778	111163		99841.4	89508.5					98708.5	57899.6	60629.7	65854.2	76728.8	64277.6		Used
	High	Q9D2V7	Coronin-7 OS=Mus musculus OX=10090 GN=Coro7 PE=1 SV=2	VAVPLLSSGGQVAVLELQKPGR															279765	268685	173569	351742	189137		223840	467164		232080	244943					133869	220639	108525	106713	111123	91979.6	73253.9	Used
	High	Q9D2V7	Coronin-7 OS=Mus musculus OX=10090 GN=Coro7 PE=1 SV=2	LLSLQPPGMTPVSQAPR																308269																		344820		217524	Used
	High	Q9D2V7	Coronin-7 OS=Mus musculus OX=10090 GN=Coro7 PE=1 SV=2	IWDLQTGAER															574106	566739		652064	663025		403855	780545		546301	623135					491263	471913		606435		282714	286819	Used
	High	Q9D2V7	Coronin-7 OS=Mus musculus OX=10090 GN=Coro7 PE=1 SV=2	GLNLTTPGESDGFCANR	1xCarbamidomethyl [C14]															411183		442094			216305	427981		293936	410669					276105	246636	275961	220523				Used
	High	Q9D2V7	Coronin-7 OS=Mus musculus OX=10090 GN=Coro7 PE=1 SV=2	AVTTPTCGNHIK	1xCarbamidomethyl [C7]													286390	660902	727844	286160	972504	756807	160134	443131	794025	262340	607734	813875					642735	387004	685291	488862	190170	373533	291316	Used
	High	Q9D2V7	Coronin-7 OS=Mus musculus OX=10090 GN=Coro7 PE=1 SV=2	QQPLTELEAHKDLVQSAVWSR																171117	4386339		2.55633e+06	3.69009e+06		443484			351754				57851.3	181104							Used
	High	Q9D2V7	Coronin-7 OS=Mus musculus OX=10090 GN=Coro7 PE=1 SV=2	RPHPCFTSSLVPTMEPAPDMVQPAEMPR	1xCarbamidomethyl [C5]																																				Not Used
	High	Q9D2V7	Coronin-7 OS=Mus musculus OX=10090 GN=Coro7 PE=1 SV=2	QTSLEPVAFR			117041	125833		157750	107405	89267.7		77735.1			118562		780691	654701	316208	746820	710422	432751	499145	970145	513760	451401	599331					492647		655801		183959		144329	Used
	High	Q9D2V7	Coronin-7 OS=Mus musculus OX=10090 GN=Coro7 PE=1 SV=2	LAWTGIQEHLVSTGFNQMR										23182.7			35905.3	204078	340076	325712	160046	340899	350963	128472	274607	498970	455898	300968	228813					231392	296387	302882	228344	130406	62215.3	103544	Used
High	Master Protein	Q80WQ2	Protein VAC14 homolog OS=Mus musculus OX=10090 GN=Vac14 PE=1 SV=1	13	107	0	1.0253e+06	3.66551e+06	40918.2	3.61362e+06	57813	155333	293006	103382	93656.2	1.5012e+06	59488.4	155825	8.35181e+06	6.74461e+06	6.85172e+06	8.08566e+06	6.46463e+06	7.62663e+06	7.73603e+06	6.84823e+06	1.04938e+07	7.98622e+06	2.92361e+06	8.48103e+06	137804		34904.6		7.38885e+06	6.95531e+06	7.0675e+06	6.75072e+06	3.04032e+06	3.33203e+06	2.76157e+06
	Confidence	Master Protein Accessions	Master Protein Descriptions	Sequence	Modifications	Abundance: WT_Tg_Nuc_1	Abundance: WT_Tg_Nuc_2	Abundance: WT_Tg_Nuc_3	Abundance: WT_Veh_Nuc_1	Abundance: WT_Veh_Nuc_2	Abundance: WT_Veh_Nuc_3	Abundance: DYT_Tg_Nuc_1	Abundance: DYT_Tg_Nuc_2	Abundance: DYT_Tg_Nuc_3	Abundance: DYT_Veh_Nuc_1	Abundance: DYT_Veh_Nuc_2	Abundance: DYT_Veh_Nuc_3	Abundance: WT_Tg_Cyto_1	Abundance: WT_Tg_Cyto_2	Abundance: WT_Tg_Cyto_3	Abundance: WT_Veh_Cyto_1	Abundance: WT_Veh_Cyto_2	Abundance: WT_Veh_Cyto_3	Abundance: DYT_Tg_Cyto_1	Abundance: DYT_Tg_Cyto_2	Abundance: DYT_Tg_Cyto_3	Abundance: DYT_Veh_Cyto_1	Abundance: DYT_Veh_Cyto_2	Abundance: DYT_Veh_Cyto_3	Abundance: QC_NucPool_1	Abundance: QC_NucPool_2	Abundance: QC_NucPool_3	Abundance: QC_NucPool_4	Abundance: QC_CytoPool_1	Abundance: QC_CytoPool_2	Abundance: QC_CytoPool_3	Abundance: QC_CytoPool_4	Abundance: QC_TotalPool_1	Abundance: QC_TotalPool_2	Abundance: QC_TotalPool_3	Usage for Quantification
	High	Q80WQ2	Protein VAC14 homolog OS=Mus musculus OX=10090 GN=Vac14 PE=1 SV=1	SGSELLDR														432737	905696	844270	956865	1.21083e+06	895574	785438	1.1798e+06	1.07512e+06	756872	841567	1.07994e+06					1.02396e+06	1.00059e+06	930088	929713	719115	619120	615769	Used
	High	Q80WQ2	Protein VAC14 homolog OS=Mus musculus OX=10090 GN=Vac14 PE=1 SV=1	LAADPDPNVK			149147		104546									4.5143e+06	2.27525e+06	2.70725e+06	3340369	1.95242e+06	2365430	3811849	2.57e+06	3.22888e+06	3221481	95669.4	1.96727e+06					2939586	2.81822e+06	2.67171e+06	2.42576e+06		543068	469881	Used
	High	Q80WQ2	Protein VAC14 homolog OS=Mus musculus OX=10090 GN=Vac14 PE=1 SV=1	DFVAQNNTMQIK									103382						483669	491941	387656	437278	545554	426667	302060	369475	439351	265669	494658					504971	519821	528104	507712	305982	264954		Used
	High	Q80WQ2	Protein VAC14 homolog OS=Mus musculus OX=10090 GN=Vac14 PE=1 SV=1	VNHSELQVPTSGR								261246						616023	132786	154995	209349	239562	219183	208697		168072	1.00206e+06	121313	1.63395e+06					296029	238765	199439	194482	867803	675968	641953	Used
	High	Q80WQ2	Protein VAC14 homolog OS=Mus musculus OX=10090 GN=Vac14 PE=1 SV=1	LVTPEDDEPDEPK											112661		116873	408567	433539	349619	398148	461043	573413	378484	461345	484530	325900	363258	580452	86805.2				455602	402150	476732	349017	324683	218447	371837	Used
	High	Q80WQ2	Protein VAC14 homolog OS=Mus musculus OX=10090 GN=Vac14 PE=1 SV=1	IYSNNQYAR														208361	211626	291661	147465	214048	247943	174963	135873		215400	174456	236024						194758		208181		218516	115607	Used
	High	Q80WQ2	Protein VAC14 homolog OS=Mus musculus OX=10090 GN=Vac14 PE=1 SV=1	GAVLPHFNVLFDGLSK				40918.2	37477.3	57813	51814.7	31760.3		13647.6	29723.4	59488.4	38952.1	573147	753456	448137	641582	627202	807993	611504	534651	696433	483394	361011	515659	50998.5		34904.6		501354	493300	469116	544987	288007	150611	162636	Used
	High	Q80WQ2	Protein VAC14 homolog OS=Mus musculus OX=10090 GN=Vac14 PE=1 SV=1	LVTPEDDEPDEPKSVAQK														298020	345796	232983	614789	374599	327669	221018	232099	250638	439307	237829	355980					368462	326414	427828	181733	216620	266463	138877	Used
	High	Q80WQ2	Protein VAC14 homolog OS=Mus musculus OX=10090 GN=Vac14 PE=1 SV=1	ELIEPVLTCFNDADSR	1xCarbamidomethyl [C9]													148504	230883	155642	181400	244182	232285	136837	256539	211172	249985		218767					241146	122164	181577	159793		115472	126377	Used
	High	Q80WQ2	Protein VAC14 homolog OS=Mus musculus OX=10090 GN=Vac14 PE=1 SV=1	SQKGDSPSIDYTELLQHFEK		1.0253e+06	3.51636e+06		3.47159e+06		103518				1.35882e+06			684616	515993	538198	587186	251389	842131	484732	595397	3.32373e+06	323699	177905	822124					587550	419712	637522	803747	212304	104719	118631	Used
	High	Q80WQ2	Protein VAC14 homolog OS=Mus musculus OX=10090 GN=Vac14 PE=1 SV=1	GLEGSPSTPTMNSYFYK										80008.6				376544	303282	398844	464194	253995	313569	279231	348861	421511	328484	184822	389034					334628	273716	296123	262434		154690		Used
	High	Q80WQ2	Protein VAC14 homolog OS=Mus musculus OX=10090 GN=Vac14 PE=1 SV=1	FMINLLQTFSSER																																					Not Used
	High	Q80WQ2	Protein VAC14 homolog OS=Mus musculus OX=10090 GN=Vac14 PE=1 SV=1	KGGLIGLAACSIALGK	1xCarbamidomethyl [C10]													90991	152630	238181	156652	198082	255887	216610	231601	264236	200282	100115	187166					135562	145702	249260	183166	105803			Used
High	Master Protein	Q60520	Paired amphipathic helix protein Sin3a OS=Mus musculus OX=10090 GN=Sin3a PE=1 SV=3	13	140	0	1.07232e+06	3.40897e+06	4.68069e+06	1.64817e+06	9.21283e+06	7.41329e+06	2.16937e+06	7.51514e+06	5.31967e+06	1.64415e+06	9.50874e+06	9.27388e+06	1.66158e+06	1.52738e+06	893866	2.05749e+06	1.53243e+06	1.16598e+06	1.22916e+06	1.70644e+06	1.27369e+06	1.31242e+06	852917	1.03247e+06	4.8194e+06	5.05331e+06	4.54866e+06	4.32514e+06	1.33018e+06	1.165e+06	1.15116e+06	1018346	3.02289e+06	2.44771e+06	2.20925e+06
	Confidence	Master Protein Accessions	Master Protein Descriptions	Sequence	Modifications	Abundance: WT_Tg_Nuc_1	Abundance: WT_Tg_Nuc_2	Abundance: WT_Tg_Nuc_3	Abundance: WT_Veh_Nuc_1	Abundance: WT_Veh_Nuc_2	Abundance: WT_Veh_Nuc_3	Abundance: DYT_Tg_Nuc_1	Abundance: DYT_Tg_Nuc_2	Abundance: DYT_Tg_Nuc_3	Abundance: DYT_Veh_Nuc_1	Abundance: DYT_Veh_Nuc_2	Abundance: DYT_Veh_Nuc_3	Abundance: WT_Tg_Cyto_1	Abundance: WT_Tg_Cyto_2	Abundance: WT_Tg_Cyto_3	Abundance: WT_Veh_Cyto_1	Abundance: WT_Veh_Cyto_2	Abundance: WT_Veh_Cyto_3	Abundance: DYT_Tg_Cyto_1	Abundance: DYT_Tg_Cyto_2	Abundance: DYT_Tg_Cyto_3	Abundance: DYT_Veh_Cyto_1	Abundance: DYT_Veh_Cyto_2	Abundance: DYT_Veh_Cyto_3	Abundance: QC_NucPool_1	Abundance: QC_NucPool_2	Abundance: QC_NucPool_3	Abundance: QC_NucPool_4	Abundance: QC_CytoPool_1	Abundance: QC_CytoPool_2	Abundance: QC_CytoPool_3	Abundance: QC_CytoPool_4	Abundance: QC_TotalPool_1	Abundance: QC_TotalPool_2	Abundance: QC_TotalPool_3	Usage for Quantification
	High	Q60520	Paired amphipathic helix protein Sin3a OS=Mus musculus OX=10090 GN=Sin3a PE=1 SV=3	TTAEKVDSVRNDHGGTVK							129671		84075.8	69375.5		116941	174245															80557.8									Used
	High	Q60520	Paired amphipathic helix protein Sin3a OS=Mus musculus OX=10090 GN=Sin3a PE=1 SV=3	EAGGNYTPALTEQEVYAQVAR		99399.1	239304	326228	116398	731118	868833	210367	872424	824004	173678	1.13062e+06	1.20707e+06													623952	610473	674690	590366								Used
	High	Q60520	Paired amphipathic helix protein Sin3a OS=Mus musculus OX=10090 GN=Sin3a PE=1 SV=3	LQFGSQPQVYNDFLDIMK		111454	300547	430088	228549	829494	752022	212029	470582	307554	91706.7	694141	680564				75572.5									402892	299338	282683	316287					221783	200997	209833	Used
	High	Q60520	Paired amphipathic helix protein Sin3a OS=Mus musculus OX=10090 GN=Sin3a PE=1 SV=3	LKVEDALSYLDQVK		92770.1	492028	960733	243892	1.63817e+06	1.75803e+06	405005	1.23188e+06	1.23256e+06	191799	1.38145e+06	2.13999e+06						71784.5				74411.9			1.2594e+06	1.01108e+06	1.03543e+06	822403	61397.2	65588.4			499729	310792	268761	Used
	High	Q60520	Paired amphipathic helix protein Sin3a OS=Mus musculus OX=10090 GN=Sin3a PE=1 SV=3	TTAEKVDSVR			98775.1						261427	233123			404821	170810	58423.3	103169	117994	176993	111983	121355	97148.2	131105	52095.4		66917.7					125758	97807.9	112225	108129	124908			Used
	High	Q60520	Paired amphipathic helix protein Sin3a OS=Mus musculus OX=10090 GN=Sin3a PE=1 SV=3	FQGQPDIYK		170474	633150	673172	167799	958244	925688	319695	1.19356e+06	1.04508e+06	243762	1.20032e+06	1.7961e+06	1.26778e+06	1.01384e+06		1.21661e+06	1.16726e+06	792824	1.04036e+06	1.20594e+06	1142580	969640	738701	847181	818239	735766	790184	696333	998109	942747	1.01143e+06	872536	876900	879525	685840	Used
	High	Q60520	Paired amphipathic helix protein Sin3a OS=Mus musculus OX=10090 GN=Sin3a PE=1 SV=3	RLDDQESPVYAAQQR		137581	213088	278676	165150	282853	394259	165010	166510	144415	196194	343095	96212.9			326956										200244	226780	251086	217541								Used
	High	Q60520	Paired amphipathic helix protein Sin3a OS=Mus musculus OX=10090 GN=Sin3a PE=1 SV=3	GHPDLIMGFNTFLPPGYK			93190.3	114477	76467.9	275865	281271	35165.2	110910	37044.2		291855	309336			43204.5	51848.5						53168.5			173737	133594	116408			58861.3	27505.8	37681.3	85454.2	62628.7	71123.5	Used
	High	Q60520	Paired amphipathic helix protein Sin3a OS=Mus musculus OX=10090 GN=Sin3a PE=1 SV=3	NQEDLLSEFGQFLPDANSSVLLSK		19230		12318.4							46795.6	28720.8	249730		30534.2					67445.7	18327.2													20232.3		23934.4	Used
	High	Q60520	Paired amphipathic helix protein Sin3a OS=Mus musculus OX=10090 GN=Sin3a PE=1 SV=3	RIPGSTEAFSHQHR				243860		429802	331340		167549	68693.9		323202	142091													70404.7	198447	127511	187698					101913			Used
	High	Q60520	Paired amphipathic helix protein Sin3a OS=Mus musculus OX=10090 GN=Sin3a PE=1 SV=3	SQSIDTPGVISR		441410	1.11673e+06	1.34412e+06	649919	2335458	1.97217e+06	495595	1.91671e+06	1.3308e+06	700210	2.06114e+06	2.07372e+06		278697	312465	335443						163104			1.27053e+06	1.58126e+06	1.19011e+06	1.323e+06	144914				1.09197e+06	762927	737974	Used
	High	Q60520	Paired amphipathic helix protein Sin3a OS=Mus musculus OX=10090 GN=Sin3a PE=1 SV=3	AFLEILHTYQK			222152	297019		1.73182e+06		326503	1.03951e+06	27018.5		1.93725e+06		222998	145887	108072	260021	188178	189384		385025			114216	118373		256573		171515						230839	211783	Used
	High	Q60520	Paired amphipathic helix protein Sin3a OS=Mus musculus OX=10090 GN=Sin3a PE=1 SV=3	SPPVQPHTPVTISLGTAPSLQNNQPVEFNHAINYVNK																																					Not Used
High	Master Protein	O54984	ATPase Asna1 OS=Mus musculus OX=10090 GN=Asna1 PE=1 SV=2	13	381	0	1.37124e+06	3.96211e+06	4.10521e+06	3.37439e+06	6.93331e+06	3.70618e+06	1.70394e+06	2.93328e+06	1.30752e+06	2.7717e+06	9.19517e+06	2.57106e+06	4.72971e+07	3.83183e+07	3.06331e+07	4.71244e+07	3.88361e+07	3.36113e+07	4.17582e+07	3.84205e+07	4.43717e+07	4.11409e+07	3.17553e+07	3.42962e+07	3.90718e+06	3.47156e+06	3.22416e+06	2.91685e+06	3.4254e+07	3.78563e+07	3.88211e+07	3.80514e+07	2.4251e+07	1.74743e+07	19693713
	Confidence	Master Protein Accessions	Master Protein Descriptions	Sequence	Modifications	Abundance: WT_Tg_Nuc_1	Abundance: WT_Tg_Nuc_2	Abundance: WT_Tg_Nuc_3	Abundance: WT_Veh_Nuc_1	Abundance: WT_Veh_Nuc_2	Abundance: WT_Veh_Nuc_3	Abundance: DYT_Tg_Nuc_1	Abundance: DYT_Tg_Nuc_2	Abundance: DYT_Tg_Nuc_3	Abundance: DYT_Veh_Nuc_1	Abundance: DYT_Veh_Nuc_2	Abundance: DYT_Veh_Nuc_3	Abundance: WT_Tg_Cyto_1	Abundance: WT_Tg_Cyto_2	Abundance: WT_Tg_Cyto_3	Abundance: WT_Veh_Cyto_1	Abundance: WT_Veh_Cyto_2	Abundance: WT_Veh_Cyto_3	Abundance: DYT_Tg_Cyto_1	Abundance: DYT_Tg_Cyto_2	Abundance: DYT_Tg_Cyto_3	Abundance: DYT_Veh_Cyto_1	Abundance: DYT_Veh_Cyto_2	Abundance: DYT_Veh_Cyto_3	Abundance: QC_NucPool_1	Abundance: QC_NucPool_2	Abundance: QC_NucPool_3	Abundance: QC_NucPool_4	Abundance: QC_CytoPool_1	Abundance: QC_CytoPool_2	Abundance: QC_CytoPool_3	Abundance: QC_CytoPool_4	Abundance: QC_TotalPool_1	Abundance: QC_TotalPool_2	Abundance: QC_TotalPool_3	Usage for Quantification
	High	O54984	ATPase Asna1 OS=Mus musculus OX=10090 GN=Asna1 PE=1 SV=2	LEETLPVIR		102980	301162	255216	273472	324245		144632	260141	88259.5	200338	532658	94936.3	2.84734e+06			2.58203e+06	2.08901e+06	1.57235e+06	2.3738e+06	1.88682e+06		2.5165e+06	1402171	1738521	221492	222892	210048	194299		2.08743e+06	2.27062e+06	2.30206e+06	1.04524e+06			Used
	High	O54984	ATPase Asna1 OS=Mus musculus OX=10090 GN=Asna1 PE=1 SV=2	CKIDTHNIIVNQLVFPDPEKPCK	2xCarbamidomethyl [C1; C22]													360200	503437	448239	581706		359690	305288	422659	518903	332208		595884					311799	249937	299400	442861	188403		203241	Used
	High	O54984	ATPase Asna1 OS=Mus musculus OX=10090 GN=Asna1 PE=1 SV=2	LLNFPTIVER		369164	1.04015e+06	781137	732524	1.27611e+06	780165	441956	685403	288292	718581	1.6259e+06	548841	7.41685e+06	7.4121e+06	5389029	9419187	7448199	6.6096e+06	8.0909e+06	7292775	8264696	7433088	5733332	6819056	927021	753934	738975	757463	7.61061e+06	6.96291e+06	7876390	7627667	5.00683e+06	3976990	4814810	Used
	High	O54984	ATPase Asna1 OS=Mus musculus OX=10090 GN=Asna1 PE=1 SV=2	KMMQEAMSAFPGIDEAMSYAEVMR											30512.4	68960.4		476803	261469	274827	428192	284926	200932	378696	265781	400643	302361	233931	115629		17660.5	18257.7		130034	181418	171473	139818				Used
	High	O54984	ATPase Asna1 OS=Mus musculus OX=10090 GN=Asna1 PE=1 SV=2	MMQEAMSAFPGIDEAMSYAEVMR						80377.6			96015.1			192305	207980	1.20959e+06	943624	848448	1.41378e+06	1.08414e+06	830387	1.27644e+06	891325	1.2576e+06	1.08819e+06	777398	858008		38494.7			799015	851164	745390	633537	352673	225671	269834	Used
	High	O54984	ATPase Asna1 OS=Mus musculus OX=10090 GN=Asna1 PE=1 SV=2	GADKVNTFSALLLEPYKPPSTQ		151307	348268	351003	470470	879605	418686	258030	258873	132693	264679	1.06691e+06	268467	5.43881e+06	4.13099e+06	3.28982e+06	4.51915e+06	3.57407e+06	3.48394e+06	4.33552e+06	3.96533e+06	4.9475e+06	4.44335e+06	2.94034e+06	3.47511e+06	417951	334434	336928	330482	3.9572e+06	3.81565e+06	4.02704e+06	4.02057e+06	2.61942e+06	1.97574e+06	2.05663e+06	Used
	High	O54984	ATPase Asna1 OS=Mus musculus OX=10090 GN=Asna1 PE=1 SV=2	LPLLPHEVR		190124	295611	255900	268388	660559	317479		210249	64235.8	169055	773032	158850	3.27578e+06	2.20155e+06	2.25817e+06	2.2878e+06	2.20271e+06	1.98304e+06	2.76276e+06	1.52302e+06	2.2083e+06	2.88189e+06	2.14454e+06	2.39175e+06	277805	276723	252278	241968	2.27426e+06	2.69659e+06	2.66769e+06	2.07984e+06	1.78218e+06	1.45169e+06	1.34334e+06	Used
	High	O54984	ATPase Asna1 OS=Mus musculus OX=10090 GN=Asna1 PE=1 SV=2	TTCSCSLAVQLSK	2xCarbamidomethyl [C3; C5]		230593	318950		471436	297463	157580	180687	112637	232551	660038	202018	2359460	2410690	1.51185e+06	1.75564e+06	2.18755e+06	1.6525e+06		1839372	2559575	2.05896e+06	1.53525e+06	1.83018e+06	308871	312754	236185	227788	1.88859e+06	1952433	1.90094e+06	1.71994e+06	1.52556e+06	1.07629e+06	1.08054e+06	Used
	High	O54984	ATPase Asna1 OS=Mus musculus OX=10090 GN=Asna1 PE=1 SV=2	WIFVGGK		215979	596023	609918	459844	905384	501097	282153	422464	185183	518076	1.12681e+06	305047	6764105	5.73318e+06	5.14059e+06	6.69283e+06	6.0947e+06	5.35602e+06	5.44987e+06	6.03379e+06	6.51365e+06	5.66286e+06	5.16781e+06	4.57306e+06	567626	578052	486643	360678	5.19175e+06	5.59521e+06	5.63793e+06	5277958	3.33069e+06	2.94009e+06	3.04912e+06	Used
	High	O54984	ATPase Asna1 OS=Mus musculus OX=10090 GN=Asna1 PE=1 SV=2	GMNFSVVVFDTAPTGHTLR		33496.2		88003.2	107082	154436	107748				53062.2	197510		1.84611e+06	1.14206e+06	964862	1.87977e+06	1.1949e+06		1.62345e+06	1.3581e+06	1.76814e+06	1.31417e+06	1.1198e+06	630084	91610.1		41227.5		641872	742729	745027	803579	409182		272565	Used
	High	O54984	ATPase Asna1 OS=Mus musculus OX=10090 GN=Asna1 PE=1 SV=2	YLDQMEDLYEDFHIVK		80075	242642	378280	345796	650184	349255	140385	195067	97336.5	125636	830995	247362	4.30558e+06	4.10551e+06	3.13627e+06	4.26191e+06	4.04567e+06	3.72319e+06	4.14857e+06	4.11794e+06	5.05759e+06	3.88562e+06	3.12524e+06	3134076	367863	273331	228849	198637	3.31182e+06	3.41572e+06	3.50929e+06	3.40853e+06	2.08859e+06	1.54398e+06	1.70579e+06	Used
	High	O54984	ATPase Asna1 OS=Mus musculus OX=10090 GN=Asna1 PE=1 SV=2	GRESVLIISTDPAHNISDAFDQK			132218	369932	239543	521016	398568		124002	81031.7		801229	147908	3.77208e+06	3.26079e+06	2.60512e+06	3.91705e+06	2728600	2.39201e+06	3.53882e+06	2.67745e+06	3.61835e+06	2600373	2.1798e+06	2.13682e+06	136436	99783.5	79658.2	54581.3	2.27705e+06	2.83285e+06	2642638	2.63933e+06	1.69382e+06	976738	1.08349e+06	Used
	High	O54984	ATPase Asna1 OS=Mus musculus OX=10090 GN=Asna1 PE=1 SV=2	LIQELAK		228116	775447	696866	477269	1009950	535714	279207	500376	257851	459211	1.31882e+06	389654	7224440	6212855	4.76587e+06	7.38541e+06	5.90163e+06	5.44767e+06	7.47405e+06	6.14619e+06	7256801	6621279	5395726	5.99799e+06	590504	563503	595112	550954	5.86e+06	6472243	6327279	6955740	4.20842e+06	3.30711e+06	3.81436e+06	Used
High	Master Protein	Q8BVQ5	Protein phosphatase methylesterase 1 OS=Mus musculus OX=10090 GN=Ppme1 PE=1 SV=5	13	223	0	892436		814361	690582	53169	969980	39743.1	192725	244168	598108	193984	15226.5	1.72917e+07	1.24598e+07	1.11923e+07	1.719e+07	1.44272e+07	1.3256e+07	1.70905e+07	1.49183e+07	1.31897e+07	1.63847e+07	1.2613e+07	1.13326e+07	641031	16108.9	696605	551275	1.36518e+07	1.35423e+07	1.30403e+07	1.33424e+07	6.77651e+06	6.68505e+06	6.53803e+06
	Confidence	Master Protein Accessions	Master Protein Descriptions	Sequence	Modifications	Abundance: WT_Tg_Nuc_1	Abundance: WT_Tg_Nuc_2	Abundance: WT_Tg_Nuc_3	Abundance: WT_Veh_Nuc_1	Abundance: WT_Veh_Nuc_2	Abundance: WT_Veh_Nuc_3	Abundance: DYT_Tg_Nuc_1	Abundance: DYT_Tg_Nuc_2	Abundance: DYT_Tg_Nuc_3	Abundance: DYT_Veh_Nuc_1	Abundance: DYT_Veh_Nuc_2	Abundance: DYT_Veh_Nuc_3	Abundance: WT_Tg_Cyto_1	Abundance: WT_Tg_Cyto_2	Abundance: WT_Tg_Cyto_3	Abundance: WT_Veh_Cyto_1	Abundance: WT_Veh_Cyto_2	Abundance: WT_Veh_Cyto_3	Abundance: DYT_Tg_Cyto_1	Abundance: DYT_Tg_Cyto_2	Abundance: DYT_Tg_Cyto_3	Abundance: DYT_Veh_Cyto_1	Abundance: DYT_Veh_Cyto_2	Abundance: DYT_Veh_Cyto_3	Abundance: QC_NucPool_1	Abundance: QC_NucPool_2	Abundance: QC_NucPool_3	Abundance: QC_NucPool_4	Abundance: QC_CytoPool_1	Abundance: QC_CytoPool_2	Abundance: QC_CytoPool_3	Abundance: QC_CytoPool_4	Abundance: QC_TotalPool_1	Abundance: QC_TotalPool_2	Abundance: QC_TotalPool_3	Usage for Quantification
	High	Q8BVQ5	Protein phosphatase methylesterase 1 OS=Mus musculus OX=10090 GN=Ppme1 PE=1 SV=5	FAEPIGGFQCVFPGC	2xCarbamidomethyl [C10; C15]													228626	225484	191109	328623	270603	277498	328575	279479	261252	355523	122802	250989					246800	250557	251599	261049	156138	115454	136268	Used
	High	Q8BVQ5	Protein phosphatase methylesterase 1 OS=Mus musculus OX=10090 GN=Ppme1 PE=1 SV=5	LLLLAGVDR														490058	399266	372422	545411	367197	420629	689884	458044	463356	600235	358257	286108					427138	370317	395364	421291	235703	143180	210164	Used
	High	Q8BVQ5	Protein phosphatase methylesterase 1 OS=Mus musculus OX=10090 GN=Ppme1 PE=1 SV=5	SLENAIEWSVK		358119								127715	598108			1.69284e+06	1.35568e+06	1.03032e+06	1.58435e+06	1.36684e+06	1.32993e+06	1.66429e+06	1.35272e+06	1.30575e+06	1.5187e+06	1.1739e+06	1.22263e+06					1.57897e+06	1.5419e+06	1.42892e+06	1.35766e+06		1.03299e+06	1.0168e+06	Used
	High	Q8BVQ5	Protein phosphatase methylesterase 1 OS=Mus musculus OX=10090 GN=Ppme1 PE=1 SV=5	GLSNLFLSCPIPK	1xCarbamidomethyl [C9]			26982.8	63513.7	53169	186063	39743.1				63278.1		2.28449e+06	1703601	1.46872e+06	2.30396e+06	1.8938e+06	1.67993e+06	2.2366e+06	2.17814e+06	2.15257e+06	1.89594e+06	1.46914e+06	1.68984e+06					1.72949e+06	1.92349e+06	2.12275e+06	1.88709e+06	1.23824e+06	799125	1.00985e+06	Used
	High	Q8BVQ5	Protein phosphatase methylesterase 1 OS=Mus musculus OX=10090 GN=Ppme1 PE=1 SV=5	LLLLAGVDRLDKDLTIGQMQGK				53033.6										1.51141e+06	691647	877526	1.42441e+06	858523	889140	1.45831e+06	1.02398e+06	1.27616e+06	1163928	755083	485319					445274	462838	351614	557369	215686			Used
	High	Q8BVQ5	Protein phosphatase methylesterase 1 OS=Mus musculus OX=10090 GN=Ppme1 PE=1 SV=5	SIVEGIIEEEEEDEEGSESVNKR														1.27742e+06	724248	694030	1.47284e+06	816923	772460	1.12455e+06	999091	890415	1.13769e+06	667800	704321					970924	939527	1.14117e+06	833921	418136	336022	376808	Used
	High	Q8BVQ5	Protein phosphatase methylesterase 1 OS=Mus musculus OX=10090 GN=Ppme1 PE=1 SV=5	YWDGWFR														564367	342675	339715	610724	289411	230576	622510	372398	304994	657846	331111	252050					325023	436761	336146	338142	192462	145150	125836	Used
	High	Q8BVQ5	Protein phosphatase methylesterase 1 OS=Mus musculus OX=10090 GN=Ppme1 PE=1 SV=5	VSMVGQVK														2.73069e+06	1.79952e+06	1.59629e+06	2.52618e+06	2248775	1.97727e+06	2.45371e+06	2.22504e+06	1.74025e+06	2691116	1.76833e+06	1.72373e+06					2.03971e+06	2.1098e+06	2.02951e+06	2.22859e+06	1.11237e+06	1.13076e+06	928678	Used
	High	Q8BVQ5	Protein phosphatase methylesterase 1 OS=Mus musculus OX=10090 GN=Ppme1 PE=1 SV=5	NSEDLSAETMAK														1.05564e+06	662846	717044	738868	785598	772062	953863	733481	875666	1.13412e+06	619770	793039					784931	862480	698797	942151	511555	384980	504132	Used
	High	Q8BVQ5	Protein phosphatase methylesterase 1 OS=Mus musculus OX=10090 GN=Ppme1 PE=1 SV=5	LPSRPPLPGSGGSQSGAK		534317		734345	627068		761058			50939.5				2.22736e+06	1.36409e+06	1.12015e+06	1.99724e+06	1.45774e+06	1.49169e+06	1.94897e+06	1.3477e+06	1.3329e+06	1.62901e+06	1.37396e+06	1.48372e+06	541489		670191	477902	1.57522e+06	1.39874e+06	1.38625e+06	1.55538e+06	892329	732624	671049	Used
	High	Q8BVQ5	Protein phosphatase methylesterase 1 OS=Mus musculus OX=10090 GN=Ppme1 PE=1 SV=5	QCEGITSPEGSK	1xCarbamidomethyl [C2]								192725	55102.1		102207		2.49006e+06	2.95084e+06	2.26574e+06	2.58649e+06	3.72136e+06	3.13776e+06	2549435	3.59558e+06	2.00711e+06	2.76333e+06	3.57846e+06	2.23293e+06	86753.1			55631.1	3.31716e+06	2.97361e+06	2.64614e+06	2.72853e+06	1.80389e+06	1.86476e+06	1.50547e+06	Used
	High	Q8BVQ5	Protein phosphatase methylesterase 1 OS=Mus musculus OX=10090 GN=Ppme1 PE=1 SV=5	FQMQVLPQCGHAVHEDAPDKVAEAVATFLIR	1xCarbamidomethyl [C9]						22859.8			10411.8		28499.3	15226.5	341832	46014.3	236430	632712	34755.3		655027	51192.6	286633	368136	99540.4		12789.5	16108.9	26413.8	17742.2		24263.4	29261.7	27034.8				Used
	High	Q8BVQ5	Protein phosphatase methylesterase 1 OS=Mus musculus OX=10090 GN=Ppme1 PE=1 SV=5	DFTPVPWSQYFESMEDVEVENETGKDTFR														396931	193915	282764	438148	315684	277048	404762	301437	292659	469101	294798	207870					211117	248012	222736	204231			52970.3	Used
High	Master Protein	P02340	Cellular tumor antigen p53 OS=Mus musculus OX=10090 GN=Tp53 PE=1 SV=3	13	162	0	2.7376e+06	740141	856049	5.26257e+06	2.45484e+06	2.6211e+06	4.3719e+06	693777	354762	3.0689e+06	4.45808e+06	109258	4.6859e+06	1.92851e+06	2.30935e+06	5.03215e+06	1.01919e+06	2.01546e+06	6.84224e+06	1.61574e+06	2.02076e+06	6.12494e+06	1.05435e+06	513531	2.00014e+06	2.13717e+06	2.24085e+06	2.13227e+06	3.52867e+06	2.1351e+06	3.04435e+06	3.09325e+06	2.64573e+06	2.07961e+06	2.82043e+06
	Confidence	Master Protein Accessions	Master Protein Descriptions	Sequence	Modifications	Abundance: WT_Tg_Nuc_1	Abundance: WT_Tg_Nuc_2	Abundance: WT_Tg_Nuc_3	Abundance: WT_Veh_Nuc_1	Abundance: WT_Veh_Nuc_2	Abundance: WT_Veh_Nuc_3	Abundance: DYT_Tg_Nuc_1	Abundance: DYT_Tg_Nuc_2	Abundance: DYT_Tg_Nuc_3	Abundance: DYT_Veh_Nuc_1	Abundance: DYT_Veh_Nuc_2	Abundance: DYT_Veh_Nuc_3	Abundance: WT_Tg_Cyto_1	Abundance: WT_Tg_Cyto_2	Abundance: WT_Tg_Cyto_3	Abundance: WT_Veh_Cyto_1	Abundance: WT_Veh_Cyto_2	Abundance: WT_Veh_Cyto_3	Abundance: DYT_Tg_Cyto_1	Abundance: DYT_Tg_Cyto_2	Abundance: DYT_Tg_Cyto_3	Abundance: DYT_Veh_Cyto_1	Abundance: DYT_Veh_Cyto_2	Abundance: DYT_Veh_Cyto_3	Abundance: QC_NucPool_1	Abundance: QC_NucPool_2	Abundance: QC_NucPool_3	Abundance: QC_NucPool_4	Abundance: QC_CytoPool_1	Abundance: QC_CytoPool_2	Abundance: QC_CytoPool_3	Abundance: QC_CytoPool_4	Abundance: QC_TotalPool_1	Abundance: QC_TotalPool_2	Abundance: QC_TotalPool_3	Usage for Quantification
	High	P02340	Cellular tumor antigen p53 OS=Mus musculus OX=10090 GN=Tp53 PE=1 SV=3	VSGAPAAQDPVTETPGPVAPAPATPWPLSSFVPSQK	1xDeamidated [Q8]		73912.6	82852.3	120261	71670.8	42056.5				124859	161596		350599	106267	123851	200739	74129.8	47804.6	267302	61838.3	122873	185914	63206.6	60984.6		46587.8	60008.7	77737.9		83259.6	131420	216537	204180	71062.9	166637	Used
	High	P02340	Cellular tumor antigen p53 OS=Mus musculus OX=10090 GN=Tp53 PE=1 SV=3	ELNEALELKDAHATEESGDSR		281636						354736									302410						334528														Used
	High	P02340	Cellular tumor antigen p53 OS=Mus musculus OX=10090 GN=Tp53 PE=1 SV=3	CSDGDGLAPPQHLIR	1xCarbamidomethyl [C1]						769111			46354.1						332511	370986	370572			503128		246330							200192	241815						Used
	High	P02340	Cellular tumor antigen p53 OS=Mus musculus OX=10090 GN=Tp53 PE=1 SV=3	TCPVQLWVSATPPAGSR	1xCarbamidomethyl [C2]			92954.3			150820	149882				342121		402419					150893	420844	157950		433522	205265			154276	143212	138102					227913		163095	Used
	High	P02340	Cellular tumor antigen p53 OS=Mus musculus OX=10090 GN=Tp53 PE=1 SV=3	SVMCTYSPPLNK	1xCarbamidomethyl [C4]	298613	152318	203330	526712	380813	225661	382983	82162.1		434352	571905		491168	278426	197749	611237	185856	144120	594045	179182	246047	616938	230386	173082	278956	271918	286797	272717	397174	387629	287657	342711	273494	215027	312008	Used
	High	P02340	Cellular tumor antigen p53 OS=Mus musculus OX=10090 GN=Tp53 PE=1 SV=3	TYQGNYGFHLGFLQSGTAK				59907.6				197382	121965	65177.9																		81029.1	68558.3								Used
	High	P02340	Cellular tumor antigen p53 OS=Mus musculus OX=10090 GN=Tp53 PE=1 SV=3	VSGAPAAQDPVTETPGPVAPAPATPWPLSSFVPSQK		317864			342577	238383	90890.6	330063			205138	273292		151491			356445		160979	369860			278640	50804.4		193980	140008	96729.8	112085	210514	145031	154783		289892	132468	188943	Used
	High	P02340	Cellular tumor antigen p53 OS=Mus musculus OX=10090 GN=Tp53 PE=1 SV=3	ELNEALELK		197847			180355			137486			133627																										Used
	High	P02340	Cellular tumor antigen p53 OS=Mus musculus OX=10090 GN=Tp53 PE=1 SV=3	VEGNLYPEYLEDR		546812	207087	167265	832140	436042	268804	494580	123208		661242	596747		991076	305846	416871	556486	315108	332694	983616	271346	317532	902299	248666	201514	484235	514452	462214	344174	585458	511980	501951	388001	456711	330950	415906	Used
	High	P02340	Cellular tumor antigen p53 OS=Mus musculus OX=10090 GN=Tp53 PE=1 SV=3	KKPLDGEYFTLK		191550			585114		602432	424439	239639	180555		175244		573816	246771		510059		212021	624005	306239	334892	417930		77949.7			384815		259185		290328	398283	374983	271615	237586	Used
	High	P02340	Cellular tumor antigen p53 OS=Mus musculus OX=10090 GN=Tp53 PE=1 SV=3	HSVVVPYEPPEAGSEYTTIHYK		400344			1.19182e+06	418369		981878			482339	913569		310105	629312		539935		210155	1.5602e+06		373204	1.01251e+06			382456	376334	153667	621347	668684	540603	592410	682283		253378	651454	Used
	High	P02340	Cellular tumor antigen p53 OS=Mus musculus OX=10090 GN=Tp53 PE=1 SV=3	RPILTIITLEDSSGNLLGR		90890.1		58376.1	320044	136844	179430	101344			39984.5	253542	23683.4	411394	189517	144109	297548	73523.7	197121	526720	136054	118230	277857	121611		70283.2	54911		60412.6	106142		131326	70670.8	90698.5	32275.4		Used
	High	P02340	Cellular tumor antigen p53 OS=Mus musculus OX=10090 GN=Tp53 PE=1 SV=3	LFCQLAK	1xCarbamidomethyl [C3]	412044	306825	191363	806000	487263	291890	580532	126803	62674.9	699141	843619	85574.6	776388		872381	1.0539e+06		559673	1.08743e+06		507985	1.05663e+06			444367	386204	398096	437131	834740		771721	799196	727858	548251	684799	Used
	High	P02340	Cellular tumor antigen p53 OS=Mus musculus OX=10090 GN=Tp53 PE=1 SV=3	YMCNSSCMGGMNR	2xCarbamidomethyl [C3; C7]				357552	285456		236600			288215	326446		227448	172372	221874	232402			408207			361839	134405		145867	192476	174279		266578	224784	182749	195565		224583		Used
High	Master Protein	Q8CHI8	E1A-binding protein p400 OS=Mus musculus OX=10090 GN=Ep400 PE=1 SV=3	13	162	0	1.03851e+06	4.10907e+06	3.43249e+06	1.13064e+06	7.74566e+06	8.12239e+06	2.11261e+06	5.74021e+06	5.86265e+06	2.71017e+06	6.75596e+06	1.07494e+07	1.61496e+06	1.29124e+06	1.16708e+06	1.76325e+06	1.45298e+06	1.32712e+06	1.22946e+06	1.43421e+06	1.1004e+06	1.56478e+06	885177	1.16497e+06	5.62213e+06	5.0563e+06	5.05977e+06	4.95246e+06	1.15657e+06	1.16641e+06	1.06015e+06	1.12119e+06	2.58668e+06	1.85006e+06	2.27677e+06
	Confidence	Master Protein Accessions	Master Protein Descriptions	Sequence	Modifications	Abundance: WT_Tg_Nuc_1	Abundance: WT_Tg_Nuc_2	Abundance: WT_Tg_Nuc_3	Abundance: WT_Veh_Nuc_1	Abundance: WT_Veh_Nuc_2	Abundance: WT_Veh_Nuc_3	Abundance: DYT_Tg_Nuc_1	Abundance: DYT_Tg_Nuc_2	Abundance: DYT_Tg_Nuc_3	Abundance: DYT_Veh_Nuc_1	Abundance: DYT_Veh_Nuc_2	Abundance: DYT_Veh_Nuc_3	Abundance: WT_Tg_Cyto_1	Abundance: WT_Tg_Cyto_2	Abundance: WT_Tg_Cyto_3	Abundance: WT_Veh_Cyto_1	Abundance: WT_Veh_Cyto_2	Abundance: WT_Veh_Cyto_3	Abundance: DYT_Tg_Cyto_1	Abundance: DYT_Tg_Cyto_2	Abundance: DYT_Tg_Cyto_3	Abundance: DYT_Veh_Cyto_1	Abundance: DYT_Veh_Cyto_2	Abundance: DYT_Veh_Cyto_3	Abundance: QC_NucPool_1	Abundance: QC_NucPool_2	Abundance: QC_NucPool_3	Abundance: QC_NucPool_4	Abundance: QC_CytoPool_1	Abundance: QC_CytoPool_2	Abundance: QC_CytoPool_3	Abundance: QC_CytoPool_4	Abundance: QC_TotalPool_1	Abundance: QC_TotalPool_2	Abundance: QC_TotalPool_3	Usage for Quantification
	High	Q8CHI8	E1A-binding protein p400 OS=Mus musculus OX=10090 GN=Ep400 PE=1 SV=3	TSVTGTSIPTGTVSGNVIVNTIAGVPAATFQSINKR													145360																								Used
	High	Q8CHI8	E1A-binding protein p400 OS=Mus musculus OX=10090 GN=Ep400 PE=1 SV=3	SLVTQVSQATGVQLPGK			244276	345777		529430	647954		483973	416730		665144	889784													440108	368676	319713	277331					117701		149440	Used
	High	Q8CHI8	E1A-binding protein p400 OS=Mus musculus OX=10090 GN=Ep400 PE=1 SV=3	TAGQTVVAQPVNVQQLLK		188584	412804	399337	110325	673311	823101	293289	493916	519713	322561	658709	948440										177595		87790.9	426576	411779	493924	475471				183543	155335	110084	185468	Used
	High	Q8CHI8	E1A-binding protein p400 OS=Mus musculus OX=10090 GN=Ep400 PE=1 SV=3	TITPAAHFQLLR			910813	513095		1.36192e+06	918320	281496	814811	763240	273502	924805	1.30034e+06													665690	656897	589544	610268					310959	278038	382325	Used
	High	Q8CHI8	E1A-binding protein p400 OS=Mus musculus OX=10090 GN=Ep400 PE=1 SV=3	LTTQQITTQGPQQK		105158	425504	341653	161076	1.048e+06	902847	252685	586341	569761	166017	828934	1.05192e+06													477407	635182	496400	615141						239599		Used
	High	Q8CHI8	E1A-binding protein p400 OS=Mus musculus OX=10090 GN=Ep400 PE=1 SV=3	LGPEHIIK		130281	414421	234042	131069	495740	509488	207750	425636	451022	246072	438164	669727													334821	387944	490745	444644					189423	153802	160960	Used
	High	Q8CHI8	E1A-binding protein p400 OS=Mus musculus OX=10090 GN=Ep400 PE=1 SV=3	QQQQQQQQQQQQQQTSQVQVPQLQSQAQSPAQIK				108132					244738	273898			456461													416852	138710	113665									Used
	High	Q8CHI8	E1A-binding protein p400 OS=Mus musculus OX=10090 GN=Ep400 PE=1 SV=3	TQFLTTPISQAQK		186175	348649	328902	249335	819091	874850	203714	506552	501277	381807	664203	973066	1.24607e+06	1.09157e+06	952956	1265020	1.26268e+06	1.11894e+06	1.22946e+06	1.17397e+06	1.1004e+06	1.0126e+06	885177	834616	646020	612687	483186	479400	1.15657e+06	1.16641e+06	1.06015e+06	937643	584245	569341	554859	Used
	High	Q8CHI8	E1A-binding protein p400 OS=Mus musculus OX=10090 GN=Ep400 PE=1 SV=3	KLEEIPPASQEMAQMR													323239								260245													306650			Used
	High	Q8CHI8	E1A-binding protein p400 OS=Mus musculus OX=10090 GN=Ep400 PE=1 SV=3	LASPVAPGTLTTSGGSAPAQVVHTQQR			533737	425881	248738	1.06426e+06	1.29015e+06	192607	780273	802115	418203	910694	1.30976e+06													659960	682199	634815	718853					369871	288016	366299	Used
	High	Q8CHI8	E1A-binding protein p400 OS=Mus musculus OX=10090 GN=Ep400 PE=1 SV=3	AVGSPATATTDLVSMTTTQGVR			64820.1	104398			251448		238457	230073	76220.8	193592	407071													221557	136513	171284	170659					117239			Used
	High	Q8CHI8	E1A-binding protein p400 OS=Mus musculus OX=10090 GN=Ep400 PE=1 SV=3	VAYAAQPALK		253949	479443	373949	230100	719719	867659	351635	536070	591225	380192	681135	1.04944e+06	368888	199666	214120	498232	190302	208183				374586		242563	609894	521466	594055	470052					254587	211177	247836	Used
	High	Q8CHI8	E1A-binding protein p400 OS=Mus musculus OX=10090 GN=Ep400 PE=1 SV=3	AIQPQVAQGQAAVQQK		174367	274602	257327		1.03419e+06	1.03657e+06	329437	629442	743594	445600	790578	1.22476e+06													723242	504251	672441	690644					180667		229579	Used
High	Master Protein	Q8R317	Ubiquilin-1 OS=Mus musculus OX=10090 GN=Ubqln1 PE=1 SV=1	13	563	6	2.82133e+06	1.41839e+07	1.12129e+07	4.47344e+06	1.40573e+07	1.19681e+07	5.44333e+06	1.46653e+07	1.2872e+07	6.00727e+06	9.47456e+06	1.22165e+07	7.97795e+07	6.21626e+07	4.68228e+07	6.90331e+07	4.95411e+07	4.67271e+07	7.11371e+07	5.63151e+07	5.92874e+07	6.99963e+07	3.68176e+07	4.23377e+07	1.01368e+07	9.27868e+06	9.49946e+06	9.09614e+06	5.84846e+07	5.51959e+07	5.83976e+07	5.64896e+07	3.90936e+07	3.17502e+07	3.17884e+07
	Confidence	Master Protein Accessions	Master Protein Descriptions	Sequence	Modifications	Abundance: WT_Tg_Nuc_1	Abundance: WT_Tg_Nuc_2	Abundance: WT_Tg_Nuc_3	Abundance: WT_Veh_Nuc_1	Abundance: WT_Veh_Nuc_2	Abundance: WT_Veh_Nuc_3	Abundance: DYT_Tg_Nuc_1	Abundance: DYT_Tg_Nuc_2	Abundance: DYT_Tg_Nuc_3	Abundance: DYT_Veh_Nuc_1	Abundance: DYT_Veh_Nuc_2	Abundance: DYT_Veh_Nuc_3	Abundance: WT_Tg_Cyto_1	Abundance: WT_Tg_Cyto_2	Abundance: WT_Tg_Cyto_3	Abundance: WT_Veh_Cyto_1	Abundance: WT_Veh_Cyto_2	Abundance: WT_Veh_Cyto_3	Abundance: DYT_Tg_Cyto_1	Abundance: DYT_Tg_Cyto_2	Abundance: DYT_Tg_Cyto_3	Abundance: DYT_Veh_Cyto_1	Abundance: DYT_Veh_Cyto_2	Abundance: DYT_Veh_Cyto_3	Abundance: QC_NucPool_1	Abundance: QC_NucPool_2	Abundance: QC_NucPool_3	Abundance: QC_NucPool_4	Abundance: QC_CytoPool_1	Abundance: QC_CytoPool_2	Abundance: QC_CytoPool_3	Abundance: QC_CytoPool_4	Abundance: QC_TotalPool_1	Abundance: QC_TotalPool_2	Abundance: QC_TotalPool_3	Usage for Quantification
	High	Q8R317	Ubiquilin-1 OS=Mus musculus OX=10090 GN=Ubqln1 PE=1 SV=1	SHIDQLVLIFAGK			94529.7	258267	65412.9	241963	242121		57642.5	92239.1	23896.2	232920	193708	1.56372e+06	1.23034e+06	930792	1.91386e+06	705624	812104	1.88285e+06	1.13482e+06	1.27323e+06	1.42816e+06	758922	437550	134185	134670	52062.3		699701	939576	846823	749775	592075	302262	288438	Used
	High	Q8R317	Ubiquilin-1 OS=Mus musculus OX=10090 GN=Ubqln1 PE=1 SV=1	ALSNLESIPGGYNALR		183174	1.06357e+06	865519	339473	721815	603651	423461	1.14499e+06	1.27799e+06	517240	628179	791799	4.17473e+06	2.64891e+06	2.04547e+06	3.52568e+06	1.65473e+06	1.99862e+06	3.58615e+06	2.66415e+06	3.07044e+06	3.71853e+06	1.45622e+06	1.9637e+06	824065	666085	718568	730407	2.57583e+06	2.54189e+06	2.91675e+06	2.87516e+06	2.41789e+06	1.54467e+06	2.2551e+06	Used
	High	Q8R317	Ubiquilin-1 OS=Mus musculus OX=10090 GN=Ubqln1 PE=1 SV=1	QLLSNPEMMVQIMENPFVQSMLSNPDLMR														345905	237580	277156	400804			424682	107062		358869		60642.6		19390.9		44242.1	121855	118348		69423.7	48301.8			Used
	High	Q8R317	Ubiquilin-1 OS=Mus musculus OX=10090 GN=Ubqln1 PE=1 SV=1	NPEISHMLNNPDIMR	1xOxidation [M]								43614.6	89599.5				1.17156e+06	292454	214747	1.14584e+06	247085		619542		367669	305565		245513				50498.6	615290	476101	372067	255671	178754		172452	Used
	High	Q8R317	Ubiquilin-1 OS=Mus musculus OX=10090 GN=Ubqln1 PE=1 SV=1	ALSNLESIPGGYNALRR																																					Not Used
	High	Q8R317	Ubiquilin-1 OS=Mus musculus OX=10090 GN=Ubqln1 PE=1 SV=1	ILKDQDTLSQHGIHDGLTVHLVIK														1.46865e+06	492840	701199	727287	287294	675770	1.52525e+06	2.16498e+06	1.0736e+06	1.05395e+06	252250	287131					198611	498016	351536	353942	195580	165252	178915	Used
	High	Q8R317	Ubiquilin-1 OS=Mus musculus OX=10090 GN=Ubqln1 PE=1 SV=1	FKSHIDQLVLIFAGK						88228.8	51378.3					60386.6		995212	638026	342894	904214	249217	292997	1.00119e+06	459002	557977	633756	304654	81123.3					191718	191417	345855	230469	142720			Used
	High	Q8R317	Ubiquilin-1 OS=Mus musculus OX=10090 GN=Ubqln1 PE=1 SV=1	QQLPTFLQQMQNPDTLSAMSNPR		143145	510076	533049	193121	478186	474368	217717	516975		282313	422705	375142	2.00852e+06	1.17869e+06	748982	1.58115e+06	699058	608584	2.18868e+06	1.39754e+06	1.07035e+06	2.46316e+06	544473	576203	484359	349704	311722	338982	970884	1.05373e+06	1.00313e+06	1.25301e+06	870494	705144	665784	Used
	High	Q8R317	Ubiquilin-1 OS=Mus musculus OX=10090 GN=Ubqln1 PE=1 SV=1	EKEEFAVPENSSVQQFK			252045	202284					244858	106321			124778	619245	378621	459208	549840	416126	326486	624824	435828	335942	706703	303411	215738					471991	290866	726068	504610		380862	324618	Used
	High	Q8R317	Ubiquilin-1 OS=Mus musculus OX=10090 GN=Ubqln1 PE=1 SV=1	FQQQLEQLSAMGFLNR		35221.4	102830	132286		93942.7	159323		220218	187365		68968.1		845363	361722		707890	104762		730011	287908	249391	252204	77644	111903	94033.4	104410	121826	67600	331981	350252	201915	230919	152138	115572	129272	Used
	High	Q8R317	Ubiquilin-1 OS=Mus musculus OX=10090 GN=Ubqln1 PE=1 SV=1	RMYTDIQEPMLNAAQEQFGGNPFASLVSSSSSAEGTQPSR														625685	119909	106348	555833	103685	218342	162391	275216		171738	149210	73266					479505	99455.4	348879	201771	65627.4			Used
	High	Q8R317	Ubiquilin-1 OS=Mus musculus OX=10090 GN=Ubqln1 PE=1 SV=1	MYTDIQEPMLNAAQEQFGGNPFASLVSSSSSAEGTQPSR			447003	390716		236690	366236		460452	372746		387606	332815	2.73466e+06	1.97147e+06	1.39273e+06	2.6521e+06	1.20017e+06	1.30106e+06	2.70601e+06	1.82469e+06	1.8804e+06	2.62327e+06	913479	1.10245e+06	241417	252321	200741	207099	1.70419e+06	1.67335e+06	1.50477e+06	1.64407e+06	955662	763817	860277	Used
	High	Q8R317	Ubiquilin-1 OS=Mus musculus OX=10090 GN=Ubqln1 PE=1 SV=1	MYTDIQEPMLNAAQEQFGGNPFASLVSSSSSAEGTQPSR	1xDeamidated [Q/N]					132454					52660.1															66421.4											Used
	High	Q8R317	Ubiquilin-1 OS=Mus musculus OX=10090 GN=Ubqln1 PE=1 SV=1	EKEEFAVPENSSVQQFKEEISK		540050			435230	350021		1.43836e+06	304255	203444	887813	165755	219143	1.0437e+06	962561	431290	899341			1.41514e+06	859262	766327	460163	363172	583557	575023	154539	227343	284393	697790	875663	941992	876388	154847	632828	738883	Used
	High	Q8R317	Ubiquilin-1 OS=Mus musculus OX=10090 GN=Ubqln1 PE=1 SV=1	NPEISHMLNNPDIMR			1.27224e+06			2.06233e+06	1.29935e+06			1.27601e+06		679162	1.1335e+06	1.02693e+07	7773842	5.82522e+06	1.01049e+07	5.91401e+06	5.22058e+06	8.93008e+06	8.03906e+06	8095441	1.13755e+07	4.79305e+06	5.11566e+06		829442	707641	698176	7.56772e+06	6.9057e+06	7.72421e+06	7695916	4.41852e+06	4.08009e+06	4.56017e+06	Used
	High	Q8R317; Q9QZM0	Ubiquilin-1 OS=Mus musculus OX=10090 GN=Ubqln1 PE=1 SV=1 Ubiquilin-2 OS=Mus musculus OX=10090 GN=Ubqln2 PE=1 SV=2	QLIMANPQMQQLIQR		453785	2503161	2.20035e+06	811217	2.56706e+06	2.2175e+06	910470	3.04275e+06	2.22541e+06	1.36027e+06	1.51653e+06	2.30363e+06	1.3823e+07	1.38917e+07	9.73431e+06	12063130	10730677	9.58695e+06	11544298	1.07346e+07	1.21485e+07	1.31351e+07	6.96497e+06	8.53197e+06	1.91615e+06	1.82371e+06	1.75738e+06	1.50584e+06	1.22302e+07	1.06471e+07	1.18863e+07	1.14912e+07	8.45435e+06	5.86182e+06	5.39263e+06	Used
	High	Q8R317; Q9QZM0	Ubiquilin-1 OS=Mus musculus OX=10090 GN=Ubqln1 PE=1 SV=1 Ubiquilin-2 OS=Mus musculus OX=10090 GN=Ubqln2 PE=1 SV=2	QLIMANPQMQQLIQR	1xOxidation [M4]													706141																							Used
	High	Q8R317; Q9QZM0	Ubiquilin-1 OS=Mus musculus OX=10090 GN=Ubqln1 PE=1 SV=1 Ubiquilin-2 OS=Mus musculus OX=10090 GN=Ubqln2 PE=1 SV=2	QTLEIAR		660755	3.59534e+06	3.11105e+06	1.14036e+06	2940471	2.76973e+06	1.25722e+06	4.13546e+06	3.49719e+06	1.02702e+06	2.38408e+06	3.1753e+06	17071661	14416623	11944365	14949151	1.33215e+07	12003995	1.5793e+07	12543818	1.42647e+07	1.49825e+07	9.78311e+06	10981984	2.62735e+06	2.61277e+06	2303010	2.31122e+06	14112018	13220642	13246637	1.33825e+07	1.01281e+07	8.41881e+06	8.21732e+06	Used
	High	Q8R317; Q9QZM0	Ubiquilin-1 OS=Mus musculus OX=10090 GN=Ubqln1 PE=1 SV=1 Ubiquilin-2 OS=Mus musculus OX=10090 GN=Ubqln2 PE=1 SV=2	QTLEIAR	1xDeamidated [Q1]																																				Not Used
	High	Q99NB8; Q8R317; Q9QZM0	Ubiquilin-4 OS=Mus musculus OX=10090 GN=Ubqln4 PE=1 SV=1 Ubiquilin-1 OS=Mus musculus OX=10090 GN=Ubqln1 PE=1 SV=1 Ubiquilin-2 OS=Mus musculus OX=10090 GN=Ubqln2 PE=1 SV=2	NPAMMQEMMR		774718	4.12864e+06	3.32641e+06	1.35852e+06	3902620	3569819	1.10661e+06	4292024	3181770	1693568	2865160	3.32208e+06	17007690	14944911	11341913	14285153	13665319	12890727	16609133	12679161	13505992	15301512	9558135	11587529	3099572	2.16869e+06	2966187	2.7148e+06	14351685	14330800	14839290	13553567	9946299	8.15963e+06	7.41433e+06	Used
	High	Q99NB8; Q8R317; Q9QZM0	Ubiquilin-4 OS=Mus musculus OX=10090 GN=Ubqln4 PE=1 SV=1 Ubiquilin-1 OS=Mus musculus OX=10090 GN=Ubqln1 PE=1 SV=1 Ubiquilin-2 OS=Mus musculus OX=10090 GN=Ubqln2 PE=1 SV=2	NPAMMQEMMR	1xOxidation [M]		176005	107292	130105	186647	131169	89496.3	156639	312465	162486		164727	2.89591e+06	304811	136483	1.7495e+06		623837	1.11332e+06	439121	297481	743862	331373	155516		106961	90310.5	122371	978175	772313	932717	898713	208894	538466	458248	Used
	High	Q99NB8; Q8R317; Q9QZM0	Ubiquilin-4 OS=Mus musculus OX=10090 GN=Ubqln4 PE=1 SV=1 Ubiquilin-1 OS=Mus musculus OX=10090 GN=Ubqln1 PE=1 SV=1 Ubiquilin-2 OS=Mus musculus OX=10090 GN=Ubqln2 PE=1 SV=2	EANLQALIATGGDINAAIER		30483.6	38411.7	85659		54846.7	83442.6		45471.6	49461.3		63106.4	79828	408932	317581	189671	317429	241855	167037	280513	268857	329914	281791	263525	226262	74194.3	55990.4	42667.3	20511	185510	210653	208674	222476	163377	80994	131981	Used
High	Master Protein	Q6PGH2	Jupiter microtubule associated homolog 2 OS=Mus musculus OX=10090 GN=Jpt2 PE=1 SV=1	13	326	0	278620	1.92347e+06	2.6379e+06	701522	2.19804e+06	2.5644e+06	718410	1.37522e+06	798943	1.30347e+06	1.91196e+06	1.07756e+06	6.31944e+07	5.21457e+07	3.50641e+07	5.46203e+07	3.93977e+07	3.61385e+07	6.62305e+07	5.53972e+07	4.65974e+07	5.68276e+07	1.68998e+07	3.53967e+07	1.81069e+06	2.00242e+06	1.5553e+06	1.59558e+06	4.63997e+07	4.70352e+07	4.71436e+07	4.48389e+07	2.48878e+07	2.36804e+07	2.27684e+07
	Confidence	Master Protein Accessions	Master Protein Descriptions	Sequence	Modifications	Abundance: WT_Tg_Nuc_1	Abundance: WT_Tg_Nuc_2	Abundance: WT_Tg_Nuc_3	Abundance: WT_Veh_Nuc_1	Abundance: WT_Veh_Nuc_2	Abundance: WT_Veh_Nuc_3	Abundance: DYT_Tg_Nuc_1	Abundance: DYT_Tg_Nuc_2	Abundance: DYT_Tg_Nuc_3	Abundance: DYT_Veh_Nuc_1	Abundance: DYT_Veh_Nuc_2	Abundance: DYT_Veh_Nuc_3	Abundance: WT_Tg_Cyto_1	Abundance: WT_Tg_Cyto_2	Abundance: WT_Tg_Cyto_3	Abundance: WT_Veh_Cyto_1	Abundance: WT_Veh_Cyto_2	Abundance: WT_Veh_Cyto_3	Abundance: DYT_Tg_Cyto_1	Abundance: DYT_Tg_Cyto_2	Abundance: DYT_Tg_Cyto_3	Abundance: DYT_Veh_Cyto_1	Abundance: DYT_Veh_Cyto_2	Abundance: DYT_Veh_Cyto_3	Abundance: QC_NucPool_1	Abundance: QC_NucPool_2	Abundance: QC_NucPool_3	Abundance: QC_NucPool_4	Abundance: QC_CytoPool_1	Abundance: QC_CytoPool_2	Abundance: QC_CytoPool_3	Abundance: QC_CytoPool_4	Abundance: QC_TotalPool_1	Abundance: QC_TotalPool_2	Abundance: QC_TotalPool_3	Usage for Quantification
	High	Q6PGH2	Jupiter microtubule associated homolog 2 OS=Mus musculus OX=10090 GN=Jpt2 PE=1 SV=1	GSGIFDESTPVQTR									116113					7086887	6.74286e+06	4.35115e+06	5.99377e+06	5596753	4498981	8288902	6719617	6.06289e+06	7.3539e+06	2.24525e+06	4.36701e+06					5503623	5973671	5700038	5.80092e+06	3202619	3.02532e+06	2.91948e+06	Used
	High	Q6PGH2	Jupiter microtubule associated homolog 2 OS=Mus musculus OX=10090 GN=Jpt2 PE=1 SV=1	IPEPTPTVDSHEPR			173332	119678					170774	86001.1	188317			5.24382e+06	4.87784e+06	2.79264e+06	4.65728e+06	3.36006e+06	3.15309e+06	6.34789e+06	5.12167e+06	4.41049e+06	4.89817e+06	1.79148e+06	2.33877e+06		162360		114961	4.19261e+06	4.13813e+06	4204035	4.31213e+06	2.14382e+06	2.18477e+06	2.05739e+06	Used
	High	Q6PGH2	Jupiter microtubule associated homolog 2 OS=Mus musculus OX=10090 GN=Jpt2 PE=1 SV=1	EVEHAKIPEPTPTVDSHEPR			152965	119671		132645			263427	139064	169712	183783	114359	5.48456e+06	5.03988e+06	3.1298e+06	4.70321e+06	4.4285e+06	4.05737e+06	6.36265e+06	5.60437e+06	4.71325e+06	5.14152e+06	2.23222e+06	3.19027e+06	110923	109215	102835	101192	4.0515e+06	4.61692e+06	4.70261e+06	4.17741e+06	2.55095e+06	2.47934e+06	2.06763e+06	Used
	High	Q6PGH2	Jupiter microtubule associated homolog 2 OS=Mus musculus OX=10090 GN=Jpt2 PE=1 SV=1	VLNPPGGK		162505	996577	955618	456854	1317919	874226	399880			584369	1.18804e+06		11430649	8544252	6.07682e+06	11238745	7.26588e+06	7.41249e+06	11980357	10389960	11319333	9826616	4879466	7.52963e+06	743227	880223	828138	827007	9134969	9066796	8480597	8158758	4.57408e+06	4883123	4.59299e+06	Used
	High	Q6PGH2	Jupiter microtubule associated homolog 2 OS=Mus musculus OX=10090 GN=Jpt2 PE=1 SV=1	TSDIFGSPVTATAPLAHPNKPKDHVLLCEGEDSKSDLK	1xCarbamidomethyl [C28]; 1xDeamidated [N19]													335780	399348	240677	541257	970601	741576	424942	374081	582448	474873	314293	532622					1.09132e+06	370491	863127		486444	243138	386317	Used
	High	Q6PGH2	Jupiter microtubule associated homolog 2 OS=Mus musculus OX=10090 GN=Jpt2 PE=1 SV=1	DHVLLCEGEDSKSDLK	1xCarbamidomethyl [C6]								57038.6				67238	2.32656e+06	2.54432e+06	1.70111e+06	2.22434e+06	1.82094e+06	1.23859e+06	2.7988e+06	2.54888e+06	1.77061e+06	2.50062e+06	821012	1.25371e+06	155525				2.05043e+06	1.67209e+06	1.75994e+06	1.92586e+06	1.31978e+06	729553	1.03711e+06	Used
	High	Q6PGH2	Jupiter microtubule associated homolog 2 OS=Mus musculus OX=10090 GN=Jpt2 PE=1 SV=1	SHNKVLNPPGGK														364236	231301	169600	393536	272280	284530	341803	227548	320648	480470	87818.6	493018	42389.8				328726	361680	270018	271737	208842	164132	168449	Used
	High	Q6PGH2	Jupiter microtubule associated homolog 2 OS=Mus musculus OX=10090 GN=Jpt2 PE=1 SV=1	TNPPGGKGSGIFDESTPVQTR																																					Not Used
	High	Q6PGH2	Jupiter microtubule associated homolog 2 OS=Mus musculus OX=10090 GN=Jpt2 PE=1 SV=1	SMKPPGGESSDLFGSPEEGISSSKPNR			106286				286812		406776	170611	117499		189274	9.0278e+06	5.3799e+06	3.39521e+06	6.549e+06	2.59401e+06	2.6608e+06	8.14718e+06	4.15791e+06	5.6005e+06	7.02451e+06	1.39559e+06	3590101		354696			4721579	4.7361e+06	5.17996e+06	4804096	2.96757e+06	2.92852e+06	2.16544e+06	Used
	High	Q6PGH2	Jupiter microtubule associated homolog 2 OS=Mus musculus OX=10090 GN=Jpt2 PE=1 SV=1	TSDIFGSPVTATAPLAHPNKPKDHVLLCEGEDSKSDLK	1xCarbamidomethyl [C28]													1.26449e+06	1.18945e+06	557816	1.23736e+06			1.31212e+06	1.42662e+06	1.00456e+06	1.10652e+06								1.0595e+06	443140	997528			105677	Used
	High	Q6PGH2	Jupiter microtubule associated homolog 2 OS=Mus musculus OX=10090 GN=Jpt2 PE=1 SV=1	TSDIFGSPVTATAPLAHPNKPK			100578			124443	196564		74665.2			171625	138737	1.20087e+07	1.2364e+07	9.52283e+06	1.02615e+07	1.04224e+07	8.89287e+06	1.17745e+07	1.40677e+07	5.40956e+06	9.88157e+06	1.86638e+06	8.22246e+06	211496		103450	103231	1.02399e+07	1.05118e+07	1.02769e+07	1.0127e+07	4.84077e+06	4.48923e+06	4.96135e+06	Used
	High	Q6PGH2	Jupiter microtubule associated homolog 2 OS=Mus musculus OX=10090 GN=Jpt2 PE=1 SV=1	RTNPPGGKGSGIFDESTPVQTR		116115	146825	1.14763e+06		234726	983672	178279		184370		368513	278451	610740	217671		274581	246909	688580	435035	201008	608456	953324		863183	291818	286458	275804	244236	457729	271428	646760	228752				Used
	High	Q6PGH2	Jupiter microtubule associated homolog 2 OS=Mus musculus OX=10090 GN=Jpt2 PE=1 SV=1	MASNIFGPTEEPK			246909	295311	244668	388304	223129	140251	286423	218897	243575		289502	7478993	4437301	3126470	6.28192e+06	2.08211e+06	2.2033e+06	7.60232e+06	4.25355e+06	4458817	6444915	1.26634e+06	2.37417e+06	255313	209469	245070	204953	4336837	4256616	4201593	3.52952e+06	2592966	2.35866e+06	2.15901e+06	Used
	High	Q6PGH2	Jupiter microtubule associated homolog 2 OS=Mus musculus OX=10090 GN=Jpt2 PE=1 SV=1	MASNIFGPTEEPKNIPK														531120	177576		263739	337276	306271	414003	304257	335806	740603		641799					290445		414883	505172		194611	147607	Used
High	Master Protein	Q9D0C4	tRNA (guanine(37)-N1)-methyltransferase OS=Mus musculus OX=10090 GN=Trmt5 PE=1 SV=1	13	162	0	2.63589e+06	2.79882e+06	2.43211e+06	3.78692e+06	3.61527e+06	3.01761e+06	2.37182e+06	1.90229e+06	2.26965e+06	3.75383e+06	2.23099e+06	3.13306e+06	7.95919e+06	8.49595e+06	7.91614e+06	8.40179e+06	7.78879e+06	5.93457e+06	6.49467e+06	6.93909e+06	9.75301e+06	9.15438e+06	7.31795e+06	8.38104e+06	2.61588e+06	2.17317e+06	2.24512e+06	2.30276e+06	8.08759e+06	8.49658e+06	8.3082e+06	7.30719e+06	5.5765e+06	4.4073e+06	4.27744e+06
	Confidence	Master Protein Accessions	Master Protein Descriptions	Sequence	Modifications	Abundance: WT_Tg_Nuc_1	Abundance: WT_Tg_Nuc_2	Abundance: WT_Tg_Nuc_3	Abundance: WT_Veh_Nuc_1	Abundance: WT_Veh_Nuc_2	Abundance: WT_Veh_Nuc_3	Abundance: DYT_Tg_Nuc_1	Abundance: DYT_Tg_Nuc_2	Abundance: DYT_Tg_Nuc_3	Abundance: DYT_Veh_Nuc_1	Abundance: DYT_Veh_Nuc_2	Abundance: DYT_Veh_Nuc_3	Abundance: WT_Tg_Cyto_1	Abundance: WT_Tg_Cyto_2	Abundance: WT_Tg_Cyto_3	Abundance: WT_Veh_Cyto_1	Abundance: WT_Veh_Cyto_2	Abundance: WT_Veh_Cyto_3	Abundance: DYT_Tg_Cyto_1	Abundance: DYT_Tg_Cyto_2	Abundance: DYT_Tg_Cyto_3	Abundance: DYT_Veh_Cyto_1	Abundance: DYT_Veh_Cyto_2	Abundance: DYT_Veh_Cyto_3	Abundance: QC_NucPool_1	Abundance: QC_NucPool_2	Abundance: QC_NucPool_3	Abundance: QC_NucPool_4	Abundance: QC_CytoPool_1	Abundance: QC_CytoPool_2	Abundance: QC_CytoPool_3	Abundance: QC_CytoPool_4	Abundance: QC_TotalPool_1	Abundance: QC_TotalPool_2	Abundance: QC_TotalPool_3	Usage for Quantification
	High	Q9D0C4	tRNA (guanine(37)-N1)-methyltransferase OS=Mus musculus OX=10090 GN=Trmt5 PE=1 SV=1	TVSIPVLK		2.44702e+06	2.71653e+06	2.43211e+06	3.45543e+06	3.18563e+06	2.83874e+06	2.10267e+06	1.8543e+06	2.18733e+06	3.59872e+06	1.82789e+06	3.104e+06	2.57504e+06	3.03213e+06	2794817	3.56514e+06	2.66499e+06	1.32186e+06	1.59743e+06	1590173	2.67746e+06	3.62521e+06	2.80235e+06	3.19538e+06	2518257	2086545	2.11528e+06	2.30276e+06	2.66717e+06	2.56987e+06	2315701	2.00777e+06	2.91745e+06	2.07084e+06	1.60326e+06	Used
	High	Q9D0C4	tRNA (guanine(37)-N1)-methyltransferase OS=Mus musculus OX=10090 GN=Trmt5 PE=1 SV=1	KNCTVFANDLNPESHK	1xCarbamidomethyl [C3]													247570																			229164			238291	Used
	High	Q9D0C4	tRNA (guanine(37)-N1)-methyltransferase OS=Mus musculus OX=10090 GN=Trmt5 PE=1 SV=1	VIEDPKDEDSR		140840			248185		123100					145742		783024	1.52658e+06	939864	1.17425e+06	1.2816e+06	1.07612e+06	850619	1.28726e+06	1.51301e+06	1.25009e+06	1.0019e+06	1.08116e+06			81274.5		1.48484e+06	1161544	1.14294e+06	1.26683e+06	401388	751372	509247	Used
	High	Q9D0C4	tRNA (guanine(37)-N1)-methyltransferase OS=Mus musculus OX=10090 GN=Trmt5 PE=1 SV=1	AVLPEGQDVTSGFSR														1.1379e+06	888438	727173	881911	1.11876e+06	768353	990716	867188	1148760	1123259	851119	849391					749919	870991	1.04812e+06	1074198	496417	445099	477540	Used
	High	Q9D0C4	tRNA (guanine(37)-N1)-methyltransferase OS=Mus musculus OX=10090 GN=Trmt5 PE=1 SV=1	TSNIDNTYR												125291		549812	634748	418576	453635	637309	404525	546447	633111	630526	478996	440136	487911					627667	420058	495953	474393	272310		211384	Used
	High	Q9D0C4	tRNA (guanine(37)-N1)-methyltransferase OS=Mus musculus OX=10090 GN=Trmt5 PE=1 SV=1	HLIGQVMVDKNPGITSAVNK						181252						132063		606049	524115	378574	507288	472582	322285	367215	555034	490470	590402	612996	525269					515462	687437	681787	301690	244296	217496	226086	Used
	High	Q9D0C4	tRNA (guanine(37)-N1)-methyltransferase OS=Mus musculus OX=10090 GN=Trmt5 PE=1 SV=1	VFNMDGKDFIQGPVREELMLR		48031	82287.1			86815.8		185235			38354.7		29058.2	196803	334300	150372		263028		322966		379313	242735	195846	205353		62771	48561.3		156792	205608	126054	167975				Used
	High	Q9D0C4	tRNA (guanine(37)-N1)-methyltransferase OS=Mus musculus OX=10090 GN=Trmt5 PE=1 SV=1	VGHIAHLNLR					83309.1		55770.3	83917.1	47983.4	36588.7	116757			345362	367425	816135	309674	475514	876010	432319	283380	1.19321e+06	426716	691134	709673	72805.2				623334	843008	969495	313636	307344	166986	248497	Used
	High	Q9D0C4	tRNA (guanine(37)-N1)-methyltransferase OS=Mus musculus OX=10090 GN=Trmt5 PE=1 SV=1	ELDVSPQLSQYNLELTYENFK																																					Not Used
	High	Q9D0C4	tRNA (guanine(37)-N1)-methyltransferase OS=Mus musculus OX=10090 GN=Trmt5 PE=1 SV=1	NQSLSLQNDQEPPLKR						105985				45725.4				724371	383737	793620	488969	382405	296173	482857	541556	560134	499992		380814					384120	452346	463834	342388	335538	228954	172369	Used
	High	Q9D0C4	tRNA (guanine(37)-N1)-methyltransferase OS=Mus musculus OX=10090 GN=Trmt5 PE=1 SV=1	AIEFLSVFR						55586.4								474203	447082	418450	473867	492601	327296	510999	696634	639061	443300	486288	353646	24815.7	23849.5			420064	420505	371334	437923	288233	199314	206129	Used
	High	Q9D0C4	tRNA (guanine(37)-N1)-methyltransferase OS=Mus musculus OX=10090 GN=Trmt5 PE=1 SV=1	SLLDGQPCSTELLPTVHCYCFSK	3xCarbamidomethyl [C8; C18; C20]																207402		258557					236182	260419						316676	304083	311427		168261	141727	Used
	High	Q9D0C4	tRNA (guanine(37)-N1)-methyltransferase OS=Mus musculus OX=10090 GN=Trmt5 PE=1 SV=1	MLTADSFDKAELGVLK														319052	357392	478564	339655		283391	393101	484756	521067	473674		332015					458229	548533	388897	379800	313524	158985	242914	Used
High	Master Protein	Q8K0C9	GDP-mannose 4,6 dehydratase OS=Mus musculus OX=10090 GN=Gmds PE=1 SV=1	13	237	0	75246.4		79027.5	95762	219640		30702.1	60189.1		33439.8	578668		1.11028e+07	1.0126e+07	9.13959e+06	8.90807e+06	1.06436e+07	1.15464e+07	7.32136e+06	9427028	1.41594e+07	6.65039e+06	7.78608e+06	1.18093e+07	41181.7	20015.9			1.01295e+07	9.76869e+06	1.01835e+07	1.03447e+07	5.49212e+06	5.36984e+06	5.24815e+06
	Confidence	Master Protein Accessions	Master Protein Descriptions	Sequence	Modifications	Abundance: WT_Tg_Nuc_1	Abundance: WT_Tg_Nuc_2	Abundance: WT_Tg_Nuc_3	Abundance: WT_Veh_Nuc_1	Abundance: WT_Veh_Nuc_2	Abundance: WT_Veh_Nuc_3	Abundance: DYT_Tg_Nuc_1	Abundance: DYT_Tg_Nuc_2	Abundance: DYT_Tg_Nuc_3	Abundance: DYT_Veh_Nuc_1	Abundance: DYT_Veh_Nuc_2	Abundance: DYT_Veh_Nuc_3	Abundance: WT_Tg_Cyto_1	Abundance: WT_Tg_Cyto_2	Abundance: WT_Tg_Cyto_3	Abundance: WT_Veh_Cyto_1	Abundance: WT_Veh_Cyto_2	Abundance: WT_Veh_Cyto_3	Abundance: DYT_Tg_Cyto_1	Abundance: DYT_Tg_Cyto_2	Abundance: DYT_Tg_Cyto_3	Abundance: DYT_Veh_Cyto_1	Abundance: DYT_Veh_Cyto_2	Abundance: DYT_Veh_Cyto_3	Abundance: QC_NucPool_1	Abundance: QC_NucPool_2	Abundance: QC_NucPool_3	Abundance: QC_NucPool_4	Abundance: QC_CytoPool_1	Abundance: QC_CytoPool_2	Abundance: QC_CytoPool_3	Abundance: QC_CytoPool_4	Abundance: QC_TotalPool_1	Abundance: QC_TotalPool_2	Abundance: QC_TotalPool_3	Usage for Quantification
	High	Q8K0C9	GDP-mannose 4,6 dehydratase OS=Mus musculus OX=10090 GN=Gmds PE=1 SV=1	YYRPTEVDFLQGDCSK	1xCarbamidomethyl [C14]											412019		1.03146e+06	1.10627e+06	1.1246e+06	1.03378e+06	1.08922e+06	1.43276e+06	969775	1.20286e+06	1.32377e+06	589507	1.00599e+06	1.28132e+06					1.04237e+06	1.14311e+06	1.09583e+06	1.22774e+06	742952	668987	490509	Used
	High	Q8K0C9	GDP-mannose 4,6 dehydratase OS=Mus musculus OX=10090 GN=Gmds PE=1 SV=1	IYLGQLECFSLGNLDAK	1xCarbamidomethyl [C8]			42359.8		135531		30702.1				166648		311085	204832	347720		438922	407866	223531	462298	583832	63021.9	251578	392625	41181.7				247235	360925	162704	173177	114138	84954.2	58478.4	Used
	High	Q8K0C9	GDP-mannose 4,6 dehydratase OS=Mus musculus OX=10090 GN=Gmds PE=1 SV=1	NPQAHIEGNMK														1.10011e+06	934385	933750	843070	963494	984630	665867	841743	1.22351e+06	622858	878410	1.10513e+06					1.00621e+06	877622	972666	971968	534850	466368	474761	Used
	High	Q8K0C9	GDP-mannose 4,6 dehydratase OS=Mus musculus OX=10090 GN=Gmds PE=1 SV=1	TIVWEGKNENEVGR																																					Not Used
	High	Q8K0C9	GDP-mannose 4,6 dehydratase OS=Mus musculus OX=10090 GN=Gmds PE=1 SV=1	RGANFVTR		75246.4												436023	519522	563762	416082	83102.9	416359	325610	395255	572148	392989		491257					516617	481658	382386	450410	227601	279569	194082	Used
	High	Q8K0C9	GDP-mannose 4,6 dehydratase OS=Mus musculus OX=10090 GN=Gmds PE=1 SV=1	FYQASTSELYGK														1.37996e+06	1.00342e+06	894538	1.24603e+06	1.31923e+06	1.12372e+06	793753	949423	1.47574e+06	882903	996602	1.1038e+06					970721	1.04871e+06	1203394	1.09423e+06	483134	468422	473608	Used
	High	Q8K0C9	GDP-mannose 4,6 dehydratase OS=Mus musculus OX=10090 GN=Gmds PE=1 SV=1	ISFDLAEYTADVDGVGTLR				36667.7	33135.3						33439.8			323408	323072	288817	221127	438100	329228	92035.1	348135	435265	190223	268045	379870		20015.9			240087	244781	268797	232761	70264.4	108114	137105	Used
	High	Q8K0C9	GDP-mannose 4,6 dehydratase OS=Mus musculus OX=10090 GN=Gmds PE=1 SV=1	VQEIPQKETTPFYPR															458497			526603			203500	746824			756362					377755		479733	378832	328278	215231	363948	Used
	High	Q8K0C9	GDP-mannose 4,6 dehydratase OS=Mus musculus OX=10090 GN=Gmds PE=1 SV=1	IINEVKPTEIYNLGAQSHVK														2.29321e+06	2.11427e+06	1771918	2.09438e+06	2.13678e+06	2.58458e+06	1.535e+06	2.10577e+06	2.74365e+06	1.33235e+06	1.78295e+06	2.41626e+06					2.33756e+06	2.07918e+06	1.99785e+06	2.30594e+06	1.16768e+06	1.13163e+06	1.10009e+06	Used
	High	Q8K0C9	GDP-mannose 4,6 dehydratase OS=Mus musculus OX=10090 GN=Gmds PE=1 SV=1	LHYGDLTDSTCLVK	1xCarbamidomethyl [C11]				62626.6	84109.4			60189.1					1.45822e+06	1.0283e+06	1.05769e+06	1.13862e+06	1.37654e+06	1.47698e+06	1.21531e+06	1.13913e+06	1.86544e+06	1.07939e+06	964152	1.35875e+06					1.3825e+06	1.24e+06	1.25431e+06	1.11732e+06	566879	588547	625591	Used
	High	Q8K0C9	GDP-mannose 4,6 dehydratase OS=Mus musculus OX=10090 GN=Gmds PE=1 SV=1	VQEIPQK														347504	324048	394759			446613			437920			388444						308345	291936	424082	207738	253745	227475	Used
	High	Q8K0C9	GDP-mannose 4,6 dehydratase OS=Mus musculus OX=10090 GN=Gmds PE=1 SV=1	VAFDELVR														2.12148e+06	1.82971e+06	1.53754e+06	1.60275e+06	1931550	2.09417e+06	1289923	1.53784e+06	2.41257e+06	1.2807e+06	1.37821e+06	1.86821e+06					1.68924e+06	1.6539e+06	1781185	1.72445e+06	894414	891821	952509	Used
	High	Q8K0C9	GDP-mannose 4,6 dehydratase OS=Mus musculus OX=10090 GN=Gmds PE=1 SV=1	CPSYPGSGDGEMGK	1xCarbamidomethyl [C1]													300385	279699	224494	312221	340057	249510	210553	241075	338738	216450	260136	267308					319176	330466	292741	243791	154191	212452	149988	Used
High	Master Protein	P28667	MARCKS-related protein OS=Mus musculus OX=10090 GN=Marcksl1 PE=1 SV=2	13	380	0	1.41144e+06	1.23639e+07	1.233e+07	6.22136e+06	1.9029e+07	2.12536e+07	4.06579e+06	1.73973e+07	1.60832e+07	8.58458e+06	1.4519e+07	2.38119e+07	2.45273e+07	1.22705e+07	8.50956e+06	2.21949e+07	9.81905e+06	9.07498e+06	2.75752e+07	7.31111e+06	1.44458e+07	2.56111e+07	4.52069e+06	1.02246e+07	9.52234e+06	1.40991e+07	1.3516e+07	1.30071e+07	1.52592e+07	1.41273e+07	1.41026e+07	1.3765e+07	1.461e+07	1.49459e+07	1.29639e+07
	Confidence	Master Protein Accessions	Master Protein Descriptions	Sequence	Modifications	Abundance: WT_Tg_Nuc_1	Abundance: WT_Tg_Nuc_2	Abundance: WT_Tg_Nuc_3	Abundance: WT_Veh_Nuc_1	Abundance: WT_Veh_Nuc_2	Abundance: WT_Veh_Nuc_3	Abundance: DYT_Tg_Nuc_1	Abundance: DYT_Tg_Nuc_2	Abundance: DYT_Tg_Nuc_3	Abundance: DYT_Veh_Nuc_1	Abundance: DYT_Veh_Nuc_2	Abundance: DYT_Veh_Nuc_3	Abundance: WT_Tg_Cyto_1	Abundance: WT_Tg_Cyto_2	Abundance: WT_Tg_Cyto_3	Abundance: WT_Veh_Cyto_1	Abundance: WT_Veh_Cyto_2	Abundance: WT_Veh_Cyto_3	Abundance: DYT_Tg_Cyto_1	Abundance: DYT_Tg_Cyto_2	Abundance: DYT_Tg_Cyto_3	Abundance: DYT_Veh_Cyto_1	Abundance: DYT_Veh_Cyto_2	Abundance: DYT_Veh_Cyto_3	Abundance: QC_NucPool_1	Abundance: QC_NucPool_2	Abundance: QC_NucPool_3	Abundance: QC_NucPool_4	Abundance: QC_CytoPool_1	Abundance: QC_CytoPool_2	Abundance: QC_CytoPool_3	Abundance: QC_CytoPool_4	Abundance: QC_TotalPool_1	Abundance: QC_TotalPool_2	Abundance: QC_TotalPool_3	Usage for Quantification
	High	P28667	MARCKS-related protein OS=Mus musculus OX=10090 GN=Marcksl1 PE=1 SV=2	GEGESPPVNGTDEAAGATGDAIEPAPPSQEAEAK	2xDeamidated [N9; Q29]		160432	180790		909324					161914	284199		376522	226276				299477	483845			792731		196149	203805	478453	221632	150813	503885	305643		341008	185081	484539	310994	Used
	High	P28667	MARCKS-related protein OS=Mus musculus OX=10090 GN=Marcksl1 PE=1 SV=2	GDVTAEEAAGASPAK		426674	2321830	2.17639e+06	1.23734e+06	2.70629e+06	3061733	1.22167e+06	3.1063e+06	3092614	1.74772e+06	1.73099e+06	3629108	3468579	709695	763019	3.31287e+06		492176	3.81854e+06	598829	1.44215e+06	2.94528e+06		730258	2272094	2.1531e+06	2.44642e+06	2.36598e+06	1.68116e+06	1.40185e+06	1.63251e+06	1.49726e+06	1.9799e+06	1.81981e+06	1.72503e+06	Used
	High	P28667	MARCKS-related protein OS=Mus musculus OX=10090 GN=Marcksl1 PE=1 SV=2	GDVTAEEAAGASPAKANGQENGHVR	2xDeamidated [N/Q]	175211	484055	704691	173695	608715	743663		417141	376796	214688	339058	585269	2.64508e+06	1.3679e+06	1.12794e+06	1.80115e+06	1.49665e+06	846525	2.47936e+06	1.29156e+06	1.55786e+06	2.50439e+06	1055978	878402	796833	657635	234124	543330	1.45367e+06	1.74927e+06	1.38736e+06	1.16084e+06	1.01207e+06	1.28662e+06	957315	Used
	High	P28667	MARCKS-related protein OS=Mus musculus OX=10090 GN=Marcksl1 PE=1 SV=2	EGGGDSSASSPTEEEQEQGEMSACSDEGTAQEGK	1xCarbamidomethyl [C24]		298797	296645		460454	614140	89292.2	452098	375268		403653	634577	508830	204296	230530	390724	184791		534949		359463	413457		148137	462635	381948	428423	423914	139124	342540	141937	301300	360672	290318	242574	Used
	High	P28667	MARCKS-related protein OS=Mus musculus OX=10090 GN=Marcksl1 PE=1 SV=2	EGDTEEEAGPQAAEPSTPSGPESGPTPASAEQNE				186488			428670		652652	535908	497710		769117	718665	391354	201243	633598		198926	1.0595e+06		432993	685092					230187	386540	486487		496069	461209	347475	512401	532565	Used
	High	P28667	MARCKS-related protein OS=Mus musculus OX=10090 GN=Marcksl1 PE=1 SV=2	EGGGDSSASSPTEEEQEQGEMSACSDEGTAQEGK	1xCarbamidomethyl [C24]; 1xDeamidated [Q]				190314						110493							215337	125113		103950			109363	169258					258146		296353					Used
	High	P28667	MARCKS-related protein OS=Mus musculus OX=10090 GN=Marcksl1 PE=1 SV=2	GEGESPPVNGTDEAAGATGDAIEPAPPSQEAEAKGEVAPK	1xDeamidated [N/Q]		184580		319116		516574	168615	1.08662e+06	942957	198556	314516	1.6373e+06	1.34657e+06	755893	240386	1.45218e+06	316001	278074	1.92446e+06	290217	558792	808810		517266	347988	749073		250211	845730	683122		337868	735676	434781	865266	Used
	High	P28667	MARCKS-related protein OS=Mus musculus OX=10090 GN=Marcksl1 PE=1 SV=2	GEGESPPVNGTDEAAGATGDAIEPAPPSQEAEAKGEVAPKETPK										99572.6																											Used
	High	P28667	MARCKS-related protein OS=Mus musculus OX=10090 GN=Marcksl1 PE=1 SV=2	GEGESPPVNGTDEAAGATGDAIEPAPPSQEAEAKGEVAPK	2xDeamidated [N9; Q29]		209031	204395	139977	626703	576099			145647		208420		345831	314471		346993	196534		589802	225504	275845	409488		218239	138862	226613	206052	140712	289101			223435		159082	184586	Used
	High	P28667	MARCKS-related protein OS=Mus musculus OX=10090 GN=Marcksl1 PE=1 SV=2	EGDTEEEAGPQAAEPSTPSGPESGPTPASAEQNE	1xDeamidated [Q11]		322285	359418		474353	699823					586523				278672		284244			187424				150361	561780	376817	334505			311116			499666			Used
	High	P28667	MARCKS-related protein OS=Mus musculus OX=10090 GN=Marcksl1 PE=1 SV=2	GEGESPPVNGTDEAAGATGDAIEPAPPSQEAEAKGEVAPK			759467	849056		1.40462e+06	1161602	109265	1.29277e+06	1091900	286332	942460	1.4197e+06	703529			616517			726350		264793	1.4437e+06			581081	649698	835990	746445			542692			432552		Used
	High	P28667	MARCKS-related protein OS=Mus musculus OX=10090 GN=Marcksl1 PE=1 SV=2	GEGESPPVNGTDEAAGATGDAIEPAPPSQEAEAK	1xDeamidated [N9]				154383		499254	176306	646940	630212		229124	881343	721827			384067			508679		553482			350987			230296	323356				315108	543139	348842		Used
	High	P28667	MARCKS-related protein OS=Mus musculus OX=10090 GN=Marcksl1 PE=1 SV=2	KEGGGDSSASSPTEEEQEQGEMSACSDEGTAQEGK	1xCarbamidomethyl [C25]; 1xDeamidated [Q17]		129934	133148							118663	136432		235338	192571		193786	132090		167454		140490	153995		99290.7	181896	116708	147212	70525.4	125113		151774		141172	132148		Used
	High	P28667	MARCKS-related protein OS=Mus musculus OX=10090 GN=Marcksl1 PE=1 SV=2	KEGGGDSSASSPTEEEQEQGEMSACSDEGTAQEGK	1xCarbamidomethyl [C25]					119175	133512		91424.4	160556			345506													142650											Used
	High	P28667	MARCKS-related protein OS=Mus musculus OX=10090 GN=Marcksl1 PE=1 SV=2	GAEASAASKEGDTEEEAGPQAAEPSTPSGPESGPTPASAEQNE			1.42564e+06	1.28143e+06	265414	2.29206e+06	3.09379e+06	478478	1.98635e+06	1551759	951436	1.37281e+06	2.55285e+06	2.64933e+06	1.24287e+06	887365	2.9109e+06	1.06809e+06	1.05479e+06	3.10455e+06	799686	1446036	3.42695e+06	787081	1.23621e+06	1.59675e+06	1.69526e+06	1.74096e+06	1.19777e+06	1.24348e+06	1.70048e+06	2.05748e+06	1669716	2254644	1.49778e+06	1541888	Used
	High	P28667	MARCKS-related protein OS=Mus musculus OX=10090 GN=Marcksl1 PE=1 SV=2	NRKEGGGDSSASSPTEEEQEQGEMSACSDEGTAQEGK	1xCarbamidomethyl [C27]									68363.8			332044		192108					309220		137211	421135				224073						131248			82566.1	Used
	High	P28667	MARCKS-related protein OS=Mus musculus OX=10090 GN=Marcksl1 PE=1 SV=2	GAEASAASKEGDTEEEAGPQAAEPSTPSGPESGPTPASAEQNE	1xDeamidated [Q20]		245424	376169	412029					485513		479077			212819			274820	342805			251647			239706				371838	462263	175415	273242	343628		479328	314286	Used
	High	P28667	MARCKS-related protein OS=Mus musculus OX=10090 GN=Marcksl1 PE=1 SV=2	AAATPESQEPQAK		697337	4373484	4.08956e+06	2.60474e+06	6838880	6837473	1.82216e+06	5.81617e+06	4891250	3.05472e+06	5.48435e+06	8.53933e+06	8399052	4.83486e+06	3.65646e+06	7623026	4369235	3.99481e+06	8.89526e+06	3.12219e+06	5.20688e+06	8391683	2.24268e+06	3.70266e+06	380198	4.61151e+06	4.71079e+06	4.41462e+06	5799870	5.21515e+06	5.10661e+06	5.53554e+06	4.84752e+06	5258872	4.47692e+06	Used
	High	P28667	MARCKS-related protein OS=Mus musculus OX=10090 GN=Marcksl1 PE=1 SV=2	LSGLSFKR		112223	922206	888140	724359	1.67642e+06	2.19124e+06		1116457	1.05156e+06	916085	1.30591e+06	1.59633e+06	1.88234e+06	1.35746e+06	962667	1.48786e+06	1.14896e+06	1.2722e+06	1.89004e+06	691743	1.38875e+06	1.94617e+06	325584	1.30783e+06	1.28527e+06	1.14938e+06	1298190	1.05261e+06	1.22175e+06	1.42477e+06	1.29022e+06	1.20983e+06	1.24245e+06	1.29136e+06	1.1664e+06	Used
	High	P28667	MARCKS-related protein OS=Mus musculus OX=10090 GN=Marcksl1 PE=1 SV=2	LSGLSFK						117087	225902		36909.6			236279	100412	525764	267988	161282	413857	132285	170088	397056		429385	514670		279857	83116.1	78758.3		56269.9	300285	384327	418983	237011	248858	144297	124569	Used
	High	P28667	MARCKS-related protein OS=Mus musculus OX=10090 GN=Marcksl1 PE=1 SV=2	GEGESPPVNGTDEAAGATGDAIEPAPPSQEAEAK			526709	603674		794948	470151		695494	583374	326268	465168	788977				627343			686161			753534			487395	550098	451248	512151	449091	433627	307388		211698	373186	438964	Used
High	Master Protein	P40336	Vacuolar protein sorting-associated protein 26A OS=Mus musculus OX=10090 GN=Vps26a PE=1 SV=1	13	301	1	472174	1.88284e+06	1588960	1.32164e+06	1.94427e+06	1.29722e+06	400014		292104	1.76683e+06	1.34826e+06	519225	2.83302e+07	3.04621e+07	2.64102e+07	2.64164e+07	3.22127e+07	2.87696e+07	2.05795e+07	3.14285e+07	3.671e+07	1.97821e+07	2.46627e+07	2.90906e+07	1.35907e+06	1.22813e+06	800598	1.15069e+06	2.71486e+07	2.57661e+07	2.66823e+07	2.63924e+07	1.63855e+07	1.46168e+07	1.46543e+07
	Confidence	Master Protein Accessions	Master Protein Descriptions	Sequence	Modifications	Abundance: WT_Tg_Nuc_1	Abundance: WT_Tg_Nuc_2	Abundance: WT_Tg_Nuc_3	Abundance: WT_Veh_Nuc_1	Abundance: WT_Veh_Nuc_2	Abundance: WT_Veh_Nuc_3	Abundance: DYT_Tg_Nuc_1	Abundance: DYT_Tg_Nuc_2	Abundance: DYT_Tg_Nuc_3	Abundance: DYT_Veh_Nuc_1	Abundance: DYT_Veh_Nuc_2	Abundance: DYT_Veh_Nuc_3	Abundance: WT_Tg_Cyto_1	Abundance: WT_Tg_Cyto_2	Abundance: WT_Tg_Cyto_3	Abundance: WT_Veh_Cyto_1	Abundance: WT_Veh_Cyto_2	Abundance: WT_Veh_Cyto_3	Abundance: DYT_Tg_Cyto_1	Abundance: DYT_Tg_Cyto_2	Abundance: DYT_Tg_Cyto_3	Abundance: DYT_Veh_Cyto_1	Abundance: DYT_Veh_Cyto_2	Abundance: DYT_Veh_Cyto_3	Abundance: QC_NucPool_1	Abundance: QC_NucPool_2	Abundance: QC_NucPool_3	Abundance: QC_NucPool_4	Abundance: QC_CytoPool_1	Abundance: QC_CytoPool_2	Abundance: QC_CytoPool_3	Abundance: QC_CytoPool_4	Abundance: QC_TotalPool_1	Abundance: QC_TotalPool_2	Abundance: QC_TotalPool_3	Usage for Quantification
	High	P40336	Vacuolar protein sorting-associated protein 26A OS=Mus musculus OX=10090 GN=Vps26a PE=1 SV=1	EITGIGPSTTTETETIAKYEIMDGAPVKGESIPIR						76063.1	120069					136396		1314920	2.04815e+06	1.28879e+06	1.32797e+06	1.69318e+06	1.57416e+06	1.12722e+06	1.76901e+06	1.98737e+06	902717	1323070	1.56218e+06					1.26886e+06	1.51904e+06	1597529	1.35146e+06	1.03378e+06	698742	898587	Used
	High	P40336	Vacuolar protein sorting-associated protein 26A OS=Mus musculus OX=10090 GN=Vps26a PE=1 SV=1	VNLAFKQPGK														537008	571285	514622	534292	592056	663019	332386	519980	661681	388335	454608	661367					630456	455575	490469	457004	226676	303749	165779	Used
	High	P40336	Vacuolar protein sorting-associated protein 26A OS=Mus musculus OX=10090 GN=Vps26a PE=1 SV=1	YEIMDGAPVKGESIPIR			206289	252924	165400	136593	127873				223836	212385		2.2099e+06	3.41729e+06	2.90704e+06	2.62791e+06	3.20475e+06	3.00509e+06	1.82264e+06	3.31985e+06	3.98858e+06	1.91474e+06	2300243	3.52144e+06	190329	167819		118806	2651458	3.12745e+06	2.64032e+06	2.97674e+06	1.83862e+06	1.50888e+06	1.60041e+06	Used
	High	P40336	Vacuolar protein sorting-associated protein 26A OS=Mus musculus OX=10090 GN=Vps26a PE=1 SV=1	EYDLIVHQLATYPDVNNSIK		60942.6	74055.2					53666.9			98509			444587	791849	599551	430525	506617	520786	353727	808338	998912	415279	757005	772268	68568.1	51467.4	64616	40971	560827	535818	707102	644896	356968	339389	336320	Used
	High	P40336	Vacuolar protein sorting-associated protein 26A OS=Mus musculus OX=10090 GN=Vps26a PE=1 SV=1	EITGIGPSTTTETETIAK			162683								178498			1.70574e+06	1.7567e+06	1578183	1.80351e+06	1.96328e+06	1.53861e+06	1.06291e+06	1.56694e+06	1980853	1.05293e+06	1.48345e+06	1971552					1.79507e+06	1.74456e+06	1.39347e+06	1453614	962087	862974	796142	Used
	High	P40336	Vacuolar protein sorting-associated protein 26A OS=Mus musculus OX=10090 GN=Vps26a PE=1 SV=1	FESPDSQASAEQPEM					125561	126373					211184	195112		1.56676e+06	1.88453e+06	1.66694e+06	1.68537e+06	1.77788e+06	1.54587e+06	1.42188e+06	1.78015e+06	2.03775e+06	1.34923e+06	1.24676e+06	1.87433e+06	118822	131231		83403.1	1.6516e+06	1.47655e+06	1.58873e+06	1.71805e+06	1.21812e+06	1.20029e+06	850000	Used
	High	P40336	Vacuolar protein sorting-associated protein 26A OS=Mus musculus OX=10090 GN=Vps26a PE=1 SV=1	LTDLVKEYDLIVHQLATYPDVNNSIK														183348	117243	346483	142938	292088	345468	59251.6	349030	567907	52233.9	215250	64599					49405.1	78366.7	288967	65640.6				Used
	High	P40336	Vacuolar protein sorting-associated protein 26A OS=Mus musculus OX=10090 GN=Vps26a PE=1 SV=1	SNTHEFVNLVK		75257.3	351389	142629	223329					292104	219492		371246	2.69212e+06	3.00784e+06	2.68614e+06	2.46919e+06	3292308	2.59094e+06	2.16907e+06	2.68213e+06	3.03565e+06	2.28812e+06	2.65697e+06	2.77294e+06	168802		161197	190549	2.8978e+06	2.60399e+06	2.64763e+06	2.85795e+06	1.29534e+06	1.13302e+06	1.20133e+06	Used
	High	P40336	Vacuolar protein sorting-associated protein 26A OS=Mus musculus OX=10090 GN=Vps26a PE=1 SV=1	ELALPGELTQSR		284754	655838	643417	388420	742796	628304	282567			630203	548115	147979	7.14963e+06	6833300	6.15204e+06	6243577	8048611	6977101	4436321	6966208	8166425	4802128	5.78242e+06	7.02168e+06	431670	479885	327594	332299	7107979	5.62926e+06	6.8516e+06	6568029	3931760	3.6308e+06	3.966e+06	Used
	High	P40336	Vacuolar protein sorting-associated protein 26A OS=Mus musculus OX=10090 GN=Vps26a PE=1 SV=1	LFLAGYDPTPTMR			342533	296871	268727	325837	193942					231409		4912360	5.3272e+06	4.08414e+06	4.53618e+06	5.29096e+06	4.83782e+06	3.77073e+06	5.28656e+06	6.11827e+06	3.17148e+06	3.69401e+06	4.76796e+06	177126	175762	210117	221767	4.45685e+06	4656054	4628337	4527978	2.82884e+06	2651527	2.60925e+06	Used
	High	P40336	Vacuolar protein sorting-associated protein 26A OS=Mus musculus OX=10090 GN=Vps26a PE=1 SV=1	SYDFEFMQVEKPYESYIGANVR			46635.9											668868	386433	484197	701358	536091	475657	532150	646630	677400	480643	505873						326390	186418		365605			101124	Used
	High	P40336	Vacuolar protein sorting-associated protein 26A OS=Mus musculus OX=10090 GN=Vps26a PE=1 SV=1	YFLNLVLVDEEDRR					65859.9		64152.4							1.18033e+06	910098	963818	1.00533e+06	980104	990659	980446	1.26758e+06	1.43771e+06	570013	929361	633114					495473	529859	528988	537074	404824	159269	211136	Used
	High	P40336	Vacuolar protein sorting-associated protein 26A OS=Mus musculus OX=10090 GN=Vps26a PE=1 SV=1	HYLFYDGESVSGK		51220.2		171772		479979	119635				135791			3.23213e+06	2.64882e+06	2.58681e+06	2.32695e+06	3.45965e+06	3.05256e+06	2.06974e+06	3.63611e+06	4.02506e+06	2.03293e+06	2.63616e+06	2.97122e+06	157716	174910		134215	2.8296e+06	2.72024e+06	2839740	2.37853e+06	1.97422e+06	1897527	1.70727e+06	Used
	High	P40336; Q8C0E2	Vacuolar protein sorting-associated protein 26A OS=Mus musculus OX=10090 GN=Vps26a PE=1 SV=1 Vacuolar protein sorting-associated protein 26B OS=Mus musculus OX=10090 GN=Vps26b PE=1 SV=1	IYFLLVR			43412.8	81346.8	84347	56627.4	43249.2	63780			69320.4	24844.3		532451	761323	551445	581263	575173	651838	441075	830000	1.02648e+06	361314	677524	495941	46037	47052.7	37074.3	28678.7	426820	502884	479457	489840	314241	230625	210919	Used
High	Master Protein	O35593	26S proteasome non-ATPase regulatory subunit 14 OS=Mus musculus OX=10090 GN=Psmd14 PE=1 SV=2	13	428	0	1.08242e+07	8.23515e+06	6.91164e+06	1.77114e+07	2.06181e+07	6.19605e+06	8.05181e+06	5.27193e+06	1.74732e+06	1.05181e+07	2.77308e+07	4.45688e+06	5.08026e+07	4.35143e+07	4.40648e+07	4.48699e+07	4.48818e+07	4.17717e+07	4.34021e+07	4.65614e+07	4.69525e+07	4.38661e+07	3.58616e+07	3.51892e+07	8.31669e+06	9.09392e+06	8.48166e+06	7.97878e+06	4.15416e+07	4.00242e+07	4.12014e+07	3.96526e+07	2.84424e+07	2.17604e+07	2.38493e+07
	Confidence	Master Protein Accessions	Master Protein Descriptions	Sequence	Modifications	Abundance: WT_Tg_Nuc_1	Abundance: WT_Tg_Nuc_2	Abundance: WT_Tg_Nuc_3	Abundance: WT_Veh_Nuc_1	Abundance: WT_Veh_Nuc_2	Abundance: WT_Veh_Nuc_3	Abundance: DYT_Tg_Nuc_1	Abundance: DYT_Tg_Nuc_2	Abundance: DYT_Tg_Nuc_3	Abundance: DYT_Veh_Nuc_1	Abundance: DYT_Veh_Nuc_2	Abundance: DYT_Veh_Nuc_3	Abundance: WT_Tg_Cyto_1	Abundance: WT_Tg_Cyto_2	Abundance: WT_Tg_Cyto_3	Abundance: WT_Veh_Cyto_1	Abundance: WT_Veh_Cyto_2	Abundance: WT_Veh_Cyto_3	Abundance: DYT_Tg_Cyto_1	Abundance: DYT_Tg_Cyto_2	Abundance: DYT_Tg_Cyto_3	Abundance: DYT_Veh_Cyto_1	Abundance: DYT_Veh_Cyto_2	Abundance: DYT_Veh_Cyto_3	Abundance: QC_NucPool_1	Abundance: QC_NucPool_2	Abundance: QC_NucPool_3	Abundance: QC_NucPool_4	Abundance: QC_CytoPool_1	Abundance: QC_CytoPool_2	Abundance: QC_CytoPool_3	Abundance: QC_CytoPool_4	Abundance: QC_TotalPool_1	Abundance: QC_TotalPool_2	Abundance: QC_TotalPool_3	Usage for Quantification
	High	O35593	26S proteasome non-ATPase regulatory subunit 14 OS=Mus musculus OX=10090 GN=Psmd14 PE=1 SV=2	AVAVVVDPIQSVK		3.36283e+06	2.35779e+06	2.02068e+06	5.07902e+06	3.87945e+06	1.95959e+06	3.98154e+06	2.30573e+06	996248	4423894	5.23598e+06	1.84496e+06	11572704	10218530	10189216	1.11361e+07	10446273	1.03428e+07	9.74359e+06	1.02358e+07	9.45808e+06	9565600	8451120	7.5741e+06	2.9846e+06	3.1158e+06	3.05574e+06	3.13573e+06	1.02318e+07	9.38898e+06	1.02619e+07	8.38556e+06	6.90435e+06	5.73352e+06	6.29178e+06	Used
	High	O35593	26S proteasome non-ATPase regulatory subunit 14 OS=Mus musculus OX=10090 GN=Psmd14 PE=1 SV=2	SWMEGLTLQDYSEHCKHNESVVK	1xCarbamidomethyl [C15]				144837	319813						467857		651376	754790	665360	618126	664172	508268	780467	673787	849890	514402	573040	493553						360531	569581	759375	470721	113775	122913	Used
	High	O35593	26S proteasome non-ATPase regulatory subunit 14 OS=Mus musculus OX=10090 GN=Psmd14 PE=1 SV=2	AVEEEDKMTPEQLAIK		1.53558e+06	1.60788e+06	1.26649e+06	2.12372e+06	3.22158e+06	320315	435694	779153	214753	1.20627e+06	3.72823e+06	772787	8.96312e+06	6.49759e+06	6.96365e+06	6419251	7.81606e+06	7.03384e+06	7.33566e+06	8.54799e+06	7.95615e+06	6.9572e+06	5.49373e+06	5756302	1.46761e+06	1.45957e+06	1.33272e+06	1.34509e+06	7959879	6.93992e+06	7.7266e+06	6.64865e+06	4.87758e+06	3.88728e+06	4.02384e+06	Used
	High	O35593	26S proteasome non-ATPase regulatory subunit 14 OS=Mus musculus OX=10090 GN=Psmd14 PE=1 SV=2	SWMEGLTLQDYSEHCK	1xCarbamidomethyl [C15]			79975.7	65947.5	228500			88761.8			385211		657779	938433	759295	696173	829710	749468	650808	1.00188e+06	896879	703647	566426	572017		71913.4	111843	112994	644166	909069	811858	653874	449798	427372	432289	Used
	High	O35593	26S proteasome non-ATPase regulatory subunit 14 OS=Mus musculus OX=10090 GN=Psmd14 PE=1 SV=2	QTTSNLGHLNKPSIQALIHGLNR		172816	389641	277412	1.22045e+06	2.47219e+06	410630				220811	2.53436e+06	125109	5.74748e+06	5.33044e+06	4.94544e+06	5.00169e+06	3.92574e+06	4.09568e+06	3.4688e+06	5168733	5.59433e+06	4.61744e+06	4.01004e+06	3.47745e+06	323927	394048	286025		4.76266e+06	4.05861e+06	3.35089e+06	4.30757e+06	2.86075e+06	1.12371e+06	1.43418e+06	Used
	High	O35593	26S proteasome non-ATPase regulatory subunit 14 OS=Mus musculus OX=10090 GN=Psmd14 PE=1 SV=2	MLLNLHKK		238283	228005		247307	510412	81263.6	88016.4	105044		154694	450716		1.15275e+06	1.10064e+06	1.02451e+06	1.07677e+06	823705	937124	1051647	982845	947842	940690	668987	701780		156606	214211	142220	976768	764121	686321	940340	534412	553451	395180	Used
	High	O35593	26S proteasome non-ATPase regulatory subunit 14 OS=Mus musculus OX=10090 GN=Psmd14 PE=1 SV=2	VVIDAFR		1.31493e+06	1402880	983922	1.61897e+06	2351076	838670	508652	782515	214658	1.17339e+06	2.62658e+06	603423	5.90151e+06	5273147	5399229	5110819	5316631	5258112	6031488	5549217	5383548	5152684	4.83265e+06	4510216	1.28879e+06	1.29314e+06	1.27888e+06	1.22383e+06	5.28056e+06	5353033	5.64745e+06	5457738	3.63071e+06	3.32266e+06	3532669	Used
	High	O35593	26S proteasome non-ATPase regulatory subunit 14 OS=Mus musculus OX=10090 GN=Psmd14 PE=1 SV=2	LGGGMPGLGQGPPTDAPAVDTAEQVYISSLALLK		1.6976e+06	90734.6	232604	3.4453e+06	1.92937e+06	659590	2016207			1.46269e+06	5.61121e+06	159906	1.20167e+06	916421	1.31206e+06	1.02812e+06	1.42833e+06	427420	1.03631e+06	187940	1.32591e+06	1.14619e+06	1.16174e+06	896753	114225	550705	351819	463669	747190	840336	878997	645641	537108		414485	Used
	High	O35593	26S proteasome non-ATPase regulatory subunit 14 OS=Mus musculus OX=10090 GN=Psmd14 PE=1 SV=2	MLLNLHK		258865	275376	252341	454106	575083	220260	103799	154334		280737	702945	85234.2	1.00861e+06	916730	962828	795950	793171	771730	727657	738530	983104	903455	663442	807487	198630	339272	266451	294831	839345	796857	815744	892825	591515	757174	906838	Used
	High	O35593	26S proteasome non-ATPase regulatory subunit 14 OS=Mus musculus OX=10090 GN=Psmd14 PE=1 SV=2	HYYSITINYR																																					Not Used
	High	O35593	26S proteasome non-ATPase regulatory subunit 14 OS=Mus musculus OX=10090 GN=Psmd14 PE=1 SV=2	AGVPMEVMGLMLGEFVDDYTVR			14423.2	15462.4	167571	293656					21565.1	148263	28912.1				142364	36626.7		20417.1	50466.9				32840.1	40263.2		30444.9	21228.5			52718.7	18376.9				Used
	High	O35593	26S proteasome non-ATPase regulatory subunit 14 OS=Mus musculus OX=10090 GN=Psmd14 PE=1 SV=2	VIDVFAMPQSGTGVSVEAVDPVFQAK	1xOxidation [M7]	129864		37218.7	121055	72636.7		84583			89846.2	35316.1		168549	68456.7	251952	74244		128944	152389	255720	138301	213995	76964.5		45974.2			30078.7	143433	173026		143773	388135	270978	262590	Used
	High	O35593	26S proteasome non-ATPase regulatory subunit 14 OS=Mus musculus OX=10090 GN=Psmd14 PE=1 SV=2	VIDVFAMPQSGTGVSVEAVDPVFQAK		841931	801359	620902	1.15236e+06	1.64271e+06	715248	284971	406715	110447	548425	2.11655e+06	381420	5670286	4.08743e+06	4.52139e+06	4.70032e+06	5.0818e+06	3.94351e+06	4.77455e+06	4.65935e+06	4.66872e+06	4.81847e+06	3.91444e+06	4.18937e+06	552111	401254	269399	311622	2912751	2.98043e+06	3.38555e+06	3.26924e+06	2.42367e+06	1.65647e+06	1.73974e+06	Used
	High	O35593	26S proteasome non-ATPase regulatory subunit 14 OS=Mus musculus OX=10090 GN=Psmd14 PE=1 SV=2	LINANMMVLGHEPR		1.27148e+06	1.06707e+06	1.12464e+06	1.87071e+06	3.12159e+06	990492	548347	649678	211214	935792	3.68756e+06	455127	8.10673e+06	7.4117e+06	7.06987e+06	8.06989e+06	7.71954e+06	7.57489e+06	7.62833e+06	8.50909e+06	8.74979e+06	8.33237e+06	5.44898e+06	6.17734e+06	1.30057e+06	1.31161e+06	1.28413e+06	897484	7.04305e+06	7.45927e+06	7.01373e+06	7.5296e+06	4.7737e+06	3.91398e+06	4.29282e+06	Used
High	Master Protein	Q9R207	Nibrin OS=Mus musculus OX=10090 GN=Nbn PE=1 SV=1	13	47	0	1.25626e+06	543499	465629	1.28122e+06	3.01269e+06	1.02133e+06	737838	1.06291e+06	421833	1.01367e+06	5.53809e+06	2.06857e+06	182087		285429			261755		193848	318904				1.54786e+06	1.86163e+06	1.45826e+06	1.51845e+06		121898	225991	192088	426752	417198	507265
	Confidence	Master Protein Accessions	Master Protein Descriptions	Sequence	Modifications	Abundance: WT_Tg_Nuc_1	Abundance: WT_Tg_Nuc_2	Abundance: WT_Tg_Nuc_3	Abundance: WT_Veh_Nuc_1	Abundance: WT_Veh_Nuc_2	Abundance: WT_Veh_Nuc_3	Abundance: DYT_Tg_Nuc_1	Abundance: DYT_Tg_Nuc_2	Abundance: DYT_Tg_Nuc_3	Abundance: DYT_Veh_Nuc_1	Abundance: DYT_Veh_Nuc_2	Abundance: DYT_Veh_Nuc_3	Abundance: WT_Tg_Cyto_1	Abundance: WT_Tg_Cyto_2	Abundance: WT_Tg_Cyto_3	Abundance: WT_Veh_Cyto_1	Abundance: WT_Veh_Cyto_2	Abundance: WT_Veh_Cyto_3	Abundance: DYT_Tg_Cyto_1	Abundance: DYT_Tg_Cyto_2	Abundance: DYT_Tg_Cyto_3	Abundance: DYT_Veh_Cyto_1	Abundance: DYT_Veh_Cyto_2	Abundance: DYT_Veh_Cyto_3	Abundance: QC_NucPool_1	Abundance: QC_NucPool_2	Abundance: QC_NucPool_3	Abundance: QC_NucPool_4	Abundance: QC_CytoPool_1	Abundance: QC_CytoPool_2	Abundance: QC_CytoPool_3	Abundance: QC_CytoPool_4	Abundance: QC_TotalPool_1	Abundance: QC_TotalPool_2	Abundance: QC_TotalPool_3	Usage for Quantification
	High	Q9R207	Nibrin OS=Mus musculus OX=10090 GN=Nbn PE=1 SV=1	MQTGLSCTLK	1xCarbamidomethyl [C7]	78289.6				216121					200203	553618	147511													206182		169817	176325								Used
	High	Q9R207	Nibrin OS=Mus musculus OX=10090 GN=Nbn PE=1 SV=1	DVDLATEEEVLEELLR				49691.7								70972.6																									Used
	High	Q9R207	Nibrin OS=Mus musculus OX=10090 GN=Nbn PE=1 SV=1	VEKQEADDTIR						151853						191892	95239.8	29150.1							23363																Used
	High	Q9R207	Nibrin OS=Mus musculus OX=10090 GN=Nbn PE=1 SV=1	TFVFLNAK		292260			220233	365444			105909	70310		582888	165219														380304		202199							159230	Used
	High	Q9R207	Nibrin OS=Mus musculus OX=10090 GN=Nbn PE=1 SV=1	KDVDLATEEEVLEELLR												63133.9																									Used
	High	Q9R207	Nibrin OS=Mus musculus OX=10090 GN=Nbn PE=1 SV=1	IIPSAPVNMTTYVADTESEPADTCMPLSERPEEVKIPGLEQSSR	1xCarbamidomethyl [C24]; 1xDeamidated [Q41]				95363.7	191924	64808				35150	328368														113793	52534.7	85700.5	76919.2								Used
	High	Q9R207	Nibrin OS=Mus musculus OX=10090 GN=Nbn PE=1 SV=1	KLLLTEFR					135117	339322	177529		110256	99405.2		407902	273395						127262		170485	180887				95747.6	237220	123815			121898	93694.5	192088				Used
	High	Q9R207	Nibrin OS=Mus musculus OX=10090 GN=Nbn PE=1 SV=1	NHAVLTVNFPVTSLSQTDEIPTLTIK												202026																									Used
	High	Q9R207	Nibrin OS=Mus musculus OX=10090 GN=Nbn PE=1 SV=1	LSSAVAFGGGEAR		119984	77453.1		124734	202707		111688	127636		101888	271481	89688.4														146029	146743									Used
	High	Q9R207	Nibrin OS=Mus musculus OX=10090 GN=Nbn PE=1 SV=1	IIPSAPVNMTTYVADTESEPADTCMPLSERPEEVKIPGLEQSSR	1xCarbamidomethyl [C24]												126751																								Used
	High	Q9R207	Nibrin OS=Mus musculus OX=10090 GN=Nbn PE=1 SV=1	ANNVASDTLVR		339025	224006	293423		482148	441672	291480	249901	152305	339083	868676	369515													323243	343942	343139	344322								Used
	High	Q9R207	Nibrin OS=Mus musculus OX=10090 GN=Nbn PE=1 SV=1	STKPELAVQVK		126266			266934	305784	182559	164841	173404	99813.4		566979	341188	152937		88078.2						138017				328691	208605	199547	238883			132296		208309	131132	148487	Used
	High	Q9R207	Nibrin OS=Mus musculus OX=10090 GN=Nbn PE=1 SV=1	LLPAAGAAPGEPYR		300438	133832	122515	253271	530861	154767	169828	158534		212278	1.02333e+06	287878			197351										306762	273167	240465	302348						162495	199548	Used
	High	Q9R207	Nibrin OS=Mus musculus OX=10090 GN=Nbn PE=1 SV=1	YGTFVNEEK			108208		185570	226530			137269		125072	406828	172182						134493							173444	219824	149038	177452					218444	123572		Used
High	Master Protein	P35550	rRNA 2'-O-methyltransferase fibrillarin OS=Mus musculus OX=10090 GN=Fbl PE=1 SV=2	13	236	0	1.56666e+07	6.16765e+06	9.62439e+06	1.42121e+07	2.00785e+07	1.0715e+07	1.32443e+07	2.54573e+06	1.77662e+06	1.13743e+07	2.3538e+07	3.68705e+06	1.69444e+06	1.30533e+06	1.28275e+06	3.85029e+06	1.0889e+06	877105	2.17245e+06	765073	519122	1.64204e+06	541494	1.04225e+06	1.14384e+07	1.07336e+07	1.06042e+07	9.99363e+06	1.66108e+06	1.46304e+06	874621	881740	4.7879e+06	4.97415e+06	4.82045e+06
	Confidence	Master Protein Accessions	Master Protein Descriptions	Sequence	Modifications	Abundance: WT_Tg_Nuc_1	Abundance: WT_Tg_Nuc_2	Abundance: WT_Tg_Nuc_3	Abundance: WT_Veh_Nuc_1	Abundance: WT_Veh_Nuc_2	Abundance: WT_Veh_Nuc_3	Abundance: DYT_Tg_Nuc_1	Abundance: DYT_Tg_Nuc_2	Abundance: DYT_Tg_Nuc_3	Abundance: DYT_Veh_Nuc_1	Abundance: DYT_Veh_Nuc_2	Abundance: DYT_Veh_Nuc_3	Abundance: WT_Tg_Cyto_1	Abundance: WT_Tg_Cyto_2	Abundance: WT_Tg_Cyto_3	Abundance: WT_Veh_Cyto_1	Abundance: WT_Veh_Cyto_2	Abundance: WT_Veh_Cyto_3	Abundance: DYT_Tg_Cyto_1	Abundance: DYT_Tg_Cyto_2	Abundance: DYT_Tg_Cyto_3	Abundance: DYT_Veh_Cyto_1	Abundance: DYT_Veh_Cyto_2	Abundance: DYT_Veh_Cyto_3	Abundance: QC_NucPool_1	Abundance: QC_NucPool_2	Abundance: QC_NucPool_3	Abundance: QC_NucPool_4	Abundance: QC_CytoPool_1	Abundance: QC_CytoPool_2	Abundance: QC_CytoPool_3	Abundance: QC_CytoPool_4	Abundance: QC_TotalPool_1	Abundance: QC_TotalPool_2	Abundance: QC_TotalPool_3	Usage for Quantification
	High	P35550	rRNA 2'-O-methyltransferase fibrillarin OS=Mus musculus OX=10090 GN=Fbl PE=1 SV=2	NLVPGESVYGEK																																					Not Used
	High	P35550	rRNA 2'-O-methyltransferase fibrillarin OS=Mus musculus OX=10090 GN=Fbl PE=1 SV=2	NLVPGESVYGEKR		929070	637838	538714	973578	1459275	690527	740168	250671	186603	915762	2.32204e+06	276211	271838	644109	128521	509707	407008	410187	239898	419720		344805	186018	196102	816587	588987	793619	733131	248614	298949			533786	379167	533883	Used
	High	P35550	rRNA 2'-O-methyltransferase fibrillarin OS=Mus musculus OX=10090 GN=Fbl PE=1 SV=2	TNIIPVIEDAR		2281378	1069677	1.40804e+06	1.73432e+06	2.58714e+06	1.38892e+06	1.98688e+06	331091	152285	1.88344e+06	2.7955e+06	529640							206641						1.37504e+06	1.66446e+06	1.91179e+06	1.28645e+06		238352			751691	763419	693616	Used
	High	P35550	rRNA 2'-O-methyltransferase fibrillarin OS=Mus musculus OX=10090 GN=Fbl PE=1 SV=2	NGGHFVISIK		442307				495211										583946	774097								483437				209570	577920		176928		346881	211870	370693	Used
	High	P35550	rRNA 2'-O-methyltransferase fibrillarin OS=Mus musculus OX=10090 GN=Fbl PE=1 SV=2	DLINLAK		2.45465e+06		1.55043e+06	1.84489e+06	2.05056e+06	1.30024e+06	2266308	203911	156456	1.86924e+06	2576502	253301				346205			221137						1.71451e+06	1.35941e+06	1.56279e+06	1.31682e+06						868310	446453	Used
	High	P35550	rRNA 2'-O-methyltransferase fibrillarin OS=Mus musculus OX=10090 GN=Fbl PE=1 SV=2	MQQENMKPQEQLTLEPYER		563512		330429	457323	668817	487015	442520			501412	776443														429759	420908		560484								Used
	High	P35550	rRNA 2'-O-methyltransferase fibrillarin OS=Mus musculus OX=10090 GN=Fbl PE=1 SV=2	RVSISEGDDKIEYR		472652		259751	385872	503601	361948	376523			275758	696078														367368	301302	287940	292865								Used
	High	P35550	rRNA 2'-O-methyltransferase fibrillarin OS=Mus musculus OX=10090 GN=Fbl PE=1 SV=2	DHAVVVGVYRPPPK		848562	348746	463474	777601	1.05138e+06	496067	653111	129318	87181.8	520109	1.17093e+06	143680	130679			172168									511849	546987	664275	531720					307178	321602	243637	Used
	High	P35550	rRNA 2'-O-methyltransferase fibrillarin OS=Mus musculus OX=10090 GN=Fbl PE=1 SV=2	GKEDALVTK		1.30449e+06	648450	658890	1.11481e+06	2.0672e+06	706447	867638	250766	275565	857712	1.83522e+06	435525					131670	108155							372813	753582	1.01134e+06	776451						357772	282514	Used
	High	P35550	rRNA 2'-O-methyltransferase fibrillarin OS=Mus musculus OX=10090 GN=Fbl PE=1 SV=2	VSISEGDDKIEYR		1.98855e+06	1.33607e+06	1.18324e+06	2.05577e+06	2.29253e+06	1.16341e+06	1.63113e+06	799991	457949	1.47906e+06	3.09057e+06	1.07011e+06	710467	364969	433558	934730	283028	358763	1.26718e+06	345352	519122	890917	355476	362711	1.86237e+06	1.61926e+06	1.69835e+06	1.50699e+06	834547	787485	697693	701000	1.29483e+06	1.08568e+06	970859	Used
	High	P35550	rRNA 2'-O-methyltransferase fibrillarin OS=Mus musculus OX=10090 GN=Fbl PE=1 SV=2	LAAAILGGVDQIHIKPGAK		1.7222e+06	878913	1.30836e+06	1.8929e+06	2.70142e+06	1.45849e+06	1.48777e+06	376526	236250	1.32962e+06	3.33031e+06	513810	158888			566510						153489			1.6808e+06	1.5351e+06	1.17736e+06	1.36522e+06		138255			673747	479761	540324	Used
	High	P35550	rRNA 2'-O-methyltransferase fibrillarin OS=Mus musculus OX=10090 GN=Fbl PE=1 SV=2	NVMVEPHRHEGVFICR	1xCarbamidomethyl [C15]	549387		413859	1.04639e+06	1.47449e+06	980900	703216			298376	1.97637e+06	103283	193963	296255		162202	267192					252829			894068	710535	372375	283317				180739	267740		98514.6	Used
	High	P35550	rRNA 2'-O-methyltransferase fibrillarin OS=Mus musculus OX=10090 GN=Fbl PE=1 SV=2	IVALNAHTFLR		2.10987e+06	1.24795e+06	1.5092e+06	1.92862e+06	2.72687e+06	1.68106e+06	2.08907e+06	203459	224335	1.44381e+06	2.96806e+06	361485	228610		136727	384669			237598						1.41329e+06	1.23305e+06	1.12435e+06	1.13061e+06					612048	506568	639960	Used
High	Master Protein	P15116	Cadherin-2 OS=Mus musculus OX=10090 GN=Cdh2 PE=1 SV=2	13	189	0	1.7202e+06	6.29296e+06	9.31338e+06	6.18718e+06	5.93309e+06	1.20709e+07	4.64924e+06	3.2057e+06	1.77177e+06	5.35285e+06	1.04068e+07	2.70622e+06	2.66124e+06	1.67348e+06	2.16475e+06	3.46103e+06	1.86541e+06	2.34451e+06	2.72257e+06	2.12963e+06	2.34512e+06	4.20289e+06	1.6594e+06	1.38899e+06	6.87639e+06	5.66945e+06	5.79896e+06	5.79323e+06	2.45426e+06	1.79055e+06	2.0646e+06	1.94487e+06	4.34139e+06	3.82215e+06	3.36584e+06
	Confidence	Master Protein Accessions	Master Protein Descriptions	Sequence	Modifications	Abundance: WT_Tg_Nuc_1	Abundance: WT_Tg_Nuc_2	Abundance: WT_Tg_Nuc_3	Abundance: WT_Veh_Nuc_1	Abundance: WT_Veh_Nuc_2	Abundance: WT_Veh_Nuc_3	Abundance: DYT_Tg_Nuc_1	Abundance: DYT_Tg_Nuc_2	Abundance: DYT_Tg_Nuc_3	Abundance: DYT_Veh_Nuc_1	Abundance: DYT_Veh_Nuc_2	Abundance: DYT_Veh_Nuc_3	Abundance: WT_Tg_Cyto_1	Abundance: WT_Tg_Cyto_2	Abundance: WT_Tg_Cyto_3	Abundance: WT_Veh_Cyto_1	Abundance: WT_Veh_Cyto_2	Abundance: WT_Veh_Cyto_3	Abundance: DYT_Tg_Cyto_1	Abundance: DYT_Tg_Cyto_2	Abundance: DYT_Tg_Cyto_3	Abundance: DYT_Veh_Cyto_1	Abundance: DYT_Veh_Cyto_2	Abundance: DYT_Veh_Cyto_3	Abundance: QC_NucPool_1	Abundance: QC_NucPool_2	Abundance: QC_NucPool_3	Abundance: QC_NucPool_4	Abundance: QC_CytoPool_1	Abundance: QC_CytoPool_2	Abundance: QC_CytoPool_3	Abundance: QC_CytoPool_4	Abundance: QC_TotalPool_1	Abundance: QC_TotalPool_2	Abundance: QC_TotalPool_3	Usage for Quantification
	High	P15116	Cadherin-2 OS=Mus musculus OX=10090 GN=Cdh2 PE=1 SV=2	KLADMYGGGDD			267791	400111	105253	334369	92879.7		153082	76721.2		375785		1.4674e+06	1151447	1.18969e+06	1.42067e+06	1.72863e+06	1.38502e+06	1.35167e+06	1447599	1.33835e+06	1.16499e+06	1.02662e+06	1.08597e+06	234732			214951	1.32151e+06	1.24608e+06	1246590	984724	731641	643694	460001	Used
	High	P15116	Cadherin-2 OS=Mus musculus OX=10090 GN=Cdh2 PE=1 SV=2	LNGDFAQLNLK		284924	1.28585e+06	1.57983e+06	1.00595e+06	1.68163e+06	2257179	851292	629547	602522	1.00687e+06	2144846	501089	503794	203268	371572	775397		217227	409495	154298	235220	680515	211411	147157	1.4801e+06	1.17534e+06	913619	1.02897e+06	228424	418643	371192	435001	833991	854440	877741	Used
	High	P15116	Cadherin-2 OS=Mus musculus OX=10090 GN=Cdh2 PE=1 SV=2	IKFLEAGIYEVPIIITDSGNPPK				92762.2	54716.6		258359	28302.8				152382	48099.8				46885.1				37426.8			33415.3		49306.9		28328						31342.9		25857.6	Used
	High	P15116	Cadherin-2 OS=Mus musculus OX=10090 GN=Cdh2 PE=1 SV=2	LNGDFAQLNLK	1xDeamidated [N2]		278062	521672	210652	491184	593279	275257	118625	106639	205519	519663	158717			204787			319342				288422			295085	318183	261190	240248					158074	93998		Used
	High	P15116	Cadherin-2 OS=Mus musculus OX=10090 GN=Cdh2 PE=1 SV=2	YDEEGGGEEDQDYDLSQLQQPDTVEPDAIKPVGIR																																					Not Used
	High	P15116	Cadherin-2 OS=Mus musculus OX=10090 GN=Cdh2 PE=1 SV=2	FAILTDPNSNDGLVTVVKPIDFETNR		100924	139120	145822	252764	100661	164917	269101	118260	112787	278932	190859	183515										271750			241413	131810	161504	113703					123539			Used
	High	P15116	Cadherin-2 OS=Mus musculus OX=10090 GN=Cdh2 PE=1 SV=2	YDEEGGGEEDQDYDLSQLQQPDTVEPDAIKPVGIR	1xDeamidated [Q]			141344			263539		68564.1		99014.1																156316	167695	103392								Used
	High	P15116	Cadherin-2 OS=Mus musculus OX=10090 GN=Cdh2 PE=1 SV=2	IDPVNGQITTIAVLDRESPNVK				195388					75160.7				68050.5		179610						121805	210079															Used
	High	P15116	Cadherin-2 OS=Mus musculus OX=10090 GN=Cdh2 PE=1 SV=2	LSDPANWLK			241067	346523			239504	207788	202899	100442	294716	214180	213550													243056	202263	186858	176247								Used
	High	P15116	Cadherin-2 OS=Mus musculus OX=10090 GN=Cdh2 PE=1 SV=2	SAAPHPGDIGDFINEGLK		819886	2.19174e+06	3.10621e+06	2.36379e+06	785334	3.71146e+06	1.67806e+06	922647	390343	1.92235e+06	3.59661e+06	743233	191543	139154	398692	386997		201953	835548	368498	561466	969192	387954	155865	2.34833e+06	2.0028e+06	2.30101e+06	2.16179e+06	774227		308371	382636	1.12291e+06	1.38355e+06	954747	Used
	High	P15116	Cadherin-2 OS=Mus musculus OX=10090 GN=Cdh2 PE=1 SV=2	QLLIDPEDDVRDNILK		160444	517785	762396	553971	563190	887502	430156	282227	93010	557266	668892	150490				315365		119615				252378			556147	417345	481668	435081	130096	125832	138446	142512	283607	279589	327690	Used
	High	P15116	Cadherin-2 OS=Mus musculus OX=10090 GN=Cdh2 PE=1 SV=2	YSVTGPGADQPPTGIFIINPISGQLSVTKPLDR										34570.8		47579.8	45730.1																								Used
	High	P15116	Cadherin-2 OS=Mus musculus OX=10090 GN=Cdh2 PE=1 SV=2	FLEAGIYEVPIIITDSGNPPK		75662.6	436322	591619	504546	611319	972385	321601	174873	52175.8	418462	708686	184081													331716	244951	180318	167630					95067.7	33731.8		Used
	High	P15116	Cadherin-2 OS=Mus musculus OX=10090 GN=Cdh2 PE=1 SV=2	LDERPIHAEPQYPVR			229240	276580	176485		471746		142683			212472	93097.5							125853								205851	221805					166612		174688	Used
	High	P15116	Cadherin-2 OS=Mus musculus OX=10090 GN=Cdh2 PE=1 SV=2	RLDERPIHAEPQYPVR		278364	705986	1.15311e+06	959056	1.3654e+06	2.15814e+06	587685	317134	202559	569723	1.57485e+06	316572	498509			515719	136775	101358				575637			1.09651e+06	1020442	910918	929422					794609	533147	545113	Used
High	Master Protein	Q9DBE0	Cysteine sulfinic acid decarboxylase OS=Mus musculus OX=10090 GN=Csad PE=1 SV=1	13	175	0	71477.8		598307		493810	445279	338750	49390.3	189462	419366		460424	3.89737e+06	9.17883e+06	1.00068e+07	5.04978e+06	1.28387e+07	1.10219e+07	2.89659e+06	8.94156e+06	1.32644e+07	2.51765e+06	1.03256e+07	9.43158e+06	487251	380078	233458	290634	8.33588e+06	8.73999e+06	8.27877e+06	8.189e+06	4.55213e+06	3.2748e+06	3.73939e+06
	Confidence	Master Protein Accessions	Master Protein Descriptions	Sequence	Modifications	Abundance: WT_Tg_Nuc_1	Abundance: WT_Tg_Nuc_2	Abundance: WT_Tg_Nuc_3	Abundance: WT_Veh_Nuc_1	Abundance: WT_Veh_Nuc_2	Abundance: WT_Veh_Nuc_3	Abundance: DYT_Tg_Nuc_1	Abundance: DYT_Tg_Nuc_2	Abundance: DYT_Tg_Nuc_3	Abundance: DYT_Veh_Nuc_1	Abundance: DYT_Veh_Nuc_2	Abundance: DYT_Veh_Nuc_3	Abundance: WT_Tg_Cyto_1	Abundance: WT_Tg_Cyto_2	Abundance: WT_Tg_Cyto_3	Abundance: WT_Veh_Cyto_1	Abundance: WT_Veh_Cyto_2	Abundance: WT_Veh_Cyto_3	Abundance: DYT_Tg_Cyto_1	Abundance: DYT_Tg_Cyto_2	Abundance: DYT_Tg_Cyto_3	Abundance: DYT_Veh_Cyto_1	Abundance: DYT_Veh_Cyto_2	Abundance: DYT_Veh_Cyto_3	Abundance: QC_NucPool_1	Abundance: QC_NucPool_2	Abundance: QC_NucPool_3	Abundance: QC_NucPool_4	Abundance: QC_CytoPool_1	Abundance: QC_CytoPool_2	Abundance: QC_CytoPool_3	Abundance: QC_CytoPool_4	Abundance: QC_TotalPool_1	Abundance: QC_TotalPool_2	Abundance: QC_TotalPool_3	Usage for Quantification
	High	Q9DBE0	Cysteine sulfinic acid decarboxylase OS=Mus musculus OX=10090 GN=Csad PE=1 SV=1	VCEWKEPEELK	1xCarbamidomethyl [C2]													479788			769077	308686	606770	750291	247640	553263	610635	364633	270318						357713						Used
	High	Q9DBE0	Cysteine sulfinic acid decarboxylase OS=Mus musculus OX=10090 GN=Csad PE=1 SV=1	KGTMMIGYQPHGTR																288947	144169	333426	320922		336229			272690	363670					267910	191008		263809			90622.5	Used
	High	Q9DBE0	Cysteine sulfinic acid decarboxylase OS=Mus musculus OX=10090 GN=Csad PE=1 SV=1	ADSVAWNPHK				486655			345775	241971		143176	335860		285380		550047	429542	548382	575295	652311	189472	269884	672744	155921	529452	554468	190752	203587		214274	343473	297448	460360	280946		122762	410762	Used
	High	Q9DBE0	Cysteine sulfinic acid decarboxylase OS=Mus musculus OX=10090 GN=Csad PE=1 SV=1	YLVEEIK						130224								515487	1.03398e+06	854210	439748	1.3978e+06	1.27787e+06	265025	983914	1.30216e+06	218570	1.06985e+06	1.04332e+06					1.01994e+06	1.05575e+06	1156330	1.02081e+06	480549	470576	483436	Used
	High	Q9DBE0	Cysteine sulfinic acid decarboxylase OS=Mus musculus OX=10090 GN=Csad PE=1 SV=1	LLAAGLQCSALLLR	1xCarbamidomethyl [C8]													116503	283089	444142	133684	381894	367360		351319	460583	132374	292678	364102					179606	238756	266396	266827	145011	97628.8	92964.1	Used
	High	Q9DBE0	Cysteine sulfinic acid decarboxylase OS=Mus musculus OX=10090 GN=Csad PE=1 SV=1	LSQVAPVLK														946091	1790788	1.74979e+06	940196	2.31933e+06	2.11204e+06	494661	1.47405e+06	2.28424e+06	382218	1.75264e+06	1.97398e+06					1.48426e+06	1.62716e+06	1.67053e+06	1.55718e+06	887525	858404	895021	Used
	High	Q9DBE0	Cysteine sulfinic acid decarboxylase OS=Mus musculus OX=10090 GN=Csad PE=1 SV=1	HLLDGIQR															1.27854e+06	1.88418e+06	767522	2.14633e+06		307614	1294829	1.68962e+06	406497	1.61043e+06						1.29674e+06	1.36221e+06	961711	904338	611303			Used
	High	Q9DBE0	Cysteine sulfinic acid decarboxylase OS=Mus musculus OX=10090 GN=Csad PE=1 SV=1	FFNQLFSGLDPHALAGR				27164.6			31227							388917	807734	834256	376897	988935	976641	180708	654859	1.07191e+06	217379	747890	664180					526871	511154	629757	700798	458928	122051	169709	Used
	High	Q9DBE0	Cysteine sulfinic acid decarboxylase OS=Mus musculus OX=10090 GN=Csad PE=1 SV=1	ALVGWNSGDGVFCPGGSISNMYAMNLAR	1xCarbamidomethyl [C13]														233800	357664	110388	402700	226321		274421	469980		283033	253301					203587	234670	163863	234034	62116.2	67317.7	101749	Used
	High	Q9DBE0	Cysteine sulfinic acid decarboxylase OS=Mus musculus OX=10090 GN=Csad PE=1 SV=1	ALPPLALFTSK														716388	1177510	1.27194e+06		1.53174e+06	1.68054e+06	427019	1.28567e+06	2.21929e+06		1.28052e+06	1.44704e+06					1.09455e+06	1.15406e+06	1.07501e+06	1.28844e+06	855779	634871	597480	Used
	High	Q9DBE0	Cysteine sulfinic acid decarboxylase OS=Mus musculus OX=10090 GN=Csad PE=1 SV=1	FYDVALDTGDKVVQCGR	1xCarbamidomethyl [C15]					266627		96779.1		46285.8	83506.2		175045		517698	580603		507687	658130		372185	622772		590592	582653	178120	176491	124523		525784	257556	443004	320212	244082	269022	249554	Used
	High	Q9DBE0	Cysteine sulfinic acid decarboxylase OS=Mus musculus OX=10090 GN=Csad PE=1 SV=1	GAAFLGLGTDSVR				84487.5		96958.8	68276.4							605388	1.30244e+06	1.18313e+06	630567	1.7542e+06	1.82587e+06	281799	1.18089e+06	1.56094e+06	394056	1.35327e+06	1.54406e+06					1.27278e+06	1.17429e+06	1.20041e+06	1.15337e+06	729620	525702	521633	Used
	High	Q9DBE0	Cysteine sulfinic acid decarboxylase OS=Mus musculus OX=10090 GN=Csad PE=1 SV=1	ESPDYSQR		71477.8							49390.3					128808	203209	128349	189147	190667	317153		215674	356882		177937	370478	118379		108935	76359.3	120372	278221	251401	198233	77215.5	106467	126461	Used
High	Master Protein	Q64105	Sepiapterin reductase OS=Mus musculus OX=10090 GN=Spr PE=1 SV=1	13	389	0	419180	1.50023e+06	1.35549e+06	727263	2.98574e+06	322885	149242	1.80732e+06	457615	594430	3.45019e+06	1.07843e+06	5.7325e+07	1.23292e+08	4.35773e+07	5.43145e+07	1.13588e+08	5.65995e+07	1.21423e+08	6.75094e+07	6.20162e+07	3.91955e+07	3.71025e+07	7.5524e+07	1.50702e+06	1.61919e+06	4.42442e+07	1.28741e+06	5.14228e+07	5.16567e+07	5.16689e+07	5.02378e+07	3.16907e+07	4.90308e+07	2.63711e+07
	Confidence	Master Protein Accessions	Master Protein Descriptions	Sequence	Modifications	Abundance: WT_Tg_Nuc_1	Abundance: WT_Tg_Nuc_2	Abundance: WT_Tg_Nuc_3	Abundance: WT_Veh_Nuc_1	Abundance: WT_Veh_Nuc_2	Abundance: WT_Veh_Nuc_3	Abundance: DYT_Tg_Nuc_1	Abundance: DYT_Tg_Nuc_2	Abundance: DYT_Tg_Nuc_3	Abundance: DYT_Veh_Nuc_1	Abundance: DYT_Veh_Nuc_2	Abundance: DYT_Veh_Nuc_3	Abundance: WT_Tg_Cyto_1	Abundance: WT_Tg_Cyto_2	Abundance: WT_Tg_Cyto_3	Abundance: WT_Veh_Cyto_1	Abundance: WT_Veh_Cyto_2	Abundance: WT_Veh_Cyto_3	Abundance: DYT_Tg_Cyto_1	Abundance: DYT_Tg_Cyto_2	Abundance: DYT_Tg_Cyto_3	Abundance: DYT_Veh_Cyto_1	Abundance: DYT_Veh_Cyto_2	Abundance: DYT_Veh_Cyto_3	Abundance: QC_NucPool_1	Abundance: QC_NucPool_2	Abundance: QC_NucPool_3	Abundance: QC_NucPool_4	Abundance: QC_CytoPool_1	Abundance: QC_CytoPool_2	Abundance: QC_CytoPool_3	Abundance: QC_CytoPool_4	Abundance: QC_TotalPool_1	Abundance: QC_TotalPool_2	Abundance: QC_TotalPool_3	Usage for Quantification
	High	Q64105	Sepiapterin reductase OS=Mus musculus OX=10090 GN=Spr PE=1 SV=1	LKSDGALVDCGTSAQK	1xCarbamidomethyl [C10]		200424	80418.7	123105	213593	208099				86760.6			2.48822e+06	2.52927e+06	2.64368e+06	2.68056e+06	3.2436e+06	2.72088e+06	2.24554e+06	3.35621e+06	3.16156e+06	2.0779e+06	1.81395e+06	2.63924e+06			120425	131464	2.868e+06	2.58053e+06	2.43853e+06	2.75482e+06				Used
	High	Q64105	Sepiapterin reductase OS=Mus musculus OX=10090 GN=Spr PE=1 SV=1	ALAPQLAR			229341			517254			299476			453769	147434	9751289	7545876	6.15363e+06	8567672	9640990	8641289	7.69461e+06	9278526	9089645	6226741	5929734	6892029	234284	145651	98970.2	177855	7673854	7508416	8.03276e+06	6.86493e+06	4641955	3.72676e+06	4.08166e+06	Used
	High	Q64105	Sepiapterin reductase OS=Mus musculus OX=10090 GN=Spr PE=1 SV=1	VLSYAPGPLDNDMQQLAR		311359		789241	182259					457615	189449	1.51467e+06	107031	5.6985e+06	74245912	3.57495e+06	4.33789e+06	5.55433e+07	5.83055e+06	8.00625e+07	6.74177e+06	5.42992e+06	3.60406e+06	3.49202e+06	3.21072e+07	90748.6	630081	4.35517e+07	501306	5.77301e+06	5.02136e+06	5.61815e+06	4.47354e+06	3.30178e+06	2.61869e+07	2.29741e+06	Used
	High	Q64105	Sepiapterin reductase OS=Mus musculus OX=10090 GN=Spr PE=1 SV=1	TVVNISSLCALQPYK	1xCarbamidomethyl [C9]								75478.8				58150.7	1551084	1.35302e+06	1.32878e+06	1.81115e+06	1.89477e+06	1492732	1.36204e+06	2.14884e+06	1.89451e+06	831993	943409	1.39189e+06					1.40927e+06	1.45001e+06	1.46548e+06	1.35494e+06	872074	919432	631682	Used
	High	Q64105	Sepiapterin reductase OS=Mus musculus OX=10090 GN=Spr PE=1 SV=1	QLKEELGAQQPDLK			173333	100322		581926			187758			264291	138217	6.1125e+06	5.61548e+06	4361151	5.07909e+06	7.09036e+06	6.05781e+06	4.25043e+06	6.37439e+06	5.56691e+06	4.12516e+06	3.62809e+06	4.70303e+06	179049	176836			5.17532e+06	5.21605e+06	2856187	5.40947e+06	4.07102e+06	2.92049e+06	2.7596e+06	Used
	High	Q64105	Sepiapterin reductase OS=Mus musculus OX=10090 GN=Spr PE=1 SV=1	LLSPGSVMLVSAR		70954	193281	114793	164917	389539	77993.5		296008		116192	305336	171629	6192781	6555368	5036510	6147410	6885792	6.22074e+06	4992532	7811716	7.17757e+06	4.10547e+06	4.30671e+06	5303526	167555	177919	143819	148321	5.96423e+06	6.1542e+06	6287418	5727267	3530188	3097753	3513529	Used
	High	Q64105	Sepiapterin reductase OS=Mus musculus OX=10090 GN=Spr PE=1 SV=1	LLGLLQK			249983	95161.3	91891	372534			219551			339552	151918	5.70818e+06	5783181	5051778	5713549	6.77843e+06	6075718	5.40784e+06	7555989	6.97405e+06	4323600	3543861	5096496	197045	162820	160567	142366	5192632	5.28435e+06	6.0738e+06	5.27836e+06	3.37722e+06	2.81399e+06	2.98921e+06	Used
	High	Q64105	Sepiapterin reductase OS=Mus musculus OX=10090 GN=Spr PE=1 SV=1	LLLINNAATLGDVSK			143871	122192	75901.9	304354			254800			282698	110791	6.99549e+06	6.98756e+06	5.50071e+06	7.51388e+06	7.5419e+06	7.01902e+06	5.72719e+06	8.93505e+06	8.51134e+06	5.18917e+06	4.88109e+06	5.86345e+06	231540	112699		85282.2	5.57662e+06	6.3003e+06	6.5754e+06	6073650	3.89206e+06	3.16968e+06	3.38072e+06	Used
	High	Q64105	Sepiapterin reductase OS=Mus musculus OX=10090 GN=Spr PE=1 SV=1	VVLAAADLGTEAGVQR					89189.4			125029	115376		168025			1.89472e+06	1.72707e+06	1.66373e+06	2.03308e+06	2.45321e+06	1.91916e+06	716893	2.05217e+06	1.81904e+06	1.44073e+06	1.82922e+06	2.12247e+06	152455				1.53081e+06	1.95152e+06	1.59262e+06	2.73428e+06	1.8051e+06	1.248e+06	1.38679e+06	Used
	High	Q64105	Sepiapterin reductase OS=Mus musculus OX=10090 GN=Spr PE=1 SV=1	GWGLYCAGK	1xCarbamidomethyl [C6]		86886.7			177423			87880.4					2.90855e+06	2924974	2022438	2.21531e+06	3.3525e+06	2.32972e+06	2.0702e+06	3.42447e+06	3.05551e+06	1.74148e+06	1746539	2.34424e+06	109410	116851	80371.9		2.69923e+06	2.6494e+06	2.43991e+06	2.19739e+06	1.53726e+06	1.34558e+06	1.24104e+06	Used
	High	Q64105	Sepiapterin reductase OS=Mus musculus OX=10090 GN=Spr PE=1 SV=1	ELPRPEGLQR			161838			287333			165916			195048	83940.9	3535700	3.23432e+06	2909000	3.16055e+06	3.88747e+06	3.39063e+06	3.26183e+06	4104683	4249087	2.35876e+06	2356516	3077976	87908		88332.3	100812	3214107	3.42719e+06	3.55254e+06	3.24198e+06	2.34895e+06	1.71067e+06	2.02053e+06	Used
	High	Q64105	Sepiapterin reductase OS=Mus musculus OX=10090 GN=Spr PE=1 SV=1	DMLYQVLAAEEPSVR		36866.2	61270.3	53364.7		141782	36792.1	24213.3	105072		34002.8	94826.5	109317	3914916	4.23997e+06	2.8765e+06	4.57825e+06	4.66911e+06	4.28371e+06	3.19243e+06	4965241	4.34095e+06	2.7478e+06	2.31065e+06	3.48553e+06	57023.3	96329.6			3.86585e+06	3.68207e+06	4.28847e+06	3.58078e+06	2.07316e+06	1.68086e+06	1.80093e+06	Used
	High	Q64105	Sepiapterin reductase OS=Mus musculus OX=10090 GN=Spr PE=1 SV=1	SDGALVDCGTSAQK	1xCarbamidomethyl [C8]													573084	550200	454402	476113	606154	617574	438705	760346	746071	422678	320716	496830					479875	431264	447636	546406	239933	210670	267984	Used
High	Master Protein	Q69Z37	Sterile alpha motif domain-containing protein 9-like OS=Mus musculus OX=10090 GN=Samd9l PE=1 SV=2	13	73	0	817968	650932	787057	1.33706e+06	2.60488e+06	1.28648e+06	902458	1.11109e+06	357295	1.26382e+06	2.81793e+06	2.19055e+06	1.4407e+06	3.96629e+06	2.46318e+06	2.53717e+06	3.53616e+06	3.58915e+06	816893	4.67224e+06	4.09259e+06	810637	4.35596e+06	4.17224e+06	1.72042e+06	1.12141e+06	1.42618e+06	1.04653e+06	2.44401e+06	2.48157e+06	2.74068e+06	3.2273e+06	2.11487e+06	2.27728e+06	1.67982e+06
	Confidence	Master Protein Accessions	Master Protein Descriptions	Sequence	Modifications	Abundance: WT_Tg_Nuc_1	Abundance: WT_Tg_Nuc_2	Abundance: WT_Tg_Nuc_3	Abundance: WT_Veh_Nuc_1	Abundance: WT_Veh_Nuc_2	Abundance: WT_Veh_Nuc_3	Abundance: DYT_Tg_Nuc_1	Abundance: DYT_Tg_Nuc_2	Abundance: DYT_Tg_Nuc_3	Abundance: DYT_Veh_Nuc_1	Abundance: DYT_Veh_Nuc_2	Abundance: DYT_Veh_Nuc_3	Abundance: WT_Tg_Cyto_1	Abundance: WT_Tg_Cyto_2	Abundance: WT_Tg_Cyto_3	Abundance: WT_Veh_Cyto_1	Abundance: WT_Veh_Cyto_2	Abundance: WT_Veh_Cyto_3	Abundance: DYT_Tg_Cyto_1	Abundance: DYT_Tg_Cyto_2	Abundance: DYT_Tg_Cyto_3	Abundance: DYT_Veh_Cyto_1	Abundance: DYT_Veh_Cyto_2	Abundance: DYT_Veh_Cyto_3	Abundance: QC_NucPool_1	Abundance: QC_NucPool_2	Abundance: QC_NucPool_3	Abundance: QC_NucPool_4	Abundance: QC_CytoPool_1	Abundance: QC_CytoPool_2	Abundance: QC_CytoPool_3	Abundance: QC_CytoPool_4	Abundance: QC_TotalPool_1	Abundance: QC_TotalPool_2	Abundance: QC_TotalPool_3	Usage for Quantification
	High	Q69Z37	Sterile alpha motif domain-containing protein 9-like OS=Mus musculus OX=10090 GN=Samd9l PE=1 SV=2	LFAVLDFDPYSHIK														55413.6	170938	194086	129667	209057	238721		262199	317386		322244	134974						76507.2	69723	66500.1	64866.1			Used
	High	Q69Z37	Sterile alpha motif domain-containing protein 9-like OS=Mus musculus OX=10090 GN=Samd9l PE=1 SV=2	TEVSDYGR															134658			95816.7	155033		213807			237687	174776					100092	121147				106552		Used
	High	Q69Z37	Sterile alpha motif domain-containing protein 9-like OS=Mus musculus OX=10090 GN=Samd9l PE=1 SV=2	YFEDSEISEAR				247490	193178		210208								318828	279290			360002		444827	227394		439633	483521					264130			189987				Used
	High	Q69Z37	Sterile alpha motif domain-containing protein 9-like OS=Mus musculus OX=10090 GN=Samd9l PE=1 SV=2	EHGAETDTLFSPLIEELQNEETEK														78539.1	241430		119457	309973	223924	67936	310866	326596		314622	231006					169820	187835	176277	158179	101091	65605.2	47126.2	Used
	High	Q69Z37	Sterile alpha motif domain-containing protein 9-like OS=Mus musculus OX=10090 GN=Samd9l PE=1 SV=2	DSFEELTTLIQQCADSPKPVFVK	1xCarbamidomethyl [C13]																60481.2	100410	90798.1		112085	142768		144394	151898							67931.2					Used
	High	Q69Z37	Sterile alpha motif domain-containing protein 9-like OS=Mus musculus OX=10090 GN=Samd9l PE=1 SV=2	LISSPESHNQDSR															276302	243594	230756	262691	289607		570502	446608		157347	387678					208968	168318	261080	262823	202297		158351	Used
	High	Q69Z37	Sterile alpha motif domain-containing protein 9-like OS=Mus musculus OX=10090 GN=Samd9l PE=1 SV=2	IKIPVTSVYSAPLR					145078	94391.4									359904	286925		370988	345084		444774	331918		438384	399656	94395.4	58915.5				303918	339930	314866	223001	122000	146162	Used
	High	Q69Z37	Sterile alpha motif domain-containing protein 9-like OS=Mus musculus OX=10090 GN=Samd9l PE=1 SV=2	ADTFSGLLEYLNPNHK			22762.2			37512.5									203315	176215	100055	261894	198032		268895	211127		267102	231882				18068	169174	107941	141102	216579	105550	57504	91298.9	Used
	High	Q69Z37	Sterile alpha motif domain-containing protein 9-like OS=Mus musculus OX=10090 GN=Samd9l PE=1 SV=2	LLDGQAEGK		223720			287011	185793	184840	498459	76160.5	64807.8	188898	184632	156096	463967	948046	266532	438138	454158	408944	262369	484905	676218	219006	412214	523221	306150	151967	233498	98991	281639	455720	626713	333889	509673	717018	322232	Used
	High	Q69Z37	Sterile alpha motif domain-containing protein 9-like OS=Mus musculus OX=10090 GN=Samd9l PE=1 SV=2	FAAACMNSR	1xCarbamidomethyl [C5]		200756			390390			62769.4		158638	249759	187373		165041	158418		168642	121114		147187	140999		160240	224423	220012		84446.4			124646	166324	109696				Used
	High	Q69Z37	Sterile alpha motif domain-containing protein 9-like OS=Mus musculus OX=10090 GN=Samd9l PE=1 SV=2	YVSSLNR														238079	288152	260334	237878	445046	426438		451599	420212		434222	392808					365517	274491	310855	394324		153748		Used
	High	Q69Z37	Sterile alpha motif domain-containing protein 9-like OS=Mus musculus OX=10090 GN=Samd9l PE=1 SV=2	VDLSCQPLEPHLWQR	1xCarbamidomethyl [C5]	594248	427414	539568	711792	1.89679e+06	891432	403999	972159	292487	916286	2.38354e+06	1.84708e+06	396788	314687	249745	933776	397585	288418	411392	344507	355031	515223	427134	365494	1.09986e+06	910531	1108231	929474	529948	268848	204405	716714	668919	853044	679386	Used
	High	Q69Z37	Sterile alpha motif domain-containing protein 9-like OS=Mus musculus OX=10090 GN=Samd9l PE=1 SV=2	VAETGPLNLIDPIHEFK														207914	544989	348044	286958	459904	443039	75196	616086	496334	76408.3	600737	470904					354723	392199	376336	463747	239472	201805	235266	Used
High	Master Protein	Q921V5	Alpha-1,6-mannosyl-glycoprotein 2-beta-N-acetylglucosaminyltransferase OS=Mus musculus OX=10090 GN=Mgat2 PE=1 SV=1	13	181	0	6.90724e+06	8.27606e+06	5.96579e+06	7.57033e+06	1.63926e+07	7.8785e+06	3.70787e+06	1.37331e+06	593557	5.14785e+06	1.40456e+07	2.2932e+06	1.47334e+06	568390	993149	1.49229e+06	205212	430228	849864	910555	496024	285424	202641	435490	6.54287e+06	6.55154e+06	6.56589e+06	6.32005e+06	1.04177e+06	863157	615458	469592	3.38895e+06	3.09302e+06	3.01138e+06
	Confidence	Master Protein Accessions	Master Protein Descriptions	Sequence	Modifications	Abundance: WT_Tg_Nuc_1	Abundance: WT_Tg_Nuc_2	Abundance: WT_Tg_Nuc_3	Abundance: WT_Veh_Nuc_1	Abundance: WT_Veh_Nuc_2	Abundance: WT_Veh_Nuc_3	Abundance: DYT_Tg_Nuc_1	Abundance: DYT_Tg_Nuc_2	Abundance: DYT_Tg_Nuc_3	Abundance: DYT_Veh_Nuc_1	Abundance: DYT_Veh_Nuc_2	Abundance: DYT_Veh_Nuc_3	Abundance: WT_Tg_Cyto_1	Abundance: WT_Tg_Cyto_2	Abundance: WT_Tg_Cyto_3	Abundance: WT_Veh_Cyto_1	Abundance: WT_Veh_Cyto_2	Abundance: WT_Veh_Cyto_3	Abundance: DYT_Tg_Cyto_1	Abundance: DYT_Tg_Cyto_2	Abundance: DYT_Tg_Cyto_3	Abundance: DYT_Veh_Cyto_1	Abundance: DYT_Veh_Cyto_2	Abundance: DYT_Veh_Cyto_3	Abundance: QC_NucPool_1	Abundance: QC_NucPool_2	Abundance: QC_NucPool_3	Abundance: QC_NucPool_4	Abundance: QC_CytoPool_1	Abundance: QC_CytoPool_2	Abundance: QC_CytoPool_3	Abundance: QC_CytoPool_4	Abundance: QC_TotalPool_1	Abundance: QC_TotalPool_2	Abundance: QC_TotalPool_3	Usage for Quantification
	High	Q921V5	Alpha-1,6-mannosyl-glycoprotein 2-beta-N-acetylglucosaminyltransferase OS=Mus musculus OX=10090 GN=Mgat2 PE=1 SV=1	SLVYQLNFDQMLR		173117	189233	211767	278514	645493	360512	108605	32544.8	71735.3	105887	571141	93203.5	176298		69731.6				153450		86721	127236			139937	188039	82008.6	109112	53320.9		35678.8		115626	115967	71707.9	Used
	High	Q921V5	Alpha-1,6-mannosyl-glycoprotein 2-beta-N-acetylglucosaminyltransferase OS=Mus musculus OX=10090 GN=Mgat2 PE=1 SV=1	SDALGPPLLDAEPVR		257804	224955	164741	239452	390504	182480	99229.6			173015	291911									110154					227426	163399	202789	167941		128355				137430		Used
	High	Q921V5	Alpha-1,6-mannosyl-glycoprotein 2-beta-N-acetylglucosaminyltransferase OS=Mus musculus OX=10090 GN=Mgat2 PE=1 SV=1	LGCINAEYPDSFGHYR	1xCarbamidomethyl [C3]	417426	989209	760525	599407	1.78887e+06	1.05424e+06	325732	184673		439654	1.77104e+06	238791	351629						256225	237801					855129	855632	703575	805007	304995				436991	453812	444066	Used
	High	Q921V5	Alpha-1,6-mannosyl-glycoprotein 2-beta-N-acetylglucosaminyltransferase OS=Mus musculus OX=10090 GN=Mgat2 PE=1 SV=1	VLVPQAPR		2.09204e+06	2284904	1.49961e+06	2.08767e+06	4058683	1.86265e+06	888796	365389	189526	1.51011e+06	3.67069e+06	577384	641162	241347	386395	624403		231181	281536	217846	409303			160535	1.88875e+06	1.63602e+06	1.68517e+06	1660625	259321	408004	434647	325264	1.18632e+06	932409	980249	Used
	High	Q921V5	Alpha-1,6-mannosyl-glycoprotein 2-beta-N-acetylglucosaminyltransferase OS=Mus musculus OX=10090 GN=Mgat2 PE=1 SV=1	LLIDSLR		447002	511364	344578	461865	877261	389221	259712		43103.7	298464	583582	95427.3													380937	366642	374363	321913					238668	175189	221901	Used
	High	Q921V5	Alpha-1,6-mannosyl-glycoprotein 2-beta-N-acetylglucosaminyltransferase OS=Mus musculus OX=10090 GN=Mgat2 PE=1 SV=1	LKQQECPGCDVLSLGTYTTIR	2xCarbamidomethyl [C6; C9]																																				Not Used
	High	Q921V5	Alpha-1,6-mannosyl-glycoprotein 2-beta-N-acetylglucosaminyltransferase OS=Mus musculus OX=10090 GN=Mgat2 PE=1 SV=1	TCRPSTQSAQIESLLNSNK	1xCarbamidomethyl [C2]	378521	286400	262008	360963	763324	363502	140554	63370.7		153935	786493	97118.3													303730	428283	281277	248992					156005		177187	Used
	High	Q921V5	Alpha-1,6-mannosyl-glycoprotein 2-beta-N-acetylglucosaminyltransferase OS=Mus musculus OX=10090 GN=Mgat2 PE=1 SV=1	STEHNMGLALTR		1.41555e+06	1.78377e+06	1.11856e+06	1.78697e+06	3.54224e+06	1.66048e+06	944669	335300	85159.2	1.33217e+06	3.05391e+06	600831	304247	286262	339866	867882	170657	199048		225286		158188	160529	160004	1.03135e+06	1.35808e+06	1.75221e+06	1.51688e+06	197624	168341			597895	571965	555575	Used
	High	Q921V5	Alpha-1,6-mannosyl-glycoprotein 2-beta-N-acetylglucosaminyltransferase OS=Mus musculus OX=10090 GN=Mgat2 PE=1 SV=1	KSDALGPPLLDAEPVR		773538	684486	561986	644641	1.13363e+06	514980	386333	105400	61922.3	438666	998192	205636			164480					119468					592248	544217	556772	580166	108238	158457	145132	144328	285127	338094	313134	Used
	High	Q921V5	Alpha-1,6-mannosyl-glycoprotein 2-beta-N-acetylglucosaminyltransferase OS=Mus musculus OX=10090 GN=Mgat2 PE=1 SV=1	SFYGIADKVDVK		706550	919244	742255	757065	2.08074e+06	941888	466640	184216	79680.6	488052	1.50023e+06	250880							158654					114951	785991	724853	679395	707924	118268				272480	209859	186140	Used
	High	Q921V5	Alpha-1,6-mannosyl-glycoprotein 2-beta-N-acetylglucosaminyltransferase OS=Mus musculus OX=10090 GN=Mgat2 PE=1 SV=1	QYLFPETLVIGEKFPMAAISPPRK						155955	29882.5					111087																									Used
	High	Q921V5	Alpha-1,6-mannosyl-glycoprotein 2-beta-N-acetylglucosaminyltransferase OS=Mus musculus OX=10090 GN=Mgat2 PE=1 SV=1	QYLFPETLVIGEKFPMAAISPPR			97213.7	93760.8	89194.8	475367	289712		48447.8	41900.6		325014	69176.8		40780.6	32677		34555						42112.7		91209.9	93201.9	55178.9	49560.8						70129		Used
	High	Q921V5	Alpha-1,6-mannosyl-glycoprotein 2-beta-N-acetylglucosaminyltransferase OS=Mus musculus OX=10090 GN=Mgat2 PE=1 SV=1	QYLFPETLVIGEK		245692	305284	205998	264584	480567	228937	87598.9	53963.4	20528.8	207901	382296	64753													246162	193160	193144	151930					99832.6	88168	61417.9	Used
High	Master Protein	Q9JKC8	AP-3 complex subunit mu-1 OS=Mus musculus OX=10090 GN=Ap3m1 PE=1 SV=1	13	218	0	167458	583819	1.13852e+06	596834	491904	611765	148717		153621	871669	658930	470828	1.88736e+07	1.85396e+07	1.69273e+07	2.01629e+07	1.98721e+07	1.80473e+07	1.7231e+07	1.84053e+07	1.99645e+07	1.566e+07	1.88661e+07	1.78351e+07	615434	523143	667489	505772	1.8545e+07	1.79086e+07	1.85507e+07	1.73846e+07	1.06216e+07	9.06474e+06	8.57624e+06
	Confidence	Master Protein Accessions	Master Protein Descriptions	Sequence	Modifications	Abundance: WT_Tg_Nuc_1	Abundance: WT_Tg_Nuc_2	Abundance: WT_Tg_Nuc_3	Abundance: WT_Veh_Nuc_1	Abundance: WT_Veh_Nuc_2	Abundance: WT_Veh_Nuc_3	Abundance: DYT_Tg_Nuc_1	Abundance: DYT_Tg_Nuc_2	Abundance: DYT_Tg_Nuc_3	Abundance: DYT_Veh_Nuc_1	Abundance: DYT_Veh_Nuc_2	Abundance: DYT_Veh_Nuc_3	Abundance: WT_Tg_Cyto_1	Abundance: WT_Tg_Cyto_2	Abundance: WT_Tg_Cyto_3	Abundance: WT_Veh_Cyto_1	Abundance: WT_Veh_Cyto_2	Abundance: WT_Veh_Cyto_3	Abundance: DYT_Tg_Cyto_1	Abundance: DYT_Tg_Cyto_2	Abundance: DYT_Tg_Cyto_3	Abundance: DYT_Veh_Cyto_1	Abundance: DYT_Veh_Cyto_2	Abundance: DYT_Veh_Cyto_3	Abundance: QC_NucPool_1	Abundance: QC_NucPool_2	Abundance: QC_NucPool_3	Abundance: QC_NucPool_4	Abundance: QC_CytoPool_1	Abundance: QC_CytoPool_2	Abundance: QC_CytoPool_3	Abundance: QC_CytoPool_4	Abundance: QC_TotalPool_1	Abundance: QC_TotalPool_2	Abundance: QC_TotalPool_3	Usage for Quantification
	High	Q9JKC8	AP-3 complex subunit mu-1 OS=Mus musculus OX=10090 GN=Ap3m1 PE=1 SV=1	VNRLDMYGEK														588870	1.16412e+06	1.06738e+06	776577	1.58371e+06	1.30597e+06	502770	596232	878298	464396	1.17251e+06	1.09409e+06					889331	1.13677e+06	955561	1.16595e+06	374156	633153		Used
	High	Q9JKC8	AP-3 complex subunit mu-1 OS=Mus musculus OX=10090 GN=Ap3m1 PE=1 SV=1	ITPQKLPSLK															506922	486084	481617	454437	465236	443724	370891	504614	296731	420865	514697					485663	529914	370961	441162	239581	205605	237709	Used
	High	Q9JKC8	AP-3 complex subunit mu-1 OS=Mus musculus OX=10090 GN=Ap3m1 PE=1 SV=1	VSSQNLVAIPVYVK														541448	737937	728006	614655	1.06521e+06	849294	483008	693189	832577	582709	896799	874248					852900	735754	840610	722738	402202	454281	368945	Used
	High	Q9JKC8	AP-3 complex subunit mu-1 OS=Mus musculus OX=10090 GN=Ap3m1 PE=1 SV=1	LSGMPDLSLSFMNPR		123377		156569				40892.9		96834.1	414646		168896	914363	801577	718225	866813	952556	822297	969068	993617	708787	700917	870040	767024					755209	833576	740536	796624	540936	596242	487348	Used
	High	Q9JKC8	AP-3 complex subunit mu-1 OS=Mus musculus OX=10090 GN=Ap3m1 PE=1 SV=1	VLAWDVGK			411941	543317		372302	358322				256114	374083	82875.8	9755724	7183021	6.95716e+06	8992716	7.30797e+06	7.15813e+06	8712820	7909844	8831848	7782887	7521408	6.87323e+06	234722	176973	278584	239545	8626270	7780661	8720816	7.24863e+06	4.52117e+06	4.05742e+06	4346044	Used
	High	Q9JKC8	AP-3 complex subunit mu-1 OS=Mus musculus OX=10090 GN=Ap3m1 PE=1 SV=1	VLSFIPPDGNFR					71457.7									443739	542366	460838	479653		613707		617875	559182	332211	657843	454166					448738		520802	468572	294816	335793	221367	Used
	High	Q9JKC8	AP-3 complex subunit mu-1 OS=Mus musculus OX=10090 GN=Ap3m1 PE=1 SV=1	LLDDVSFHPCIR	1xCarbamidomethyl [C10]		171879	438631	446389		253443	107824		56786.7	200908	156841	219056	2.57644e+06	2.9559e+06	2.3259e+06	2.80594e+06	2.81376e+06	1.84537e+06	2.47728e+06	2.613e+06	2.29208e+06	1.80578e+06	2.5099e+06	2.26901e+06	380712	272818	388906	266227	2.23944e+06	2.14273e+06	1.55809e+06	2.14335e+06	1.26596e+06	455701	525955	Used
	High	Q9JKC8	AP-3 complex subunit mu-1 OS=Mus musculus OX=10090 GN=Ap3m1 PE=1 SV=1	SVVNSITGSSNVGDTLPTGQLSNIPWR														504422	295320	325314	470936	232147	302719	395800	353704	446969	386689	342136	405231					291077	360946	436576	417599	262893	240538	301154	Used
	High	Q9JKC8	AP-3 complex subunit mu-1 OS=Mus musculus OX=10090 GN=Ap3m1 PE=1 SV=1	VVLNMNLTPTQGSYTFDPVTK														377191	538046	360311	624113	727120	492739	407250	635603	472716	448784	595718	482712					355847	380247	534565	517839	208668	118639	204563	Used
	High	Q9JKC8	AP-3 complex subunit mu-1 OS=Mus musculus OX=10090 GN=Ap3m1 PE=1 SV=1	ELIKPPTILR														601390	506910	488842	699693	644163	570243	517512	624332	743937	435289	708459	626408					468858	648067	706956	621152	505473	348727	358839	Used
	High	Q9JKC8	AP-3 complex subunit mu-1 OS=Mus musculus OX=10090 GN=Ap3m1 PE=1 SV=1	GLVNLQSGAPKPEENPNLNIQFK		44080.4			78987.3	119601						128006		1.18506e+06	1.69198e+06	1.23525e+06	1.699e+06	1.85226e+06	1.35835e+06	1.14421e+06	1.42467e+06	1.6414e+06	994738	1.39945e+06	1.51071e+06		73352.3			1.45558e+06	1295834	1.37611e+06	1.46969e+06	983812	592917	565453	Used
	High	Q9JKC8	AP-3 complex subunit mu-1 OS=Mus musculus OX=10090 GN=Ap3m1 PE=1 SV=1	SVVNSITGSSNVGDTLPTGQLSNIPWRR															182336	146035	246045	126439	281976			336984	253331		298931					337237	310563	241030					Used
	High	Q9JKC8	AP-3 complex subunit mu-1 OS=Mus musculus OX=10090 GN=Ap3m1 PE=1 SV=1	IQQLAISGLK														1.38492e+06	1.43321e+06	1.62796e+06	1405183	2.11231e+06	1981245	1.17751e+06	1.5723e+06	1.71514e+06	1.17556e+06	1.77096e+06	1.66464e+06					1.33883e+06	1.75357e+06	1548104	1.37131e+06	1.02197e+06	1.02572e+06	958865	Used
High	Master Protein	Q91XA2	Golgi membrane protein 1 OS=Mus musculus OX=10090 GN=Golm1 PE=1 SV=2	13	227	0	1.01436e+06	1.00424e+07	7.93665e+06	9.85729e+06	2.38521e+07	2.24703e+07	1.95178e+06	1.60254e+07	1.53292e+07	8.86097e+06	1.93243e+07	3.45075e+07	2.0745e+06	1.50555e+06	1.17455e+06	2.57534e+06	2.17954e+06	1.57245e+06	1.62465e+06	1.80759e+06	1.8863e+06	804118	866225	2.80545e+06	1.51777e+07	1.41522e+07	1.43645e+07	1.32765e+07	2.0281e+06	1.79716e+06	2.26786e+06	1.57618e+06	7.21211e+06	6.20767e+06	5.76801e+06
	Confidence	Master Protein Accessions	Master Protein Descriptions	Sequence	Modifications	Abundance: WT_Tg_Nuc_1	Abundance: WT_Tg_Nuc_2	Abundance: WT_Tg_Nuc_3	Abundance: WT_Veh_Nuc_1	Abundance: WT_Veh_Nuc_2	Abundance: WT_Veh_Nuc_3	Abundance: DYT_Tg_Nuc_1	Abundance: DYT_Tg_Nuc_2	Abundance: DYT_Tg_Nuc_3	Abundance: DYT_Veh_Nuc_1	Abundance: DYT_Veh_Nuc_2	Abundance: DYT_Veh_Nuc_3	Abundance: WT_Tg_Cyto_1	Abundance: WT_Tg_Cyto_2	Abundance: WT_Tg_Cyto_3	Abundance: WT_Veh_Cyto_1	Abundance: WT_Veh_Cyto_2	Abundance: WT_Veh_Cyto_3	Abundance: DYT_Tg_Cyto_1	Abundance: DYT_Tg_Cyto_2	Abundance: DYT_Tg_Cyto_3	Abundance: DYT_Veh_Cyto_1	Abundance: DYT_Veh_Cyto_2	Abundance: DYT_Veh_Cyto_3	Abundance: QC_NucPool_1	Abundance: QC_NucPool_2	Abundance: QC_NucPool_3	Abundance: QC_NucPool_4	Abundance: QC_CytoPool_1	Abundance: QC_CytoPool_2	Abundance: QC_CytoPool_3	Abundance: QC_CytoPool_4	Abundance: QC_TotalPool_1	Abundance: QC_TotalPool_2	Abundance: QC_TotalPool_3	Usage for Quantification
	High	Q91XA2	Golgi membrane protein 1 OS=Mus musculus OX=10090 GN=Golm1 PE=1 SV=2	IQSSHSFQLENVNK		333341	1.78812e+06	1.01552e+06	1.24787e+06	3.43842e+06	3.28155e+06	448325	2.4932e+06	2.03884e+06	1.41969e+06	2.74078e+06	4.3234e+06	571879	744248	618591	431171	635773	697433	322824	581931	606783	357220	583201	830692	2.2331e+06	2.06842e+06	2.03561e+06	2.09597e+06	630294	492531	710183	487136	1.18073e+06	1.12578e+06	866896	Used
	High	Q91XA2	Golgi membrane protein 1 OS=Mus musculus OX=10090 GN=Golm1 PE=1 SV=2	IQSSHSFQLENVNKLHQDEK			99301.7	77731.2	137706	265604	295853		189078	552787		430885	938248												800901	336922	386509	243672	409746					156561		147612	Used
	High	Q91XA2	Golgi membrane protein 1 OS=Mus musculus OX=10090 GN=Golm1 PE=1 SV=2	IVELEGR			2.49925e+06	2.12169e+06	2286980	5547811	5663592		3.29938e+06	3.27041e+06	2.55455e+06	4.36444e+06	6719060	471348	315482	234876	677645			361585		365032	446898		338706	3.77617e+06	3452935	3.36616e+06	3018196	401749	470455	343922	469469	2.31806e+06	1.59653e+06	1933704	Used
	High	Q91XA2	Golgi membrane protein 1 OS=Mus musculus OX=10090 GN=Golm1 PE=1 SV=2	NINVLNADAQKR									1.41794e+06	1.17396e+06			2.38207e+06																								Used
	High	Q91XA2	Golgi membrane protein 1 OS=Mus musculus OX=10090 GN=Golm1 PE=1 SV=2	SYSSLQQDIFQFQK			203188	195916	284355	474821	567978	60059.6	396642	324167	221176	368343	764582													283143	328325	427822	300468					113602	151859		Used
	High	Q91XA2	Golgi membrane protein 1 OS=Mus musculus OX=10090 GN=Golm1 PE=1 SV=2	LQEEVPSEEQMPQEKGDVPR				151947	215746	740925	497352		194112	166895		437589	548010													224585	274122	279724	282927								Used
	High	Q91XA2	Golgi membrane protein 1 OS=Mus musculus OX=10090 GN=Golm1 PE=1 SV=2	LQEEVPSEEQMPQEK			442360	418056	655073	1.14226e+06	897467		513892	514883	337405	832550	1.51308e+06	699511			562180	533510	423581	525160	609116	400738			519839	684115	534303	784298	467144	470960	575909	615424		317285	256344	216741	Used
	High	Q91XA2	Golgi membrane protein 1 OS=Mus musculus OX=10090 GN=Golm1 PE=1 SV=2	KNEFQGELQK		186679	2.00192e+06	1.43874e+06	1.49397e+06	4.19321e+06	3.64045e+06	442938	2.82956e+06	2.60277e+06	1.73423e+06	2.9326e+06	5557230	331759	249537	321080	606968	615624	394407	252703	484108	373310		283024	210430	2.68019e+06	2.48752e+06	2.6297e+06	2.31536e+06	403206	258264	457170	434008	926650	1.00855e+06	661725	Used
	High	Q91XA2	Golgi membrane protein 1 OS=Mus musculus OX=10090 GN=Golm1 PE=1 SV=2	DLAETNNQHQQALKPQPK		378414	2.42021e+06	1.58349e+06	2.4488e+06	5.86413e+06	4.97248e+06	783973	3.54245e+06	3.25576e+06	2.07259e+06	4.41192e+06	7.54022e+06				174702		57028.1							3.17574e+06	3.53006e+06	3.3639e+06	3.30328e+06					2.19922e+06	1.59134e+06	1.49682e+06	Used
	High	Q91XA2	Golgi membrane protein 1 OS=Mus musculus OX=10090 GN=Golm1 PE=1 SV=2	NEFQGELQK																																					Not Used
	High	Q91XA2	Golgi membrane protein 1 OS=Mus musculus OX=10090 GN=Golm1 PE=1 SV=2	DLAETNNQHQQALKPQPK	1xDeamidated [N6]												259438																								Used
	High	Q91XA2	Golgi membrane protein 1 OS=Mus musculus OX=10090 GN=Golm1 PE=1 SV=2	QSHILNQVGIHIPQQA		115921	588094	933564	1.08679e+06	1.46487e+06	1.90676e+06	216482	1.14918e+06	885088	521325	1.9482e+06	2.48334e+06		196280		122677	394634		162376	132433	140435			104882	1.23287e+06	867896	1.23361e+06	794901	121887		141163	185564		477270	444513	Used
	High	Q91XA2	Golgi membrane protein 1 OS=Mus musculus OX=10090 GN=Golm1 PE=1 SV=2	LIRDLQDQLK						720062	746777			543673		857011	1.47882e+06													550824	222082		288544								Used
	High	Q91XA2	Golgi membrane protein 1 OS=Mus musculus OX=10090 GN=Golm1 PE=1 SV=2	NINVLNADAQK																																					Not Used
High	Master Protein	Q8BWW4	La-related protein 4 OS=Mus musculus OX=10090 GN=Larp4 PE=1 SV=2	13	199	0	5.40577e+06	1.78023e+06	2.62974e+06	1.09109e+07	3.39591e+06	3.75772e+06	6.84751e+06	1.74869e+06	2.468e+06	6.0323e+06	4.40046e+06	4.30138e+06	4.01674e+06	3.33987e+06	3.38415e+06	4.98452e+06	4.10795e+06	3.86278e+06	5.10683e+06	3.05696e+06	3.70819e+06	6.32075e+06	2.23657e+06	3.49713e+06	4.72529e+06	4.06347e+06	4.6326e+06	3.44268e+06	3.88867e+06	3.48288e+06	3.41909e+06	3.4217e+06	4.20459e+06	4.27508e+06	4.27447e+06
	Confidence	Master Protein Accessions	Master Protein Descriptions	Sequence	Modifications	Abundance: WT_Tg_Nuc_1	Abundance: WT_Tg_Nuc_2	Abundance: WT_Tg_Nuc_3	Abundance: WT_Veh_Nuc_1	Abundance: WT_Veh_Nuc_2	Abundance: WT_Veh_Nuc_3	Abundance: DYT_Tg_Nuc_1	Abundance: DYT_Tg_Nuc_2	Abundance: DYT_Tg_Nuc_3	Abundance: DYT_Veh_Nuc_1	Abundance: DYT_Veh_Nuc_2	Abundance: DYT_Veh_Nuc_3	Abundance: WT_Tg_Cyto_1	Abundance: WT_Tg_Cyto_2	Abundance: WT_Tg_Cyto_3	Abundance: WT_Veh_Cyto_1	Abundance: WT_Veh_Cyto_2	Abundance: WT_Veh_Cyto_3	Abundance: DYT_Tg_Cyto_1	Abundance: DYT_Tg_Cyto_2	Abundance: DYT_Tg_Cyto_3	Abundance: DYT_Veh_Cyto_1	Abundance: DYT_Veh_Cyto_2	Abundance: DYT_Veh_Cyto_3	Abundance: QC_NucPool_1	Abundance: QC_NucPool_2	Abundance: QC_NucPool_3	Abundance: QC_NucPool_4	Abundance: QC_CytoPool_1	Abundance: QC_CytoPool_2	Abundance: QC_CytoPool_3	Abundance: QC_CytoPool_4	Abundance: QC_TotalPool_1	Abundance: QC_TotalPool_2	Abundance: QC_TotalPool_3	Usage for Quantification
	High	Q8BWW4	La-related protein 4 OS=Mus musculus OX=10090 GN=Larp4 PE=1 SV=2	AINTFFAK		684785	216090	144896	934505	347885		558739			528027	392760											585446		293284	438727	367470	450803	431099							415778	Used
	High	Q8BWW4	La-related protein 4 OS=Mus musculus OX=10090 GN=Larp4 PE=1 SV=2	AVALQEPR		1.01528e+06	330460	236695	1894184	643920	636750	1627060	410203	397253	1.5782e+06	476028	683646	1.11683e+06	174484	223828	1.12379e+06		219006	1.16754e+06	360104	653374	938533		151233	751858	759829	816358	713490	591145	512823	586223	514711	775136	586526	738235	Used
	High	Q8BWW4	La-related protein 4 OS=Mus musculus OX=10090 GN=Larp4 PE=1 SV=2	LTTNTDLILEVLR		170079	86110.9											277009	185123	205197		337971	220061	333846			220449	220310	197787							156698	118234	162131		129336	Used
	High	Q8BWW4	La-related protein 4 OS=Mus musculus OX=10090 GN=Larp4 PE=1 SV=2	KLSYAEVCQKPPKEPSPVLVQPLR	1xCarbamidomethyl [C8]			106735	620052		176424	208930	143567	156244			280364							200858						272754		200362	269461						145893	168929	Used
	High	Q8BWW4	La-related protein 4 OS=Mus musculus OX=10090 GN=Larp4 PE=1 SV=2	HNPTVTGQQEQTYLPK		758496		590803	1.34138e+06		939746	866404		1.20336e+06	761866	1389356	1.83065e+06						224586				250223	124122	117019	1.06021e+06	946178	1.01475e+06						718367	638523	597694	Used
	High	Q8BWW4	La-related protein 4 OS=Mus musculus OX=10090 GN=Larp4 PE=1 SV=2	SSPMVQVDEKGEK		393395	188933	323697	1.0182e+06	190792	392560	615719			574262	316237	150416	374463	350961	245950	392982	724703	602018	279152	197712	521060	669550	743542	336478	376745	343786	245740	262939	672254	431942	460839	510354	385301	587106	332523	Used
	High	Q8BWW4	La-related protein 4 OS=Mus musculus OX=10090 GN=Larp4 PE=1 SV=2	TNAAAMNMGRPFPK																																					Not Used
	High	Q8BWW4	La-related protein 4 OS=Mus musculus OX=10090 GN=Larp4 PE=1 SV=2	VPDELGLENR		920410	493399	510839	1.67192e+06	1.36108e+06	695132	1.16315e+06	745802	495770	1.27997e+06	813375	820758	1.02987e+06	994333	777834	1.0638e+06	615863	678140	1421202	850867	980292	1.39351e+06		744852	850408	921848	969392	700428	1.01075e+06	821951	831743	808570	1.00963e+06	967196	990022	Used
	High	Q8BWW4	La-related protein 4 OS=Mus musculus OX=10090 GN=Larp4 PE=1 SV=2	SSSGSEHSTEGSVSLGDGPLSR		281018			336435	312510		326723	294928	169673	188845		285624	281972	362526	442012	582026	750226	600556	246556	469044	477139	602333	245823	309393	369905		160854	234830	482550	514081		403027	390827	404552	338842	Used
	High	Q8BWW4	La-related protein 4 OS=Mus musculus OX=10090 GN=Larp4 PE=1 SV=2	TFQGKPIMAR		347012	118324		612336		258796	385188			285007	297137		239513	492411	332654	476924	549517	383944	390833	311881	382703	497899	409836	384747	238763	178748	209694	215664	514627	341570	451744	527048	304152	350297	321489	Used
	High	Q8BWW4	La-related protein 4 OS=Mus musculus OX=10090 GN=Larp4 PE=1 SV=2	EIPETTPVEEVK		490856	183516	192919	1.10423e+06	330237	198449	622125	58164.6		556782	329527			289686	493585	476422	371538	258130	282679	242428		320194			302661	354441	341582	339270		248545	337745		204221	223798		Used
	High	Q8BWW4	La-related protein 4 OS=Mus musculus OX=10090 GN=Larp4 PE=1 SV=2	ALFKNENCPK	1xCarbamidomethyl [C8]	244390	109251	456148	1168227	127345	349897	332557				259339	92106.5	435485	273981	437051	581105	691919	512653	472429	417283	579173	591011	431374	828056		114787	132867	201370	511910	402256	398790	475479	163170	371183	147048	Used
	High	Q8BWW4	La-related protein 4 OS=Mus musculus OX=10090 GN=Larp4 PE=1 SV=2	FDLLATNFPPLPGSSSR		100045	54150.2	67002	209462	82144.7	109970	140910	96029.3	45700.2	279346	126700	157809	261604	216362	226038	287477	66209.1	163687	311738	207636	114451	251609	61563.6	134277	63260.1	76380.6	90195.3	74133.8	105434	209714	195311	64278.5	91655.2		94570.1	Used
High	Master Protein	Q3UVK0	Endoplasmic reticulum metallopeptidase 1 OS=Mus musculus OX=10090 GN=Ermp1 PE=1 SV=2	13	162	0	2.24544e+06	5.80752e+06	4.71631e+06	4.28237e+06	1.66661e+07	6.07305e+06	1.69893e+06	1.64243e+06	574512	2.82449e+06	8.6393e+06	1.99911e+06	5.22549e+06	3.22637e+06	4.20156e+06	4.52758e+06	3.43501e+06	3.7652e+06	2.38013e+06	2.70205e+06	4.38794e+06	1.99769e+06	1.52764e+06	2.97642e+06	4.95911e+06	5.12233e+06	4.94322e+06	4.71294e+06	3.1978e+06	2.88833e+06	3.69189e+06	3.90303e+06	4.39301e+06	4.53332e+06	3.54521e+06
	Confidence	Master Protein Accessions	Master Protein Descriptions	Sequence	Modifications	Abundance: WT_Tg_Nuc_1	Abundance: WT_Tg_Nuc_2	Abundance: WT_Tg_Nuc_3	Abundance: WT_Veh_Nuc_1	Abundance: WT_Veh_Nuc_2	Abundance: WT_Veh_Nuc_3	Abundance: DYT_Tg_Nuc_1	Abundance: DYT_Tg_Nuc_2	Abundance: DYT_Tg_Nuc_3	Abundance: DYT_Veh_Nuc_1	Abundance: DYT_Veh_Nuc_2	Abundance: DYT_Veh_Nuc_3	Abundance: WT_Tg_Cyto_1	Abundance: WT_Tg_Cyto_2	Abundance: WT_Tg_Cyto_3	Abundance: WT_Veh_Cyto_1	Abundance: WT_Veh_Cyto_2	Abundance: WT_Veh_Cyto_3	Abundance: DYT_Tg_Cyto_1	Abundance: DYT_Tg_Cyto_2	Abundance: DYT_Tg_Cyto_3	Abundance: DYT_Veh_Cyto_1	Abundance: DYT_Veh_Cyto_2	Abundance: DYT_Veh_Cyto_3	Abundance: QC_NucPool_1	Abundance: QC_NucPool_2	Abundance: QC_NucPool_3	Abundance: QC_NucPool_4	Abundance: QC_CytoPool_1	Abundance: QC_CytoPool_2	Abundance: QC_CytoPool_3	Abundance: QC_CytoPool_4	Abundance: QC_TotalPool_1	Abundance: QC_TotalPool_2	Abundance: QC_TotalPool_3	Usage for Quantification
	High	Q3UVK0	Endoplasmic reticulum metallopeptidase 1 OS=Mus musculus OX=10090 GN=Ermp1 PE=1 SV=2	ELVFQTGPENPWLVQAYVSAAK																																					Not Used
	High	Q3UVK0	Endoplasmic reticulum metallopeptidase 1 OS=Mus musculus OX=10090 GN=Ermp1 PE=1 SV=2	HPFASVVAQEVFQSGIIPSDTDFR						51749.2				75699.5		205099		250221	77013.1	241040	316422	247514	216348	62707.7	192777	317745	161980	156577	152182							172183	146462		50925.8		Used
	High	Q3UVK0	Endoplasmic reticulum metallopeptidase 1 OS=Mus musculus OX=10090 GN=Ermp1 PE=1 SV=2	HPFASVVAQEVFQSGIIPSDTDFR	1xDeamidated [Q13]																																				Not Used
	High	Q3UVK0	Endoplasmic reticulum metallopeptidase 1 OS=Mus musculus OX=10090 GN=Ermp1 PE=1 SV=2	DYLEHITAIGPR		247400	566569			1.9476e+06	723459					723202	229305	502027	427192	438903	576762	332282	423085	224903	337039	575515	156299	195519	372480		571322	389421	413871	446255	395633	333630	370964	512927	465260	445465	Used
	High	Q3UVK0	Endoplasmic reticulum metallopeptidase 1 OS=Mus musculus OX=10090 GN=Ermp1 PE=1 SV=2	AGDNILAVLK		126566	427810	352731	97293.1	1.28773e+06	423590	74746.6	119704	51510.2	119544	517547	127525	355401	431149	410172	346176	385160	445276	174357	289401	650844	294798	248761	387418	418967	359083	315170	306336	426369	344570	250313	368670	416977	377312	408264	Used
	High	Q3UVK0	Endoplasmic reticulum metallopeptidase 1 OS=Mus musculus OX=10090 GN=Ermp1 PE=1 SV=2	TFHNLEGSVVK		63312.3	208550	164052		910066	187298		49293.3			329768	81221.7			230758							200933			105844	147258		121053						180543		Used
	High	Q3UVK0	Endoplasmic reticulum metallopeptidase 1 OS=Mus musculus OX=10090 GN=Ermp1 PE=1 SV=2	ILIDSIQR		245928	547737	531968	178322	1.68436e+06	614770				87984.5	578335		586564	433709	519755	559465	487731	356658	270503	285145	607263	249732		370901	384914	295763	264892	287129	294374	317319	359162	330563	438562	353006	322924	Used
	High	Q3UVK0	Endoplasmic reticulum metallopeptidase 1 OS=Mus musculus OX=10090 GN=Ermp1 PE=1 SV=2	TSGLQGEFDAR		267638	746818	575952	282329	2.1615e+06	782137		198870	55481.2	212355	879014	253867	567350	554387	558739	650528		737600	256889	359025	565874	364877	415980	669557	571826	541498	600762	603246	562675	617723	549265	586335	513600	702589	352941	Used
	High	Q3UVK0	Endoplasmic reticulum metallopeptidase 1 OS=Mus musculus OX=10090 GN=Ermp1 PE=1 SV=2	RVFLQHVSR		214564	800469	549676	239243	2499428	695736		191273	49387.5		954863	277255	670948	483908	601618	397854	401019	407154	266421	442691	727719				528886	452965	630707	622163	328978	436667	556049	322493	463432	508204	324352	Used
	High	Q3UVK0	Endoplasmic reticulum metallopeptidase 1 OS=Mus musculus OX=10090 GN=Ermp1 PE=1 SV=2	EASAQEDAKGVGR						210703						149568		108003		98026.4			142886									60415.3	59016.8	58366.2		101122				62920.1	Used
	High	Q3UVK0	Endoplasmic reticulum metallopeptidase 1 OS=Mus musculus OX=10090 GN=Ermp1 PE=1 SV=2	AFINLEAAGVGGK		186346	540370	623498	195140	1.1042e+06	492776	93257.7	152356	65042.4	176264	534960	162945					1.01138e+06	144527		229347				167309	476119	455920	388648	373997	177882		279945	759491		262917	89143.8	Used
	High	Q3UVK0	Endoplasmic reticulum metallopeptidase 1 OS=Mus musculus OX=10090 GN=Ermp1 PE=1 SV=2	TFHNLEGSVVKR			309037	353805		1.03903e+06	377584		80566.9			513193	191040	276039	154849	304199	157016	164983	169549		125888	260575		100128	256004	270109	268462	300657	245363	182263	242449	218769	205129	219570	237490	221780	Used
	High	Q3UVK0	Endoplasmic reticulum metallopeptidase 1 OS=Mus musculus OX=10090 GN=Ermp1 PE=1 SV=2	GSTLSQWSLGNGIPVTSR			141463	75639		315796	141352					117250															97114.5	68828.2	60836								Used
	High	Q3UVK0	Endoplasmic reticulum metallopeptidase 1 OS=Mus musculus OX=10090 GN=Ermp1 PE=1 SV=2	KNWYLPAPEVSPR		893689	1.5187e+06	1.48899e+06	3.29005e+06	3.45396e+06	1.63435e+06	1530926	850363	277391	2.22834e+06	3.13651e+06	675956	1.90894e+06	664159	798347	1.52336e+06	404943	722114	1.12435e+06	440740	682401	569070	410674	600566	2.20244e+06	1.93295e+06	1.92372e+06	1.61993e+06	720637	533967	871449	812924	1.82794e+06	1.39507e+06	1.31742e+06	Used
High	Master Protein	Q9ER00	Syntaxin-12 OS=Mus musculus OX=10090 GN=Stx12 PE=1 SV=1	13	485	0	7.32429e+06	2.4357e+07	2.40238e+07	2.44413e+07	5.17489e+07	6.222e+07	2.15918e+07	3.88911e+07	3.36287e+07	2.50402e+07	4.27209e+07	5.76779e+07	1.68858e+07	7.2378e+06	9.32382e+06	1.34368e+07	9.45296e+06	9.20047e+06	1.22181e+07	9.49941e+06	1.32653e+07	5.37986e+06	1.86111e+06	6.36503e+06	3.18915e+07	3.61555e+07	3.46663e+07	2.94563e+07	9.00602e+06	9.45208e+06	8.40528e+06	9.67597e+06	2.06513e+07	1.95707e+07	1.96357e+07
	Confidence	Master Protein Accessions	Master Protein Descriptions	Sequence	Modifications	Abundance: WT_Tg_Nuc_1	Abundance: WT_Tg_Nuc_2	Abundance: WT_Tg_Nuc_3	Abundance: WT_Veh_Nuc_1	Abundance: WT_Veh_Nuc_2	Abundance: WT_Veh_Nuc_3	Abundance: DYT_Tg_Nuc_1	Abundance: DYT_Tg_Nuc_2	Abundance: DYT_Tg_Nuc_3	Abundance: DYT_Veh_Nuc_1	Abundance: DYT_Veh_Nuc_2	Abundance: DYT_Veh_Nuc_3	Abundance: WT_Tg_Cyto_1	Abundance: WT_Tg_Cyto_2	Abundance: WT_Tg_Cyto_3	Abundance: WT_Veh_Cyto_1	Abundance: WT_Veh_Cyto_2	Abundance: WT_Veh_Cyto_3	Abundance: DYT_Tg_Cyto_1	Abundance: DYT_Tg_Cyto_2	Abundance: DYT_Tg_Cyto_3	Abundance: DYT_Veh_Cyto_1	Abundance: DYT_Veh_Cyto_2	Abundance: DYT_Veh_Cyto_3	Abundance: QC_NucPool_1	Abundance: QC_NucPool_2	Abundance: QC_NucPool_3	Abundance: QC_NucPool_4	Abundance: QC_CytoPool_1	Abundance: QC_CytoPool_2	Abundance: QC_CytoPool_3	Abundance: QC_CytoPool_4	Abundance: QC_TotalPool_1	Abundance: QC_TotalPool_2	Abundance: QC_TotalPool_3	Usage for Quantification
	High	Q9ER00	Syntaxin-12 OS=Mus musculus OX=10090 GN=Stx12 PE=1 SV=1	ISQATAQIK		1.37598e+06	5.83859e+06	5.46809e+06	4.23893e+06	1.09539e+07	1.2718e+07	4.68561e+06	9.49545e+06	7.44476e+06	5.41508e+06	8.94149e+06	1.18412e+07	4.11579e+06	1.90282e+06	2.27909e+06	3.47352e+06	2.15978e+06	2.20821e+06	3.28084e+06	2.08955e+06	2.75406e+06	859454	551447	1.66433e+06	8.29607e+06	7.34675e+06	7.08775e+06	6.74369e+06	2.31987e+06	2.4699e+06	2.39753e+06	2.64532e+06	4888294	4.64082e+06	4.75e+06	Used
	High	Q9ER00	Syntaxin-12 OS=Mus musculus OX=10090 GN=Stx12 PE=1 SV=1	QDSSKLQENLQQLQHSTNQLAK	1xDeamidated [Q12]		263290	231979	270466																													289198	144780	162169	Used
	High	Q9ER00	Syntaxin-12 OS=Mus musculus OX=10090 GN=Stx12 PE=1 SV=1	LQENLQQLQHSTNQLAK		1150422	3.37194e+06	3.21493e+06	4.05732e+06	6.52754e+06	7.91293e+06	3.56009e+06	6.66329e+06	4.57922e+06	2.99883e+06	5.63518e+06	9.53112e+06	1.68522e+06	1.11348e+06	1.33179e+06	1170827	1.22704e+06	1.06549e+06	1.48899e+06	1.56568e+06	2.12868e+06	520248		807444	5.45192e+06	5.58293e+06	5.29106e+06	4143566	1.24238e+06	1.35629e+06	1.14937e+06	1253823	3.24281e+06	2.90552e+06	2.80632e+06	Used
	High	Q9ER00	Syntaxin-12 OS=Mus musculus OX=10090 GN=Stx12 PE=1 SV=1	QLEADILDVNQIFK		443181	1.2867e+06	1.19644e+06	1.4562e+06	2.23857e+06	3.03081e+06	1.32413e+06	1.88753e+06	1.65075e+06	1.40081e+06	1.90369e+06	2.91138e+06	941679	355834	489726	784422	473964	386689	628887	510115	686261	217144	96065.3	251380	1.65703e+06	1.32356e+06	1.1242e+06	1.05547e+06	372130	382082	377132	344932	1.06293e+06	738695	827823	Used
	High	Q9ER00	Syntaxin-12 OS=Mus musculus OX=10090 GN=Stx12 PE=1 SV=1	VSEKEKESIAR		321154	398127	557817	800250	1.84034e+06	1.30066e+06	731204	1.15508e+06	1.01968e+06	591691	1.04298e+06	1.7135e+06	314244	225632	190945	294439	263179	315356	226525	281111	297374	106493	127272	286676	299843	788384	972687	831879	186799	311746	307367	256265	323745	665179	462603	Used
	High	Q9ER00	Syntaxin-12 OS=Mus musculus OX=10090 GN=Stx12 PE=1 SV=1	ELGSLPLPLSASEQR		599096	2.0488e+06	1.73783e+06	2.09282e+06	3.90754e+06	4.96392e+06	2.07242e+06	3.88666e+06	3.52639e+06	2.57759e+06	3.08746e+06	5.37875e+06	1634723	787046	997530	1.55486e+06	1.10347e+06	1.05672e+06	1.23182e+06	1.21617e+06	1474980	864261	698506	674918	3.35186e+06	3.13056e+06	2.88649e+06	2.66932e+06	1.00796e+06	952008	978122	1.04627e+06	1.89162e+06	1.76583e+06	1.55705e+06	Used
	High	Q9ER00	Syntaxin-12 OS=Mus musculus OX=10090 GN=Stx12 PE=1 SV=1	LMNDFSSALNNFQVVQR	1xOxidation [M2]			93399.8	117205	216764	375259	127245	195934	193840		87794.8	343074						358745	299477		151763	317590	202291		114529	76564.8	233481	59740.4		111462					160288	Used
	High	Q9ER00	Syntaxin-12 OS=Mus musculus OX=10090 GN=Stx12 PE=1 SV=1	NPGPSGPQPR		1.00475e+06	3.3458e+06	2.56619e+06	3.25063e+06	6866872	7.59139e+06	2792033	4708517	4075223	3.46571e+06	4.92156e+06	7.22574e+06	2.00345e+06	785856	1.12895e+06	1.51564e+06	1.03625e+06	986151	1.35918e+06	915090	1.46944e+06	525694		690860	320143	4.32712e+06	4.19037e+06	4.03257e+06	1.08508e+06	1.03852e+06	1.04756e+06	1.24629e+06	1.17247e+06	2.72585e+06	2225058	Used
	High	Q9ER00	Syntaxin-12 OS=Mus musculus OX=10090 GN=Stx12 PE=1 SV=1	NLMSQLGTK		863844	2937081	2570251	3062583	5916165	7.31646e+06	2.61097e+06	4.36492e+06	4.16274e+06	3.14062e+06	4.75257e+06	6.75622e+06	2326128	849348	1.19317e+06	1495636	1.22073e+06	1.01792e+06	1.55297e+06	989011	1.5664e+06	804112	131964	700852	4.52058e+06	4318882	4.1594e+06	3975556	1.02763e+06	1.26745e+06		1.28043e+06	2921928	2680154	2.64706e+06	Used
	High	Q9ER00	Syntaxin-12 OS=Mus musculus OX=10090 GN=Stx12 PE=1 SV=1	NPGPSGPQPR	1xDeamidated [N1]	264938	772708	550067	629667	1.44966e+06	1.10617e+06	448126	362509	1.07589e+06	618893	1.18107e+06	756483	400527	362252	292031	388484	282509	308109	271176	213078	341172	215841		198088	98166.4	535372	596666	543425	243489	268318	251417	306066	283077	410311	691425	Used
	High	Q9ER00	Syntaxin-12 OS=Mus musculus OX=10090 GN=Stx12 PE=1 SV=1	QREEQLVSFDSHEEWNQMQSQEEEAAITEQDLELIKER	1xDeamidated [Q1]					141282	202654			71265.5	48445	127879				89230.4			95305		72956.2																Used
	High	Q9ER00	Syntaxin-12 OS=Mus musculus OX=10090 GN=Stx12 PE=1 SV=1	DLAMMIHDQGDLIDSIEANVESSEVHVER					37432	362364	289250			16438.1		209257	20375.5	361278	97483.4	95068.7	256420	54641.8	74499.5	274850	134354	231117					38996					73748.6	41902.2				Used
	High	Q9ER00	Syntaxin-12 OS=Mus musculus OX=10090 GN=Stx12 PE=1 SV=1	DFNSIIQTCSGNIQR	1xCarbamidomethyl [C9]		436221	1.1449e+06		676411	2.65798e+06	171100	521212	655609	212240	575093	948129	359711			331310	106257			227426	245514	139950			588271	2.28904e+06	2.37852e+06	407922	161347		364686		259406	243571	332545	Used
	High	Q9ER00	Syntaxin-12 OS=Mus musculus OX=10090 GN=Stx12 PE=1 SV=1	DLAMMIHDQGDLIDSIEANVESSEVHVER	1xDeamidated [N19]																																				Not Used
	High	Q9ER00	Syntaxin-12 OS=Mus musculus OX=10090 GN=Stx12 PE=1 SV=1	ETNELLKELGSLPLPLSASEQR		163001	500887	844326	1006874	2.18734e+06	2.11919e+06	689809	1.10718e+06	1.09064e+06	328659	1.93781e+06	2.53807e+06	807518	247108	422839	549807	399052	422326	469565	347876	528514	216106	53562.1	282328	1.05314e+06	985019	871079	710797	318470	403945	357983	364384	921073	607523	561807	Used
	High	Q9ER00	Syntaxin-12 OS=Mus musculus OX=10090 GN=Stx12 PE=1 SV=1	QDSSKLQENLQQLQHSTNQLAK		304699	823104	1.60609e+06	789025	2.76033e+06	3.84591e+06	182428	916941	854963	1.58194e+06	3.49043e+06	1.97928e+06	474359			205990	254998							154635	2.24391e+06	2.27988e+06	1.67163e+06	1.49272e+06					878014	337923	432833	Used
	High	Q9ER00	Syntaxin-12 OS=Mus musculus OX=10090 GN=Stx12 PE=1 SV=1	LMNDFSSALNNFQVVQR		833227	2.33377e+06	2.24149e+06	2.63185e+06	5703860	6.78947e+06	2.19662e+06	3.62592e+06	3.21134e+06	2659651	4.8266e+06	5734627	1.46114e+06	510938	813446	1.41543e+06	871088	904951	1.13379e+06	936993	1.39004e+06	592964		653522	3.89607e+06	3.13242e+06	3202954	2.78969e+06	1.04087e+06	890366	1.10036e+06	890277	2.51677e+06	1.70454e+06	2.01873e+06	Used
High	Master Protein	P70288	Histone deacetylase 2 OS=Mus musculus OX=10090 GN=Hdac2 PE=1 SV=1	13	421	0	4.76348e+06	7.07192e+06	1.2695e+07	7.29397e+06	1.62296e+07	1.24324e+07	5.15107e+06	1.49833e+06	672017	8.42842e+06	1.67713e+07	2.13367e+06	887249	695472	46607.8	1.47542e+06	439796	540158	1.56292e+06	247483	280950	2.15663e+06	311500	307003	8.53424e+06	8.15211e+06	7.34828e+06	6.92299e+06	1.13054e+06	761652	508017	1.05924e+06	4.6353e+06	3.76618e+06	3.29283e+06
	Confidence	Master Protein Accessions	Master Protein Descriptions	Sequence	Modifications	Abundance: WT_Tg_Nuc_1	Abundance: WT_Tg_Nuc_2	Abundance: WT_Tg_Nuc_3	Abundance: WT_Veh_Nuc_1	Abundance: WT_Veh_Nuc_2	Abundance: WT_Veh_Nuc_3	Abundance: DYT_Tg_Nuc_1	Abundance: DYT_Tg_Nuc_2	Abundance: DYT_Tg_Nuc_3	Abundance: DYT_Veh_Nuc_1	Abundance: DYT_Veh_Nuc_2	Abundance: DYT_Veh_Nuc_3	Abundance: WT_Tg_Cyto_1	Abundance: WT_Tg_Cyto_2	Abundance: WT_Tg_Cyto_3	Abundance: WT_Veh_Cyto_1	Abundance: WT_Veh_Cyto_2	Abundance: WT_Veh_Cyto_3	Abundance: DYT_Tg_Cyto_1	Abundance: DYT_Tg_Cyto_2	Abundance: DYT_Tg_Cyto_3	Abundance: DYT_Veh_Cyto_1	Abundance: DYT_Veh_Cyto_2	Abundance: DYT_Veh_Cyto_3	Abundance: QC_NucPool_1	Abundance: QC_NucPool_2	Abundance: QC_NucPool_3	Abundance: QC_NucPool_4	Abundance: QC_CytoPool_1	Abundance: QC_CytoPool_2	Abundance: QC_CytoPool_3	Abundance: QC_CytoPool_4	Abundance: QC_TotalPool_1	Abundance: QC_TotalPool_2	Abundance: QC_TotalPool_3	Usage for Quantification
	High	O09106; P70288	Histone deacetylase 1 OS=Mus musculus OX=10090 GN=Hdac1 PE=1 SV=1 Histone deacetylase 2 OS=Mus musculus OX=10090 GN=Hdac2 PE=1 SV=1	YGEYFPGTGDLR		3.48525e+06	3.16185e+06	5025292	3.38369e+06	6353796	3.96245e+06	2587950	659230	328367	3.98565e+06	6.35323e+06	717233	1417156	886916	1.00689e+06	1958666	884310	1.2127e+06	1.23974e+06	882871	944022	1800728	943881	735887	3.70952e+06	3.7872e+06	3.36516e+06	3.31034e+06	1.00569e+06	1.06854e+06	1.13496e+06	1.19357e+06	2188435	2.14727e+06	1.99067e+06	Not Used
	High	O09106; P70288	Histone deacetylase 1 OS=Mus musculus OX=10090 GN=Hdac1 PE=1 SV=1 Histone deacetylase 2 OS=Mus musculus OX=10090 GN=Hdac2 PE=1 SV=1	KMEIYRPHK		2.85951e+06	2.58382e+06	3.3238e+06	3.11597e+06	5.31435e+06	2.96732e+06	1.85848e+06	549908	174636	2.61798e+06	5.64329e+06	483294	586447	339382	388480	944776	335925	369374	375096	211819	251764	967606	341947	542663	2.09407e+06	2.78042e+06	2.84563e+06	2.51302e+06	374836	413457	418416	443453	1.44546e+06	1.54008e+06	949118	Not Used
	High	O09106; P70288	Histone deacetylase 1 OS=Mus musculus OX=10090 GN=Hdac1 PE=1 SV=1 Histone deacetylase 2 OS=Mus musculus OX=10090 GN=Hdac2 PE=1 SV=1	MTHNLLLNYGLYR		1.54901e+06	2.06613e+06	4.24552e+06	3.25321e+06	5177939	3.42821e+06	1.94123e+06	382966	188985	1.85085e+06	5168919	590145	1.0835e+06	625164	506528	1.68832e+06	476813	878377	1.00534e+06	413722	518251	1.37819e+06	507098	511097	3.47415e+06	3.2983e+06	2.43016e+06	2.05736e+06	788182	811140	869247	636344	1.77472e+06	1.31076e+06	1.14607e+06	Not Used
	High	O09106; P70288	Histone deacetylase 1 OS=Mus musculus OX=10090 GN=Hdac1 PE=1 SV=1 Histone deacetylase 2 OS=Mus musculus OX=10090 GN=Hdac2 PE=1 SV=1	MTHNLLLNYGLYR	1xOxidation [M1]	195795	147361	294495	264520	369914	167507	119636			201993	323919		180281	99041.8	121751	187458	125681	121824	158846			114491	116968		215321	232825	162056	180022			119604					Not Used
	High	O09106; P70288	Histone deacetylase 1 OS=Mus musculus OX=10090 GN=Hdac1 PE=1 SV=1 Histone deacetylase 2 OS=Mus musculus OX=10090 GN=Hdac2 PE=1 SV=1	SIRPDNMSEYSK																																					Not Used
	High	O09106; P70288	Histone deacetylase 1 OS=Mus musculus OX=10090 GN=Hdac1 PE=1 SV=1 Histone deacetylase 2 OS=Mus musculus OX=10090 GN=Hdac2 PE=1 SV=1	VMTVSFHK		1.90947e+06	1773081	2128247	2.29473e+06	3.27066e+06	2.03547e+06	1.30435e+06	320607	174727	2.25773e+06	3.06406e+06	294089				154100	182367	89095.8			104196	226912	135873	131368	1.4425e+06	1577017	1.44685e+06	1.47906e+06	166324	123793	160753	73792.1	1.06134e+06	1.12622e+06	98896	Not Used
	High	P70288	Histone deacetylase 2 OS=Mus musculus OX=10090 GN=Hdac2 PE=1 SV=1	GKYYAVNFPMRDGIDDESYGQIFKPIISK						292197	207221					256597														54463.3								111316			Used
	High	P70288	Histone deacetylase 2 OS=Mus musculus OX=10090 GN=Hdac2 PE=1 SV=1	MLPHAPGVQMQAIPEDAVHEDSGDEDGEDPDKR	1xDeamidated [Q]																																				Not Used
	High	P70288	Histone deacetylase 2 OS=Mus musculus OX=10090 GN=Hdac2 PE=1 SV=1	GKYYAVNFPMRDGIDDESYGQIFKPIISK	1xDeamidated [N7]																																				Not Used
	High	P70288	Histone deacetylase 2 OS=Mus musculus OX=10090 GN=Hdac2 PE=1 SV=1	QQTDMAVNWAGGLHHAK		494613	515597	1.35874e+06	848977	1.69523e+06	1.39675e+06	644937	118411	153508	836149	1.99054e+06	229044				163143						192162	139249		1.11557e+06	1.02543e+06	813850	907088	217093	271818		235334	980408	532121	230432	Used
	High	P70288	Histone deacetylase 2 OS=Mus musculus OX=10090 GN=Hdac2 PE=1 SV=1	YHSDEYIK																																					Not Used
	High	P70288	Histone deacetylase 2 OS=Mus musculus OX=10090 GN=Hdac2 PE=1 SV=1	YYAVNFPMR		319484	308077	455710	290606	515004	309024	232421			416706	421704											157786			247158	272795	310824	288489					271131	213249	172269	Used
	High	P70288	Histone deacetylase 2 OS=Mus musculus OX=10090 GN=Hdac2 PE=1 SV=1	IACDEEFSDSEDEGEGGRR	1xCarbamidomethyl [C3]		819655	773192	433781	1.18522e+06	834807	129288	393874	269049	819966	1.65665e+06	595586													740614	616001	588844	643809					406547	296401	301817	Used
	High	P70288	Histone deacetylase 2 OS=Mus musculus OX=10090 GN=Hdac2 PE=1 SV=1	VMEMYQPSAVVLQCGADSLSGDRLGCFNLTVK	2xCarbamidomethyl [C14; C26]; 1xDeamidated [N28]					81288.4	78804.4					71408.2																									Used
	High	P70288	Histone deacetylase 2 OS=Mus musculus OX=10090 GN=Hdac2 PE=1 SV=1	DGIDDESYGQIFKPIISK		433851	436441	712363	530750	658713	620434	442622			724824	686933	94555	137947	117798					147127			182485	120114		620160	482490	469898	405834	125928			113748	339003	326307	312509	Used
	High	P70288	Histone deacetylase 2 OS=Mus musculus OX=10090 GN=Hdac2 PE=1 SV=1	YYAVNFPMRDGIDDESYGQIFKPIISK		104329	56849.8	609638	393625	1.16805e+06	933833	158291			33107.7	1.18874e+06					282152	75353.6	83334	247352			359054			495259	379364	89400.1	116703	77564.2		80370.9					Used
	High	P70288	Histone deacetylase 2 OS=Mus musculus OX=10090 GN=Hdac2 PE=1 SV=1	MLPHAPGVQMQAIPEDAVHEDSGDEDGEDPDKR		867452	1567221	3.24841e+06	1.62606e+06	4.64233e+06	2.9249e+06	763107	527346		1.3743e+06	4.36761e+06	645574													2.1315e+06	2.06024e+06	1.97964e+06	1.92825e+06	138948				748458	1.07208e+06	925913	Used
	High	P70288	Histone deacetylase 2 OS=Mus musculus OX=10090 GN=Hdac2 PE=1 SV=1	TFNLPLLMLGGGGYTIR		294468	318350	476061	454078	774395	550111	267040	45613.6	30343.5	429629	648591	42306.6	99841.9	73551.6	46607.8				315708		20329.7	292221	52137.5	44708.6			112352						93409.5	57893.5		Used
	High	P70288	Histone deacetylase 2 OS=Mus musculus OX=10090 GN=Hdac2 PE=1 SV=1	LHISPSNMTNQNTPEYMEK		1.38282e+06	1.52535e+06	2.53747e+06	1.46834e+06	2.93691e+06	2.41556e+06	1554860	233415	140451	1.96405e+06	3.22086e+06	344711	649460	504123		781268	364442	456824	696231	247483	260620	769824		262294	1.64762e+06	1.86858e+06	1.64565e+06	1.51885e+06	571011	408110	427646	562495	1.20973e+06	868351	1.00641e+06	Used
	High	P70288	Histone deacetylase 2 OS=Mus musculus OX=10090 GN=Hdac2 PE=1 SV=1	LGCFNLTVK	1xCarbamidomethyl [C3]	491036	913526	1.54447e+06	678897	1.42266e+06	1464564	527830	153958	78665.7	925392	1.36091e+06	181898													823364	693294	759590	629796						76215.2		Used
	High	P70288	Histone deacetylase 2 OS=Mus musculus OX=10090 GN=Hdac2 PE=1 SV=1	VMEMYQPSAVVLQCGADSLSGDR	1xCarbamidomethyl [C14]	375424	610851	978948	568855	857561	696404	430675	25710		904298	900803					248861			156507			203096			658533	753919	578238	484168		81724.4		147664	475305	323566	343482	Used
High	Master Protein	Q9CQV8	14-3-3 protein beta/alpha OS=Mus musculus OX=10090 GN=Ywhab PE=1 SV=3	13	921	0	4.19722e+06	2.30568e+06	2.56467e+06	7.67784e+06	6.9131e+06	9.1818e+06	6.28581e+06	1.1272e+06	1.42817e+06	9.59174e+06	4.95725e+06	2.39566e+06	9.33637e+07	2.85644e+07	4.93154e+07	8.26518e+07	8.21587e+07	7.20661e+07	8.12865e+07	7.8953e+07	7.67161e+07	2.3289e+07	1.05732e+07	4.6229e+07	5.00117e+06	4.94009e+06	4.73804e+06	5.05943e+06	6.64276e+07	6.37246e+07	6.21051e+07	6.55308e+07	3.98442e+07	3.71489e+07	3.40795e+07
	Confidence	Master Protein Accessions	Master Protein Descriptions	Sequence	Modifications	Abundance: WT_Tg_Nuc_1	Abundance: WT_Tg_Nuc_2	Abundance: WT_Tg_Nuc_3	Abundance: WT_Veh_Nuc_1	Abundance: WT_Veh_Nuc_2	Abundance: WT_Veh_Nuc_3	Abundance: DYT_Tg_Nuc_1	Abundance: DYT_Tg_Nuc_2	Abundance: DYT_Tg_Nuc_3	Abundance: DYT_Veh_Nuc_1	Abundance: DYT_Veh_Nuc_2	Abundance: DYT_Veh_Nuc_3	Abundance: WT_Tg_Cyto_1	Abundance: WT_Tg_Cyto_2	Abundance: WT_Tg_Cyto_3	Abundance: WT_Veh_Cyto_1	Abundance: WT_Veh_Cyto_2	Abundance: WT_Veh_Cyto_3	Abundance: DYT_Tg_Cyto_1	Abundance: DYT_Tg_Cyto_2	Abundance: DYT_Tg_Cyto_3	Abundance: DYT_Veh_Cyto_1	Abundance: DYT_Veh_Cyto_2	Abundance: DYT_Veh_Cyto_3	Abundance: QC_NucPool_1	Abundance: QC_NucPool_2	Abundance: QC_NucPool_3	Abundance: QC_NucPool_4	Abundance: QC_CytoPool_1	Abundance: QC_CytoPool_2	Abundance: QC_CytoPool_3	Abundance: QC_CytoPool_4	Abundance: QC_TotalPool_1	Abundance: QC_TotalPool_2	Abundance: QC_TotalPool_3	Usage for Quantification
	High	Q9CQV8	14-3-3 protein beta/alpha OS=Mus musculus OX=10090 GN=Ywhab PE=1 SV=3	QTTVSNSQQAYQEAFEISKK	1xDeamidated [Q/N]													419714	256557	405570	478216	708919	335558	464349	541222	490370								355150	428960	498271	356517	215596		200343	Used
	High	Q9CQV8	14-3-3 protein beta/alpha OS=Mus musculus OX=10090 GN=Ywhab PE=1 SV=3	TMDKSELVQK												58576.6		1.19153e+06	302379	636252	1.08039e+06	1.14215e+06	909205	541568	733914	629205	789777	296964	808118			60554.4		771715	727071	942960	777857	557439	502397	408339	Used
	High	Q9CQV8	14-3-3 protein beta/alpha OS=Mus musculus OX=10090 GN=Ywhab PE=1 SV=3	QTTVSNSQQAYQEAFEISK					172577		155271	69597.5			145233			1.95856e+06	624417	883918	1.46431e+06	1.47809e+06	1.06612e+06	1277927	1.52705e+06	1.03756e+06	247895	182627	667928			105164	94702.6	1.38739e+06	968072	1.06344e+06	952561	777386	641385	415424	Used
	High	Q9CQV8	14-3-3 protein beta/alpha OS=Mus musculus OX=10090 GN=Ywhab PE=1 SV=3	VISSIEQKTER		94008.4		60732.6	110451			99236.9	42366.5					2.56569e+06	481073	1.53583e+06	2.15919e+06	2.43111e+06	2.31012e+06	2.02655e+06	1.73513e+06	2.01806e+06	903601	363588	1.77757e+06	89809.6		73957.1	141995	1.90719e+06	2.05607e+06	1.66087e+06	2.00237e+06	1.14746e+06	891363	1.12705e+06	Used
	High	Q9CQV8	14-3-3 protein beta/alpha OS=Mus musculus OX=10090 GN=Ywhab PE=1 SV=3	YLILNATQAESK							739059		65146.1	94210.2	857786			4044008	1.56382e+06	3.16653e+06	4.56123e+06	3.82287e+06	3215682	3.92627e+06	4432072	4279801	1.12268e+06	635591	2.87467e+06				396315	3246566	3.55659e+06	3.16292e+06	3.37316e+06	2.92488e+06	2.70285e+06	2097798	Used
	High	Q9CQV8	14-3-3 protein beta/alpha OS=Mus musculus OX=10090 GN=Ywhab PE=1 SV=3	QTTVSNSQQAYQEAFEISKK		532355	400026	363645	968125	1.11891e+06	1.36341e+06	931752	196258	210941	896598	687331	400708	1.26178e+07	3.76469e+06	6.61559e+06	9707893	1.07743e+07	8.84796e+06	1.07912e+07	9.67643e+06	9.83345e+06	3.34298e+06	1.40083e+06	5.38606e+06	823627	871285	812464	733140	8204504	8.6794e+06	7.88991e+06	7.46896e+06	5841347	4.95559e+06	4.30273e+06	Used
	High	Q9CQV8	14-3-3 protein beta/alpha OS=Mus musculus OX=10090 GN=Ywhab PE=1 SV=3	TAFDEAIAELDTLNEESYK							68653.5	32554.3		16623.2	73700.4	18058.8		1.12809e+06	343046	596829	954380	1.05691e+06	881412	943355	1.03272e+06	926494	219474	105800	439951			25611.1	37408.1	840130	778740	751810	794439	525663	375813	444720	Used
	High	Q9CQV8	14-3-3 protein beta/alpha OS=Mus musculus OX=10090 GN=Ywhab PE=1 SV=3	YLSEVASGENK		1.20941e+06	706572	737015	2.30202e+06	1.69399e+06	2341035	1.8062e+06	271685	346541	2.56601e+06	1333841	681843	19016450	6519160	10244953	17019810	16996942	15383554	18278410	17444656	16097913	4.62489e+06	2291824	9658477	1.27809e+06	1.25123e+06	1.16668e+06	1.22905e+06	14103092	13615425	12701321	13867332	8862021	8362622	7755455	Used
	High	Q9CQV8	14-3-3 protein beta/alpha OS=Mus musculus OX=10090 GN=Ywhab PE=1 SV=3	YLSEVASGENKQTTVSNSQQAYQEAFEISKK	1xDeamidated [Q/N]					178959	260896											195187	1.78643e+06		134221			320572			132325		94553.2				179816				Used
	High	Q9CQV8	14-3-3 protein beta/alpha OS=Mus musculus OX=10090 GN=Ywhab PE=1 SV=3	YLSEVASGENKQTTVSNSQQAYQEAFEISKK														3.94009e+06	1.03597e+06	2.06343e+06	3.96831e+06	3.92629e+06	1.89324e+06	3.38704e+06	3.53943e+06	3.94792e+06	1.40942e+06		2.77194e+06	323716	144444			2.7633e+06	2.79616e+06	3.22671e+06	2.8448e+06	2.16564e+06	1.65218e+06	1.83732e+06	Used
	High	Q9CQV8	14-3-3 protein beta/alpha OS=Mus musculus OX=10090 GN=Ywhab PE=1 SV=3	YLSEVASGENKQTTVSNSQQAYQEAFEISK	1xDeamidated [N17]																																				Not Used
	High	Q9CQV8	14-3-3 protein beta/alpha OS=Mus musculus OX=10090 GN=Ywhab PE=1 SV=3	YLSEVASGENKQTTVSNSQQAYQEAFEISK																	521593	651774		392503	476519	309598			369927					456365	273501	542214	445231				Used
	High	Q9CQV8	14-3-3 protein beta/alpha OS=Mus musculus OX=10090 GN=Ywhab PE=1 SV=3	TAFDEAIAELDTLNEESYKDSTLIMQLLR		126347		84348.1	47115.1	79905.9					134005			646749	453143	1.36325e+06		500161	311701		1.16124e+06	667745	78481.7	361477	153860					724584	170825	502389	460888	164453	36799.6		Used
	High	Q9CQV8	14-3-3 protein beta/alpha OS=Mus musculus OX=10090 GN=Ywhab PE=1 SV=3	AVTEQGHELSNEERNLLSVAYK														477616		152565		397242				325810			600788					263295	330388	314270	272042		123780		Used
	High	Q9CQV8	14-3-3 protein beta/alpha OS=Mus musculus OX=10090 GN=Ywhab PE=1 SV=3	DNLTLWTSENQGDEGDAGEGEN														1.26611e+06	240859	610718	1.13664e+06	1.06025e+06	1.25602e+06	1.02015e+06	1.38727e+06	1.15492e+06			902312					889652	850923	990229	918946	241139	768479	730667	Used
	High	Q9CQV8	14-3-3 protein beta/alpha OS=Mus musculus OX=10090 GN=Ywhab PE=1 SV=3	AVTEQGHELSNEER	1xDeamidated [Q5]													270713			372382	217641	380695		313040	351132			158877						151570	181034	323719				Used
	High	Q9CQV8	14-3-3 protein beta/alpha OS=Mus musculus OX=10090 GN=Ywhab PE=1 SV=3	AVTEQGHELSNEER		2.23511e+06	1.19908e+06	1.31893e+06	4.07755e+06	3.84133e+06	4.25347e+06	3346468	551742	759850	4.91841e+06	2.85944e+06	1.31311e+06	43820659	1.29793e+07	21039930	39227475	36798915	33488396	38237212	34818053	34646158	1.05498e+07	4613882	19658514	2485927	2.54081e+06	2.4936e+06	2.33226e+06	30514635	28340897	2.76768e+07	30492175	16421199	16135606	1.47597e+07	Used
	High	P68510; P61982; Q9CQV8; P63101	14-3-3 protein eta OS=Mus musculus OX=10090 GN=Ywhah PE=1 SV=2 14-3-3 protein gamma OS=Mus musculus OX=10090 GN=Ywhag PE=1 SV=2 14-3-3 protein beta/alpha OS=Mus musculus OX=10090 GN=Ywhab PE=1 SV=3 14-3-3 protein zeta/delta OS=Mus musculus OX=10090 GN=Ywhaz PE=1 SV=1	NLLSVAYKNVVGAR							63210.3					64346.7		309182	168869	260504	363410	357846	413649	281816	235204	245232	232101	222408	385954					391986	326107	361282	264982	150722	123067	88379.3	Not Used
	High	P68510; P68254; O70456; P61982; Q9CQV8	14-3-3 protein eta OS=Mus musculus OX=10090 GN=Ywhah PE=1 SV=2 14-3-3 protein theta OS=Mus musculus OX=10090 GN=Ywhaq PE=1 SV=1 14-3-3 protein sigma OS=Mus musculus OX=10090 GN=Sfn PE=1 SV=2 14-3-3 protein gamma OS=Mus musculus OX=10090 GN=Ywhag PE=1 SV=2 14-3-3 protein beta/alpha OS=Mus musculus OX=10090 GN=Ywhab PE=1 SV=3	VISSIEQK																																					Not Used
	High	P68510; P68254; O70456; P61982; Q9CQV8	14-3-3 protein eta OS=Mus musculus OX=10090 GN=Ywhah PE=1 SV=2 14-3-3 protein theta OS=Mus musculus OX=10090 GN=Ywhaq PE=1 SV=1 14-3-3 protein sigma OS=Mus musculus OX=10090 GN=Sfn PE=1 SV=2 14-3-3 protein gamma OS=Mus musculus OX=10090 GN=Ywhag PE=1 SV=2 14-3-3 protein beta/alpha OS=Mus musculus OX=10090 GN=Ywhab PE=1 SV=3	VISSIEQK	1xDeamidated [Q7]													1.82875e+06	501509	795679	1913211	1.28636e+06	1.91489e+06	2.04808e+06	2.0701e+06	1.79215e+06	450921	212915	992584					941046	1.29075e+06	1.41452e+06	1870500		444692	1.05707e+06	Not Used
	High	P68510; P68254; O70456; P61982; Q9CQV8; P63101; P62259	14-3-3 protein eta OS=Mus musculus OX=10090 GN=Ywhah PE=1 SV=2 14-3-3 protein theta OS=Mus musculus OX=10090 GN=Ywhaq PE=1 SV=1 14-3-3 protein sigma OS=Mus musculus OX=10090 GN=Sfn PE=1 SV=2 14-3-3 protein gamma OS=Mus musculus OX=10090 GN=Ywhag PE=1 SV=2 14-3-3 protein beta/alpha OS=Mus musculus OX=10090 GN=Ywhab PE=1 SV=3 14-3-3 protein zeta/delta OS=Mus musculus OX=10090 GN=Ywhaz PE=1 SV=1 14-3-3 protein epsilon OS=Mus musculus OX=10090 GN=Ywhae PE=1 SV=1	DSTLIMQLLR		455329	383962	501409	1.23816e+06	755561	1.40047e+06	986965	204732	281058	883313	677872	382819	1.07478e+07	4.26676e+06	5.32594e+06	9.89579e+06	8.44951e+06	8.12532e+06	9.83566e+06	10225536	9.34623e+06	2.81894e+06	1.59821e+06	4.57817e+06	705025	654305	479228	453046	6.42574e+06	6.30103e+06	6.47652e+06	6397329	4.45351e+06	2.99235e+06	3.61812e+06	Not Used
	High	P68510; P68254; O70456; P61982; Q9CQV8; P63101; P62259	14-3-3 protein eta OS=Mus musculus OX=10090 GN=Ywhah PE=1 SV=2 14-3-3 protein theta OS=Mus musculus OX=10090 GN=Ywhaq PE=1 SV=1 14-3-3 protein sigma OS=Mus musculus OX=10090 GN=Sfn PE=1 SV=2 14-3-3 protein gamma OS=Mus musculus OX=10090 GN=Ywhag PE=1 SV=2 14-3-3 protein beta/alpha OS=Mus musculus OX=10090 GN=Ywhab PE=1 SV=3 14-3-3 protein zeta/delta OS=Mus musculus OX=10090 GN=Ywhaz PE=1 SV=1 14-3-3 protein epsilon OS=Mus musculus OX=10090 GN=Ywhae PE=1 SV=1	DSTLIMQLLR	1xDeamidated [Q7]													144863			125398	135466	183690	129221	176778	169966								77739.5	95737.4	74691.4	133666	37934.7	31560.1	65439	Not Used
	High	P68510; P68254; O70456; P61982; Q9CQV8; P63101; P62259	14-3-3 protein eta OS=Mus musculus OX=10090 GN=Ywhah PE=1 SV=2 14-3-3 protein theta OS=Mus musculus OX=10090 GN=Ywhaq PE=1 SV=1 14-3-3 protein sigma OS=Mus musculus OX=10090 GN=Sfn PE=1 SV=2 14-3-3 protein gamma OS=Mus musculus OX=10090 GN=Ywhag PE=1 SV=2 14-3-3 protein beta/alpha OS=Mus musculus OX=10090 GN=Ywhab PE=1 SV=3 14-3-3 protein zeta/delta OS=Mus musculus OX=10090 GN=Ywhaz PE=1 SV=1 14-3-3 protein epsilon OS=Mus musculus OX=10090 GN=Ywhae PE=1 SV=1	NLLSVAYK		19448098	12901670	14916041	39318772	31664166	43546684	30468878	6.71879e+06	10831429	33804528	25494948	11633015	2.4259e+08	9.10899e+07	1.20179e+08	1.9455e+08	1.83393e+08	1.8425e+08	2.09588e+08	1.82362e+08	180975376	72511496	33194490	115665152	24737394	23576680	25057646	21148964	1.62028e+08	1.63506e+08	1.69557e+08	1.69783e+08	117536168	106944232	1.0756e+08	Not Used
	High	P68510; P68254; O70456; P61982; Q9CQV8; P63101; P62259	14-3-3 protein eta OS=Mus musculus OX=10090 GN=Ywhah PE=1 SV=2 14-3-3 protein theta OS=Mus musculus OX=10090 GN=Ywhaq PE=1 SV=1 14-3-3 protein sigma OS=Mus musculus OX=10090 GN=Sfn PE=1 SV=2 14-3-3 protein gamma OS=Mus musculus OX=10090 GN=Ywhag PE=1 SV=2 14-3-3 protein beta/alpha OS=Mus musculus OX=10090 GN=Ywhab PE=1 SV=3 14-3-3 protein zeta/delta OS=Mus musculus OX=10090 GN=Ywhaz PE=1 SV=1 14-3-3 protein epsilon OS=Mus musculus OX=10090 GN=Ywhae PE=1 SV=1	NLLSVAYK	1xDeamidated [N1]																																				Not Used
	High	P68510; P68254; O70456; P61982; Q9CQV8; P63101; P62259	14-3-3 protein eta OS=Mus musculus OX=10090 GN=Ywhah PE=1 SV=2 14-3-3 protein theta OS=Mus musculus OX=10090 GN=Ywhaq PE=1 SV=1 14-3-3 protein sigma OS=Mus musculus OX=10090 GN=Sfn PE=1 SV=2 14-3-3 protein gamma OS=Mus musculus OX=10090 GN=Ywhag PE=1 SV=2 14-3-3 protein beta/alpha OS=Mus musculus OX=10090 GN=Ywhab PE=1 SV=3 14-3-3 protein zeta/delta OS=Mus musculus OX=10090 GN=Ywhaz PE=1 SV=1 14-3-3 protein epsilon OS=Mus musculus OX=10090 GN=Ywhae PE=1 SV=1	DSTLIMQLLR	1xOxidation [M6]																																				Not Used
	High	P68510; P68254; O70456; P61982; Q9CQV8; P63101; P62259	14-3-3 protein eta OS=Mus musculus OX=10090 GN=Ywhah PE=1 SV=2 14-3-3 protein theta OS=Mus musculus OX=10090 GN=Ywhaq PE=1 SV=1 14-3-3 protein sigma OS=Mus musculus OX=10090 GN=Sfn PE=1 SV=2 14-3-3 protein gamma OS=Mus musculus OX=10090 GN=Ywhag PE=1 SV=2 14-3-3 protein beta/alpha OS=Mus musculus OX=10090 GN=Ywhab PE=1 SV=3 14-3-3 protein zeta/delta OS=Mus musculus OX=10090 GN=Ywhaz PE=1 SV=1 14-3-3 protein epsilon OS=Mus musculus OX=10090 GN=Ywhae PE=1 SV=1	LAEQAER		153011	109651		261161	189329	505963	89514.1	33015.8	100566	151243	205087	177862	3.84345e+06	1.09741e+06	1388469	2784007	1.73579e+06	2.8353e+06	2.7754e+06	2841863	2.85876e+06	582443	460182	1.65229e+06		141173	172185	67975.2	1.61984e+06	2.74324e+06	2.1577e+06	2.03197e+06	172238	1343500	1.18431e+06	Not Used
	High	P61982; Q9CQV8	14-3-3 protein gamma OS=Mus musculus OX=10090 GN=Ywhag PE=1 SV=2 14-3-3 protein beta/alpha OS=Mus musculus OX=10090 GN=Ywhab PE=1 SV=3	YDDMAAAMK		1.33801e+06	755390	791800	2.66075e+06	2.02953e+06	2.96564e+06	2210148	320843	488891	3363255	1.57489e+06	780129	20300764	6012415	9684111	17938858	16925468	15053728	19944504	16745460	16116728	4974420	2.3305e+06	7543380	1.48097e+06	1.51764e+06	1.7443e+06	1.58629e+06	14070049	12860740	13359309	14339042	8814187	8.08306e+06	7641997	Not Used
	High	P61982; Q9CQV8	14-3-3 protein gamma OS=Mus musculus OX=10090 GN=Ywhag PE=1 SV=2 14-3-3 protein beta/alpha OS=Mus musculus OX=10090 GN=Ywhab PE=1 SV=3	YDDMAAAMK	1xOxidation [M8]													630614						421579	500444	472536			381048						568152			316534		352711	Not Used
	High	P61982; Q9CQV8	14-3-3 protein gamma OS=Mus musculus OX=10090 GN=Ywhag PE=1 SV=2 14-3-3 protein beta/alpha OS=Mus musculus OX=10090 GN=Ywhab PE=1 SV=3	LAEQAERYDDMAAAMK	1xOxidation [M]																																				Not Used
	High	P61982; Q9CQV8	14-3-3 protein gamma OS=Mus musculus OX=10090 GN=Ywhag PE=1 SV=2 14-3-3 protein beta/alpha OS=Mus musculus OX=10090 GN=Ywhab PE=1 SV=3	LAEQAERYDDMAAAMK		2.46695e+06	1.13036e+06	1.65922e+06	4.418e+06	3.88677e+06	5.22507e+06	3.55004e+06	487388	686822	4.31142e+06	3.64393e+06	1.29835e+06	3.38544e+07	1.1039e+07	1.79687e+07	2.72689e+07	25795355	2.70646e+07	29553431	2.61102e+07	2.65173e+07	9.56773e+06	4.89642e+06	1.87874e+07	3.14356e+06	3.35175e+06	2531194	2.34815e+06	2.3908e+07	21907205	2.39707e+07	2.27831e+07	1.47589e+07	14458354	1.25272e+07	Not Used
	High	P68254; Q9CQV8; P63101	14-3-3 protein theta OS=Mus musculus OX=10090 GN=Ywhaq PE=1 SV=1 14-3-3 protein beta/alpha OS=Mus musculus OX=10090 GN=Ywhab PE=1 SV=3 14-3-3 protein zeta/delta OS=Mus musculus OX=10090 GN=Ywhaz PE=1 SV=1	EMQPTHPIR	1xOxidation [M2]													397025		156145	346404	188975	297408	295563	367642	276072		71725.4	207406					277041	326643	209319	192123		157922	123809	Not Used
	High	P68254; Q9CQV8; P63101	14-3-3 protein theta OS=Mus musculus OX=10090 GN=Ywhaq PE=1 SV=1 14-3-3 protein beta/alpha OS=Mus musculus OX=10090 GN=Ywhab PE=1 SV=3 14-3-3 protein zeta/delta OS=Mus musculus OX=10090 GN=Ywhaz PE=1 SV=1	EMQPTHPIR	1xDeamidated [Q3]																																				Not Used
	High	P68254; Q9CQV8; P63101	14-3-3 protein theta OS=Mus musculus OX=10090 GN=Ywhaq PE=1 SV=1 14-3-3 protein beta/alpha OS=Mus musculus OX=10090 GN=Ywhab PE=1 SV=3 14-3-3 protein zeta/delta OS=Mus musculus OX=10090 GN=Ywhaz PE=1 SV=1	EMQPTHPIR		1.2776e+06	1.29002e+06	1.23585e+06	3.6186e+06	2.9036e+06	4.92409e+06	2.52687e+06	588079	1.10845e+06	3410611	2.27303e+06	1.43232e+06	43436480	11598577	19242752	32569292	28522108	27767194	31388136	30494432	28300006	9266227	4147063	18296290	1.71661e+06	2.13715e+06	2348097	2.00987e+06	28076252	24174720	22531978	21860474	13033890	15747524	11563539	Not Used
	High	P68254; Q9CQV8; P63101	14-3-3 protein theta OS=Mus musculus OX=10090 GN=Ywhaq PE=1 SV=1 14-3-3 protein beta/alpha OS=Mus musculus OX=10090 GN=Ywhab PE=1 SV=3 14-3-3 protein zeta/delta OS=Mus musculus OX=10090 GN=Ywhaz PE=1 SV=1	KEMQPTHPIR																																					Not Used
High	Master Protein	Q4VAA2	Protein CDV3 OS=Mus musculus OX=10090 GN=Cdv3 PE=1 SV=2	13	503	0	1.22163e+06	3.71132e+06	5.2027e+06	1.16945e+07	7.17938e+06	6.52207e+06	6.61174e+06	9.10415e+06	4.79959e+06	1.11063e+07	6.30347e+06	6.54465e+06	7.91666e+07	5.41558e+07	3.55201e+07	6.97436e+07	4.39623e+07	3.59099e+07	7.76456e+07	5.15168e+07	5.20401e+07	6.63832e+07	1.38891e+07	3.3581e+07	7.14686e+06	6.18477e+06	7.0459e+06	6.04405e+06	5.20076e+07	4.62223e+07	5.04493e+07	5.0558e+07	3.23927e+07	2.98463e+07	3.07659e+07
	Confidence	Master Protein Accessions	Master Protein Descriptions	Sequence	Modifications	Abundance: WT_Tg_Nuc_1	Abundance: WT_Tg_Nuc_2	Abundance: WT_Tg_Nuc_3	Abundance: WT_Veh_Nuc_1	Abundance: WT_Veh_Nuc_2	Abundance: WT_Veh_Nuc_3	Abundance: DYT_Tg_Nuc_1	Abundance: DYT_Tg_Nuc_2	Abundance: DYT_Tg_Nuc_3	Abundance: DYT_Veh_Nuc_1	Abundance: DYT_Veh_Nuc_2	Abundance: DYT_Veh_Nuc_3	Abundance: WT_Tg_Cyto_1	Abundance: WT_Tg_Cyto_2	Abundance: WT_Tg_Cyto_3	Abundance: WT_Veh_Cyto_1	Abundance: WT_Veh_Cyto_2	Abundance: WT_Veh_Cyto_3	Abundance: DYT_Tg_Cyto_1	Abundance: DYT_Tg_Cyto_2	Abundance: DYT_Tg_Cyto_3	Abundance: DYT_Veh_Cyto_1	Abundance: DYT_Veh_Cyto_2	Abundance: DYT_Veh_Cyto_3	Abundance: QC_NucPool_1	Abundance: QC_NucPool_2	Abundance: QC_NucPool_3	Abundance: QC_NucPool_4	Abundance: QC_CytoPool_1	Abundance: QC_CytoPool_2	Abundance: QC_CytoPool_3	Abundance: QC_CytoPool_4	Abundance: QC_TotalPool_1	Abundance: QC_TotalPool_2	Abundance: QC_TotalPool_3	Usage for Quantification
	High	Q4VAA2	Protein CDV3 OS=Mus musculus OX=10090 GN=Cdv3 PE=1 SV=2	KTPQGPPEIYSDTQFPSLQSTAK	1xDeamidated [Q]													268001				199518		755427	348192		309005		1.00239e+06					167825		256524	206342			697408	Used
	High	Q4VAA2	Protein CDV3 OS=Mus musculus OX=10090 GN=Cdv3 PE=1 SV=2	SSGPWNK					666556						567633			3.44598e+06	2.87882e+06	1722635	3950783	2.70152e+06	2.63797e+06	3923473	3.13084e+06	3364233	2.86751e+06	971576	2278457					2.91029e+06	2.93718e+06	3.02597e+06	2.77183e+06	1607954	1.62588e+06	1.42838e+06	Used
	High	Q4VAA2	Protein CDV3 OS=Mus musculus OX=10090 GN=Cdv3 PE=1 SV=2	SLDNFFAK		243966	640001	663917	1.57429e+06	833361	833415	919576	942657	584393	1.69858e+06	700121	792621	11167950	2.80015e+06	2.37957e+06	8157715	754801	709160	10706188	3.91993e+06	4639433	8889927		1.66957e+06	947547	959852	869889	625680	4289499	4749635	4774628	4.64806e+06	3129069	2685766	3.30155e+06	Used
	High	Q4VAA2	Protein CDV3 OS=Mus musculus OX=10090 GN=Cdv3 PE=1 SV=2	EVDYSGLR		228557	850593	618848	1.49449e+06	1.06152e+06	931961	685275	1.30763e+06	708386	1.40281e+06	741975	1.01863e+06	10074455	7.99851e+06	4987110	9535900	7.99651e+06	5561916	11206975	7612013	7.56578e+06	8351808	2.05286e+06	4.61572e+06	886062	895235	1.00222e+06	871710	7.56457e+06	7061486	6650620	6.46284e+06	4.67566e+06	4243930	4.02004e+06	Used
	High	Q4VAA2	Protein CDV3 OS=Mus musculus OX=10090 GN=Cdv3 PE=1 SV=2	SLDNFFAKR		94758.2								38581.4				1.29153e+06			651058			898605			907358						56958.2	655175	582364						Used
	High	Q4VAA2	Protein CDV3 OS=Mus musculus OX=10090 GN=Cdv3 PE=1 SV=2	SGDGGSLGSGSR														371706	245742	143934	295470	168214	234748	296916	239963	255010	198795	65902.6	273437					191373	282368	244545	187426		127625	114617	Used
	High	Q4VAA2	Protein CDV3 OS=Mus musculus OX=10090 GN=Cdv3 PE=1 SV=2	KTPQGPPEIYSDTQFPSLQSTAK				1.25771e+06	1.73588e+06	1.13972e+06	1.10214e+06	975770	2.04897e+06	959728	1.37908e+06	1.04469e+06	1.4555e+06	1.16375e+07	1.10688e+07	7.07499e+06	1.09453e+07	1.0131e+07	8.74712e+06	1.17631e+07	1.08533e+07	1.04581e+07	1.02754e+07	3196686	7.67032e+06	1.41834e+06	1.2155e+06	1.21161e+06	1.2016e+06	8.98644e+06	9.22964e+06	9.65502e+06	1.02237e+07	5.42666e+06	5.37725e+06	6.2495e+06	Used
	High	Q4VAA2	Protein CDV3 OS=Mus musculus OX=10090 GN=Cdv3 PE=1 SV=2	SGDGGSLGSGSRSGDGGSSGSGAR														93475.1	85515.8	56890.5	96330.1	131943	79967.6		86041.1	72974	79857.7	27366.8	84931.9					76901	78651.9	62503.2	49148.9		40410.9	36943.3	Used
	High	Q4VAA2	Protein CDV3 OS=Mus musculus OX=10090 GN=Cdv3 PE=1 SV=2	TPQGPPEIYSDTQFPSLQSTAK									52166.7					562870	548807	400149	668408	484076	285501	597128	588325	475647	600232	127518	357591					591425	392445	608248	522748	279039	180429	338145	Used
	High	Q4VAA2	Protein CDV3 OS=Mus musculus OX=10090 GN=Cdv3 PE=1 SV=2	AITKDENEWKEFEQR		202087	657675	1.05495e+06	3.21865e+06	1.86593e+06	1664785	2.38788e+06	2.2149e+06	1.1864e+06	2.71612e+06	2.14808e+06	1.41398e+06	1.55505e+07	1.32632e+07	8.22541e+06	1.3651e+07	1.13678e+07	9.10469e+06	1.34238e+07	1.16746e+07	1.00826e+07	1.26881e+07	3.72007e+06	6915498	1.91104e+06	1.13743e+06	2.0684e+06	1.46447e+06	1.07614e+07	6.46081e+06	1.06565e+07	1.09843e+07	8.13316e+06	7.03488e+06	6.80299e+06	Used
	High	Q4VAA2	Protein CDV3 OS=Mus musculus OX=10090 GN=Cdv3 PE=1 SV=2	AANAASGAGGSSAAAGSRPGDGGSLGSGAR	1xDeamidated [N3]													375966	226162	105703	226854			330755	189186	129033	289357							208144	140590	206753	180299		95436	82532.4	Used
	High	Q4VAA2	Protein CDV3 OS=Mus musculus OX=10090 GN=Cdv3 PE=1 SV=2	LQLDNQYAVLENQK									105843		90933.7			1.39428e+06	846396	722870	1.41435e+06	623281	537797	1.27299e+06	1.02576e+06	711534	1.24472e+06	330373	396771					869865	976729	786498	800495	536620	471721	288967	Used
	High	Q4VAA2	Protein CDV3 OS=Mus musculus OX=10090 GN=Cdv3 PE=1 SV=2	AANAASGAGGSSAAAGSRPGDGGSLGSGAR		339890	861893	815096	1.98054e+06	1.09287e+06	1.06141e+06	990071	1.21558e+06	761985	2.07412e+06	735804	910119	1.17403e+07	3.60123e+06	2.82073e+06	8.93131e+06	431620	717301	1.17922e+07	3.11843e+06	5.06261e+06	9.20184e+06	232807	1.75625e+06	1.00103e+06	1.14342e+06	985104	956322	5.53577e+06	5.17071e+06	5.03273e+06	5.35907e+06	3.53626e+06	3.74201e+06	3.04309e+06	Used
	High	Q4VAA2	Protein CDV3 OS=Mus musculus OX=10090 GN=Cdv3 PE=1 SV=2	TAPVQAPPAPVTVTETPEPAMPSGVYRPPGAR	1xDeamidated [Q5]																																				Not Used
	High	Q4VAA2	Protein CDV3 OS=Mus musculus OX=10090 GN=Cdv3 PE=1 SV=2	TAPVQAPPAPVTVTETPEPAMPSGVYRPPGAR		112374	701157	792182	1.02408e+06	1.18599e+06	928360	653165	1.14673e+06	560121	1.17703e+06	932803	953813	10531665	1.00594e+07	6.6059e+06	10542963	8504196	6.97034e+06	1.00337e+07	8273429	8841062	9.69552e+06	2.92595e+06	6.2301e+06	929106	833342	908668	867317	8.63177e+06	7.70537e+06	8.06126e+06	7.71899e+06	4.81736e+06	3.87909e+06	4100394	Used
	High	Q4VAA2	Protein CDV3 OS=Mus musculus OX=10090 GN=Cdv3 PE=1 SV=2	DREEVSKNQALK									69671.1					660405	533162	274213	676199	467806	323387	644336	456858	382194	783746	238010	329995	53735.8				567139	454356	427534	442743	250872	341846	261337	Used
High	Master Protein	P27641	X-ray repair cross-complementing protein 5 OS=Mus musculus OX=10090 GN=Xrcc5 PE=1 SV=4	13	197	0	222194	1.6717e+06	2.26288e+06	557630	2.18562e+06	1.66217e+06	573525	442701	375114	770715	4.42252e+06	448349	8.10472e+06	6.46298e+06	5.57109e+06	7.83004e+06	6.51372e+06	4.67559e+06	7.04481e+06	6.18955e+06	1.0375e+07	7.15714e+06	3.7241e+06	7.46351e+06	1.56674e+06	1.33888e+06	1.3671e+06	1.39671e+06	6.66786e+06	6.92952e+06	7.07199e+06	6.70388e+06	4.80488e+06	3.67037e+06	4175192
	Confidence	Master Protein Accessions	Master Protein Descriptions	Sequence	Modifications	Abundance: WT_Tg_Nuc_1	Abundance: WT_Tg_Nuc_2	Abundance: WT_Tg_Nuc_3	Abundance: WT_Veh_Nuc_1	Abundance: WT_Veh_Nuc_2	Abundance: WT_Veh_Nuc_3	Abundance: DYT_Tg_Nuc_1	Abundance: DYT_Tg_Nuc_2	Abundance: DYT_Tg_Nuc_3	Abundance: DYT_Veh_Nuc_1	Abundance: DYT_Veh_Nuc_2	Abundance: DYT_Veh_Nuc_3	Abundance: WT_Tg_Cyto_1	Abundance: WT_Tg_Cyto_2	Abundance: WT_Tg_Cyto_3	Abundance: WT_Veh_Cyto_1	Abundance: WT_Veh_Cyto_2	Abundance: WT_Veh_Cyto_3	Abundance: DYT_Tg_Cyto_1	Abundance: DYT_Tg_Cyto_2	Abundance: DYT_Tg_Cyto_3	Abundance: DYT_Veh_Cyto_1	Abundance: DYT_Veh_Cyto_2	Abundance: DYT_Veh_Cyto_3	Abundance: QC_NucPool_1	Abundance: QC_NucPool_2	Abundance: QC_NucPool_3	Abundance: QC_NucPool_4	Abundance: QC_CytoPool_1	Abundance: QC_CytoPool_2	Abundance: QC_CytoPool_3	Abundance: QC_CytoPool_4	Abundance: QC_TotalPool_1	Abundance: QC_TotalPool_2	Abundance: QC_TotalPool_3	Usage for Quantification
	High	P27641	X-ray repair cross-complementing protein 5 OS=Mus musculus OX=10090 GN=Xrcc5 PE=1 SV=4	HLMLPDFDLLEDIGNK				100816	16019.6	139528	82533					211886	13029.4	583553	291589	259441	468530	278249	216407	446144	372359	603882	384393	253439	298665	29808.3	38042.3	9145.08		208785	188347	198428	211209	120122	93793.8	95502.9	Used
	High	P27641	X-ray repair cross-complementing protein 5 OS=Mus musculus OX=10090 GN=Xrcc5 PE=1 SV=4	YGSDIIPFSK								65236							556332	517996		670530	443218		418289	887280			576907			52227.8	54005.6	632891	583424	570066	585879				Used
	High	P27641	X-ray repair cross-complementing protein 5 OS=Mus musculus OX=10090 GN=Xrcc5 PE=1 SV=4	SNPQVGVAFPYIK											86160.9	213974		224580			312090		201315		303591		185508	204850												135134	Used
	High	P27641	X-ray repair cross-complementing protein 5 OS=Mus musculus OX=10090 GN=Xrcc5 PE=1 SV=4	AFREEAIQFSEEQR			191185	247356			262497					398742		640812	386121	444200	515088	463538	233541	472799	396972	667527	547666	236726	516849	161620	181081	141402	109396	468627	589445	485010	384942	436662	295026	314448	Used
	High	P27641	X-ray repair cross-complementing protein 5 OS=Mus musculus OX=10090 GN=Xrcc5 PE=1 SV=4	FNSFLEALR			175053	199305	60925.7	278765	242493		65450.8	36790.9		381385	63748.2	750873	708579	498033	764286	816700	412290	832697	577095	984847	828423	341520	734902	191386	148056	119433	164197	697690	723472	856137	684926	498110	358608	432238	Used
	High	P27641	X-ray repair cross-complementing protein 5 OS=Mus musculus OX=10090 GN=Xrcc5 PE=1 SV=4	ETVYCLNDDDETEVSKEDTIQGYR	1xCarbamidomethyl [C5]													285727			398041	279494				498832			226536						435413		372028	244955			Used
	High	P27641	X-ray repair cross-complementing protein 5 OS=Mus musculus OX=10090 GN=Xrcc5 PE=1 SV=4	TLFPLTEVIK		56211.4	290059	347680	121845	312190	276161	112783	75717	42892.6	138173	617449	85588.2	869513	690893	652696	975437	758741	559877	895622	736931	1.33978e+06	1.0884e+06	523909	803880	248912	216614	222818	223573	813704	762032	846484	873989	689611	501280	507391	Used
	High	P27641	X-ray repair cross-complementing protein 5 OS=Mus musculus OX=10090 GN=Xrcc5 PE=1 SV=4	VGSVNPVENFR			458862	537592	176882	598861	580482	216646	164677	86146.2	349568	821926	107869	1.80313e+06	1.11646e+06	941658	1.32121e+06	1056426	817523	1.56534e+06	1.23112e+06	2.13116e+06	1.60456e+06	669060	1.48701e+06	369752	370483	284662	348774	1.2951e+06	1.18659e+06	1.46073e+06	1.01376e+06	965538	835522	978739	Used
	High	P27641	X-ray repair cross-complementing protein 5 OS=Mus musculus OX=10090 GN=Xrcc5 PE=1 SV=4	IPNPEFQR		91889.4	432876	479695	181958	412338		153201	136856	86907	196814	740087	143606	1.24015e+06	870297	940273	1461605	1.02185e+06	634745	1.12167e+06	911341	1409445	1.11723e+06	571116	991029	311214	296231	306763	261836	954764	1.07019e+06	1.05048e+06	973230	723648	648111	809326	Used
	High	P27641	X-ray repair cross-complementing protein 5 OS=Mus musculus OX=10090 GN=Xrcc5 PE=1 SV=4	LPPIQQHILNMLDPPTEMK			41638.8	141347			96117	25660				209676		723709	753604	578204	760286	779598	692899	511305	645931	772384	292550	507460	728165	40212.6	31884.6	36643.5	29719.4	544840	537681	555956	576900	212322	315039	139074	Used
	High	P27641	X-ray repair cross-complementing protein 5 OS=Mus musculus OX=10090 GN=Xrcc5 PE=1 SV=4	NQVTAQDVFQDNHEEGPAAK		74093.2	82028.5	209088		259509						290049		414546	398381	244519	369037		259667	265015		542930	322343	279009	540499	151342		117398	127532	233646	464946	475785	564290	269166	237467	264657	Used
	High	P27641	X-ray repair cross-complementing protein 5 OS=Mus musculus OX=10090 GN=Xrcc5 PE=1 SV=4	KNEEEDIVEDLFPTSK						184429	121892			47749		269216	34508.3	568118	434862	164315	484438	388589	204106	407008	302104	536905	372595		272473	62489.4	56486.5	76605.9	77679.6	495147	387980	324949	462737	280452	196828	265402	Used
	High	P27641	X-ray repair cross-complementing protein 5 OS=Mus musculus OX=10090 GN=Xrcc5 PE=1 SV=4	SMPWPCQLTIGPNLSIK	1xCarbamidomethyl [C6]																																				Not Used
	High	P27641	X-ray repair cross-complementing protein 5 OS=Mus musculus OX=10090 GN=Xrcc5 PE=1 SV=4	ETVYCLNDDDETEVSKEDTIQGYR	1xCarbamidomethyl [C5]; 1xDeamidated [N7]									74628		268126			255865	329751				527206	293816		413471	137008	286601					322661		247955		364288	188694	233280	Used
High	Master Protein	P47857	ATP-dependent 6-phosphofructokinase, muscle type OS=Mus musculus OX=10090 GN=Pfkm PE=1 SV=3	13	196	1	187371	38679.2	41809	74103	81186.8	67310.8	166602	1.01498e+06	45288.7	138053	249198		2.92772e+06	6.21174e+06	6.74516e+06	4.42712e+06	7.77246e+06	7.46552e+06	2.40545e+06	7.29811e+06	8.54108e+06	2.75129e+06	6.07915e+06	7.96911e+06	64342.7	71280.9	32394.7	173344	6.22166e+06	5.79226e+06	6.41738e+06	5.93608e+06	2.5115e+06	2.84068e+06	2.23638e+06
	Confidence	Master Protein Accessions	Master Protein Descriptions	Sequence	Modifications	Abundance: WT_Tg_Nuc_1	Abundance: WT_Tg_Nuc_2	Abundance: WT_Tg_Nuc_3	Abundance: WT_Veh_Nuc_1	Abundance: WT_Veh_Nuc_2	Abundance: WT_Veh_Nuc_3	Abundance: DYT_Tg_Nuc_1	Abundance: DYT_Tg_Nuc_2	Abundance: DYT_Tg_Nuc_3	Abundance: DYT_Veh_Nuc_1	Abundance: DYT_Veh_Nuc_2	Abundance: DYT_Veh_Nuc_3	Abundance: WT_Tg_Cyto_1	Abundance: WT_Tg_Cyto_2	Abundance: WT_Tg_Cyto_3	Abundance: WT_Veh_Cyto_1	Abundance: WT_Veh_Cyto_2	Abundance: WT_Veh_Cyto_3	Abundance: DYT_Tg_Cyto_1	Abundance: DYT_Tg_Cyto_2	Abundance: DYT_Tg_Cyto_3	Abundance: DYT_Veh_Cyto_1	Abundance: DYT_Veh_Cyto_2	Abundance: DYT_Veh_Cyto_3	Abundance: QC_NucPool_1	Abundance: QC_NucPool_2	Abundance: QC_NucPool_3	Abundance: QC_NucPool_4	Abundance: QC_CytoPool_1	Abundance: QC_CytoPool_2	Abundance: QC_CytoPool_3	Abundance: QC_CytoPool_4	Abundance: QC_TotalPool_1	Abundance: QC_TotalPool_2	Abundance: QC_TotalPool_3	Usage for Quantification
	High	P47857	ATP-dependent 6-phosphofructokinase, muscle type OS=Mus musculus OX=10090 GN=Pfkm PE=1 SV=3	ALVFQPVTELKDQTDFEHR															591687	951494	409316	969344	842691		1.00971e+06	719795		436771	675407					939148	974118	1.02524e+06	923153	121878	475617	116330	Used
	High	P47857	ATP-dependent 6-phosphofructokinase, muscle type OS=Mus musculus OX=10090 GN=Pfkm PE=1 SV=3	NLEQISANITK									1.01498e+06						179808	252879		309954	342263		237087	434891		268068	317674				127347	186342	187377	391524	193382		141897	84180.1	Used
	High	P47857	ATP-dependent 6-phosphofructokinase, muscle type OS=Mus musculus OX=10090 GN=Pfkm PE=1 SV=3	IFANTPDSGCVLGMR	1xCarbamidomethyl [C10]													527209	783688	865061	606911	969428	919563	326067	765283	1.17714e+06	475485	821901	881280					887515	744418	863725	695193	445541	387469	363063	Used
	High	P47857	ATP-dependent 6-phosphofructokinase, muscle type OS=Mus musculus OX=10090 GN=Pfkm PE=1 SV=3	SFMNNWEVYK		126867						109775				86193.5		342793		297947	322317	460875		182533	463369	566284		334476	465501					298975		351314		236459			Used
	High	P47857	ATP-dependent 6-phosphofructokinase, muscle type OS=Mus musculus OX=10090 GN=Pfkm PE=1 SV=3	SEWSDLLNDLQKDGK			38679.2								138053	94273.2					96630.7	172493	163296	88045.7	168757	173147		206940	206311					190957	206879	225530	167011	132288	129322	110555	Used
	High	P47857	ATP-dependent 6-phosphofructokinase, muscle type OS=Mus musculus OX=10090 GN=Pfkm PE=1 SV=3	SEWSDLLNDLQK		60504		41809	74103	81186.8	67310.8	56827.1		45288.7		68731.7			279529	233244	803897	213119	222006	185726	152637		282472	59513.8		64342.7	71280.9	32394.7	45997.6	224143		395303	299751	111094			Used
	High	P47857	ATP-dependent 6-phosphofructokinase, muscle type OS=Mus musculus OX=10090 GN=Pfkm PE=1 SV=3	VFFVHEGYQGLVDGGEHIR																																					Not Used
	High	P47857	ATP-dependent 6-phosphofructokinase, muscle type OS=Mus musculus OX=10090 GN=Pfkm PE=1 SV=3	AMNWMSGK														258079	533103	536911	325847	673612	612842	284181	531512	616999	351195	558711	724412					473204	637445	477351	453460	254788	232026	266186	Used
	High	P47857	ATP-dependent 6-phosphofructokinase, muscle type OS=Mus musculus OX=10090 GN=Pfkm PE=1 SV=3	KNVLGHMQQGGSPTPFDR																	315278		403507		392090				555495						348368		310595				Used
	High	P47857	ATP-dependent 6-phosphofructokinase, muscle type OS=Mus musculus OX=10090 GN=Pfkm PE=1 SV=3	DLQVNVEHLVQK															1217246	1.03385e+06		867464	841659	217162	964634	1.12552e+06	487727	937448	945269					721935	704689	485946	405396		385735	185239	Used
	High	P47857	ATP-dependent 6-phosphofructokinase, muscle type OS=Mus musculus OX=10090 GN=Pfkm PE=1 SV=3	IVEIVDAITTTAQSHQR														330553	493909	597768	446264	770410	631521	342118	490844	670688	352546	641277	661420					575170	553586	570143	562703	534764	339550	331516	Used
	High	P47857	ATP-dependent 6-phosphofructokinase, muscle type OS=Mus musculus OX=10090 GN=Pfkm PE=1 SV=3	VLVVHDGFEGLAK														1.13116e+06	1.33841e+06	1.26403e+06	903004	1.55092e+06	1.56923e+06	579716	1.5e+06	2.00134e+06	655412	981302	1.59487e+06					1.24828e+06	1.15437e+06	1.07567e+06	1.34011e+06	463362	599529	534084	Used
	High	P47857	ATP-dependent 6-phosphofructokinase, muscle type OS=Mus musculus OX=10090 GN=Pfkm PE=1 SV=3	GGLHTVAVMNVGAPAAGMNAAVR															516108	411961		484239	463021		339370	644796		482194	630611					227761		274699	327670				Used
	High	P47857; P12382	ATP-dependent 6-phosphofructokinase, muscle type OS=Mus musculus OX=10090 GN=Pfkm PE=1 SV=3 ATP-dependent 6-phosphofructokinase, liver type OS=Mus musculus OX=10090 GN=Pfkl PE=1 SV=4	LPLMECVQVTK	1xCarbamidomethyl [C6]								57651.7		199795	82739.9			2.42014e+06		1.50573e+06	181545	2.19697e+06		2.64659e+06	2.68104e+06	224121	3.39367e+06					96360.2		1824170			159480	117511		Not Used
	High	P47857; P12382	ATP-dependent 6-phosphofructokinase, muscle type OS=Mus musculus OX=10090 GN=Pfkm PE=1 SV=3 ATP-dependent 6-phosphofructokinase, liver type OS=Mus musculus OX=10090 GN=Pfkl PE=1 SV=4	VTVLGHVQR														1.40381e+06	2.18441e+06	1.82948e+06	1.26938e+06	2.17326e+06	1.64588e+06	1.22735e+06	1.86178e+06	1.59853e+06	1.42699e+06	2.30771e+06	1.54752e+06					1.88551e+06	1.58045e+06	1.73254e+06	1.63191e+06	1.03795e+06	816211	803074	Not Used
	High	P47857; P12382; Q9WUA3	ATP-dependent 6-phosphofructokinase, muscle type OS=Mus musculus OX=10090 GN=Pfkm PE=1 SV=3 ATP-dependent 6-phosphofructokinase, liver type OS=Mus musculus OX=10090 GN=Pfkl PE=1 SV=4 ATP-dependent 6-phosphofructokinase, platelet type OS=Mus musculus OX=10090 GN=Pfkp PE=1 SV=1	GGTPSAFDR																																					Not Used
	High	P47857; P12382; Q9WUA3	ATP-dependent 6-phosphofructokinase, muscle type OS=Mus musculus OX=10090 GN=Pfkm PE=1 SV=3 ATP-dependent 6-phosphofructokinase, liver type OS=Mus musculus OX=10090 GN=Pfkl PE=1 SV=4 ATP-dependent 6-phosphofructokinase, platelet type OS=Mus musculus OX=10090 GN=Pfkp PE=1 SV=1	TFVLEVMGR														1.53658e+06	1.83659e+06	1.55419e+06	1.59535e+06	1.83709e+06	1.88069e+06	1.4576e+06	2.06307e+06	2.07762e+06	1.2239e+06	2.35241e+06	1.31662e+06					1.07067e+06	1.15952e+06	1.19158e+06	996813	786141	577475	455181	Not Used
	High	P47857; Q9WUA3	ATP-dependent 6-phosphofructokinase, muscle type OS=Mus musculus OX=10090 GN=Pfkm PE=1 SV=3 ATP-dependent 6-phosphofructokinase, platelet type OS=Mus musculus OX=10090 GN=Pfkp PE=1 SV=1	IPKEQWWLK														337928	278256	300013	197658	330609	453922	199905	282810	410482	146452	350547	310861					248224	281018	280930	257664	211327	149534	245223	Used
High	Master Protein	Q924M7	Mannose-6-phosphate isomerase OS=Mus musculus OX=10090 GN=Mpi PE=1 SV=1	13	174	0	137055	53027.6	141526	123457	58185.4	187908	23441.7	24371.3	21098	28181.3	189204	160664	8.80213e+06	9762769	8.37195e+06	8.25566e+06	8.78737e+06	8.02052e+06	7.70143e+06	1.05002e+07	1.106e+07	6.35699e+06	7.63071e+06	8.40238e+06			28239	28637.7	6.99228e+06	6.87224e+06	8.43904e+06	6.3503e+06	4.58026e+06	3.24089e+06	3.08461e+06
	Confidence	Master Protein Accessions	Master Protein Descriptions	Sequence	Modifications	Abundance: WT_Tg_Nuc_1	Abundance: WT_Tg_Nuc_2	Abundance: WT_Tg_Nuc_3	Abundance: WT_Veh_Nuc_1	Abundance: WT_Veh_Nuc_2	Abundance: WT_Veh_Nuc_3	Abundance: DYT_Tg_Nuc_1	Abundance: DYT_Tg_Nuc_2	Abundance: DYT_Tg_Nuc_3	Abundance: DYT_Veh_Nuc_1	Abundance: DYT_Veh_Nuc_2	Abundance: DYT_Veh_Nuc_3	Abundance: WT_Tg_Cyto_1	Abundance: WT_Tg_Cyto_2	Abundance: WT_Tg_Cyto_3	Abundance: WT_Veh_Cyto_1	Abundance: WT_Veh_Cyto_2	Abundance: WT_Veh_Cyto_3	Abundance: DYT_Tg_Cyto_1	Abundance: DYT_Tg_Cyto_2	Abundance: DYT_Tg_Cyto_3	Abundance: DYT_Veh_Cyto_1	Abundance: DYT_Veh_Cyto_2	Abundance: DYT_Veh_Cyto_3	Abundance: QC_NucPool_1	Abundance: QC_NucPool_2	Abundance: QC_NucPool_3	Abundance: QC_NucPool_4	Abundance: QC_CytoPool_1	Abundance: QC_CytoPool_2	Abundance: QC_CytoPool_3	Abundance: QC_CytoPool_4	Abundance: QC_TotalPool_1	Abundance: QC_TotalPool_2	Abundance: QC_TotalPool_3	Usage for Quantification
	High	Q924M7	Mannose-6-phosphate isomerase OS=Mus musculus OX=10090 GN=Mpi PE=1 SV=1	KVVVEQLNLLVK														977007	578929	659699	764697	1.05375e+06	863320	407600	1.1408e+06	976297		754188	784215						367047	626213		217118		191338	Used
	High	Q924M7	Mannose-6-phosphate isomerase OS=Mus musculus OX=10090 GN=Mpi PE=1 SV=1	SEVACLLASSDPLAQISEDKPYAELWMGTHPR	1xCarbamidomethyl [C5]; 1xDeamidated [Q15]														67527.5	132095	98157.1	70437.9		113490	111721	85132.2	101958	104603	38501.8												Used
	High	Q924M7	Mannose-6-phosphate isomerase OS=Mus musculus OX=10090 GN=Mpi PE=1 SV=1	SEVACLLASSDPLAQISEDKPYAELWMGTHPR	1xCarbamidomethyl [C5]													530713	416934	565436	586245	342817	273288	657213	571324	693993	442071	429286	187494							161624					Used
	High	Q924M7	Mannose-6-phosphate isomerase OS=Mus musculus OX=10090 GN=Mpi PE=1 SV=1	VVVEQLNLLVK														299617	218291	179497	213777	266809	215879	267736	245706	298897		253449	287814					186863	159352	161649	156611	145971	77432.9		Used
	High	Q924M7	Mannose-6-phosphate isomerase OS=Mus musculus OX=10090 GN=Mpi PE=1 SV=1	VLSVDTALSIQAHPNKELAEK														618228	572096	341803	387447	422989	593518	355223	478765	662333	295048	462083	432898					232878		480829	461138	320518			Used
	High	Q924M7	Mannose-6-phosphate isomerase OS=Mus musculus OX=10090 GN=Mpi PE=1 SV=1	FIDVPTLCEMLNYTPSPSNNR	1xCarbamidomethyl [C8]											23694.8		258442	249047	252957	261274	151389	232601	270381	377745	300323	244086	203462	230242					214842	198466	236522	173083	99560.4		76442.3	Used
	High	Q924M7	Mannose-6-phosphate isomerase OS=Mus musculus OX=10090 GN=Mpi PE=1 SV=1	GDCVECMACSDNTVR	3xCarbamidomethyl [C3; C6; C9]													1.04213e+06	1.10104e+06	979640	1.02697e+06	1.11954e+06	982768	984016	1.1491e+06	1.24238e+06	910992	1.01913e+06	1.13589e+06					995155	1.06068e+06	970804	863475	760060	628045	396118	Used
	High	Q924M7	Mannose-6-phosphate isomerase OS=Mus musculus OX=10090 GN=Mpi PE=1 SV=1	TLGQWIAENPDCLGSK	1xCarbamidomethyl [C12]													668329	629197	578576	499507	727016	603942	499127	779870	741741	583650	328887	626332					483615	563403	741448	434234	277975	277079	251936	Used
	High	Q924M7	Mannose-6-phosphate isomerase OS=Mus musculus OX=10090 GN=Mpi PE=1 SV=1	MEVPSSVTEYK			53027.6	114281	123457		187908					125416		1.30088e+06	1.81154e+06	1.41394e+06	1.42428e+06	1.4263e+06	1.42399e+06	1.41809e+06	1.71261e+06	2.15632e+06	1.32144e+06	1.32555e+06	1.45633e+06					1.50847e+06	1.47145e+06	1.53914e+06	1.43486e+06	804830	724657	698056	Used
	High	Q924M7	Mannose-6-phosphate isomerase OS=Mus musculus OX=10090 GN=Mpi PE=1 SV=1	LFAPAQSQDDPYLSIYDPPVPDFTVMK														957861	964815	828511	816179	775736	868157	859887	869106	964184	697462	612230	773168					774854	763378	743061	756320	442946	379049	346285	Used
	High	Q924M7	Mannose-6-phosphate isomerase OS=Mus musculus OX=10090 GN=Mpi PE=1 SV=1	ESVGGDTEAMASALR														488177	823316	742547	576481	647420	562772	561092	561324	752559	497837	587942	733149					669488	566621	550490	434275	451455	464199	294152	Used
	High	Q924M7	Mannose-6-phosphate isomerase OS=Mus musculus OX=10090 GN=Mpi PE=1 SV=1	NTFNGKLPFLFK	1xDeamidated [N]													190032	234817	184248	173358	197749	238343	172992	416249	339875	210748	151233	205664					219786	209103	218359	236121	185445	126849	120080	Used
	High	Q924M7	Mannose-6-phosphate isomerase OS=Mus musculus OX=10090 GN=Mpi PE=1 SV=1	VFPLSCVVQQYAWGK	1xCarbamidomethyl [C6]	57137.9		27245.7		58185.4		23441.7	24371.3	21098	28181.3	40093.9	28620.7	1.47071e+06	1.60399e+06	1.10221e+06	1.42729e+06	1.19297e+06	1.16194e+06	1.13458e+06	1.67926e+06	1.46402e+06	1.0517e+06	941706	1.06745e+06			28239	28637.7	1.16115e+06	1.13611e+06	1.60694e+06	1.13157e+06	655485	563575	538215	Used
	High	Q924M7	Mannose-6-phosphate isomerase OS=Mus musculus OX=10090 GN=Mpi PE=1 SV=1	ISQQVFDGNNMEDIYGK		79917											132043		491227	410783		392438			406622	381950		456966	443232					545178	376645	401957	268618	218897		171993	Used
High	Master Protein	Q91VL8	Telomeric repeat-binding factor 2-interacting protein 1 OS=Mus musculus OX=10090 GN=Terf2ip PE=1 SV=1	13	119	0	2.11356e+07	2.35646e+07	2.66833e+07	2.8969e+07	3.44614e+07	5.31078e+07	3.15995e+07	1.81064e+07	2.88426e+07	2.8591e+07	3.03881e+07	4.17574e+07	62711.9	936627	759494	1.17688e+06	1.70381e+06	1.29049e+06	713879	726077	1.25307e+06	1.07549e+06	738446	1.27398e+06	3.41965e+07	3.13046e+07	3.19468e+07	2.89355e+07	1.29773e+06	800370	1.51922e+06	1.08239e+06	1.70753e+07	1.62339e+07	1.5044e+07
	Confidence	Master Protein Accessions	Master Protein Descriptions	Sequence	Modifications	Abundance: WT_Tg_Nuc_1	Abundance: WT_Tg_Nuc_2	Abundance: WT_Tg_Nuc_3	Abundance: WT_Veh_Nuc_1	Abundance: WT_Veh_Nuc_2	Abundance: WT_Veh_Nuc_3	Abundance: DYT_Tg_Nuc_1	Abundance: DYT_Tg_Nuc_2	Abundance: DYT_Tg_Nuc_3	Abundance: DYT_Veh_Nuc_1	Abundance: DYT_Veh_Nuc_2	Abundance: DYT_Veh_Nuc_3	Abundance: WT_Tg_Cyto_1	Abundance: WT_Tg_Cyto_2	Abundance: WT_Tg_Cyto_3	Abundance: WT_Veh_Cyto_1	Abundance: WT_Veh_Cyto_2	Abundance: WT_Veh_Cyto_3	Abundance: DYT_Tg_Cyto_1	Abundance: DYT_Tg_Cyto_2	Abundance: DYT_Tg_Cyto_3	Abundance: DYT_Veh_Cyto_1	Abundance: DYT_Veh_Cyto_2	Abundance: DYT_Veh_Cyto_3	Abundance: QC_NucPool_1	Abundance: QC_NucPool_2	Abundance: QC_NucPool_3	Abundance: QC_NucPool_4	Abundance: QC_CytoPool_1	Abundance: QC_CytoPool_2	Abundance: QC_CytoPool_3	Abundance: QC_CytoPool_4	Abundance: QC_TotalPool_1	Abundance: QC_TotalPool_2	Abundance: QC_TotalPool_3	Usage for Quantification
	High	Q91VL8	Telomeric repeat-binding factor 2-interacting protein 1 OS=Mus musculus OX=10090 GN=Terf2ip PE=1 SV=1	EDGSAMSFYVRPSSAK		160677	384851	496702	146770	686067	598696	183746	294630	210755	182438	599751	415963													382334	362481	411961	329272							130362	Used
	High	Q91VL8	Telomeric repeat-binding factor 2-interacting protein 1 OS=Mus musculus OX=10090 GN=Terf2ip PE=1 SV=1	IAYTDAEDVAILTYVK			84598.3	105706		116617	175909	49526.6	89145.7	91543.4	82087.2		148324													115918	135642	91905.9	80207.8								Used
	High	Q91VL8	Telomeric repeat-binding factor 2-interacting protein 1 OS=Mus musculus OX=10090 GN=Terf2ip PE=1 SV=1	LSTLILHGGGTVCR	1xCarbamidomethyl [C13]																																				Not Used
	High	Q91VL8	Telomeric repeat-binding factor 2-interacting protein 1 OS=Mus musculus OX=10090 GN=Terf2ip PE=1 SV=1	NSGELEATSSFLESGR		149291	234421	317935	156772	348635	464302	131285		112796	198042	252317	122378													226808	214023	217683	196138						104665		Used
	High	Q91VL8	Telomeric repeat-binding factor 2-interacting protein 1 OS=Mus musculus OX=10090 GN=Terf2ip PE=1 SV=1	SPSSVTGNALWK		250727	629215	714550	192338	912450	993722	286036	598161	334844	315275	644352	819235				2060.55	649100	569505	5229.83	1605.79	1595.7	2289.34	2105.62	665545	724482	623686	543120	545110	487351	2453.23	556327	3769.51	352754	280715	355696	Used
	High	Q91VL8	Telomeric repeat-binding factor 2-interacting protein 1 OS=Mus musculus OX=10090 GN=Terf2ip PE=1 SV=1	KAEQDPEAADSGEPQNKR			55602.4	144373	72273.9	57168.3	260190	147380	53151.5		43597.6	85688.6	25080.7	62711.9	103493			109450	85314.2		57798.9	63876.9	116544	87194.4	52291.3	80757.6	69720.1	128863		146837	55464.6	52915.1	123088		111736	60661.5	Used
	High	Q91VL8	Telomeric repeat-binding factor 2-interacting protein 1 OS=Mus musculus OX=10090 GN=Terf2ip PE=1 SV=1	KAEQDPEAADSGEPQNK		96177.3	135215	202489		167357	185949	114049		91217.9	110644	112739	136122														93664.3	103994	96831.8					88300.6	59402	42514.8	Used
	High	Q91VL8	Telomeric repeat-binding factor 2-interacting protein 1 OS=Mus musculus OX=10090 GN=Terf2ip PE=1 SV=1	FGAQNVAR		19693584	19297598	21658320	27474162	28804166	46536204	29863384	15088193	26608126	26594586	26048700	37653288													30121790	27397308	28075162	25445800					15387132	14332364	13537200	Used
	High	Q91VL8	Telomeric repeat-binding factor 2-interacting protein 1 OS=Mus musculus OX=10090 GN=Terf2ip PE=1 SV=1	SSLTQHSWQSLKDR		232463	674882	908048	246392	1.23292e+06	1.09764e+06	283093	582888	405862	212914	843741	813618													852576	703192	822069	569852					330429	150639	350440	Used
	High	Q91VL8	Telomeric repeat-binding factor 2-interacting protein 1 OS=Mus musculus OX=10090 GN=Terf2ip PE=1 SV=1	QDDLDLQKDDDDTKNALVK			204347	249816			196496				166020	176042	71116.4													210560		86270.1	159891				319136				Used
	High	Q91VL8	Telomeric repeat-binding factor 2-interacting protein 1 OS=Mus musculus OX=10090 GN=Terf2ip PE=1 SV=1	LGLTEQASDPKPGASTEGSTEPEPQPLTGR	1xDeamidated [Q25]																																				Not Used
	High	Q91VL8	Telomeric repeat-binding factor 2-interacting protein 1 OS=Mus musculus OX=10090 GN=Terf2ip PE=1 SV=1	LGLTEQASDPKPGASTEGSTEPEPQPLTGR		399132	1216304	1266878	517681	1.5635e+06	2.00719e+06	384676	937956	582056	491372	1.38189e+06	1.11013e+06		833134	759494	1.17482e+06	945256	635667	708650	666672	1.1876e+06	956657	649146	556148	1.20919e+06	1.24812e+06	965908	1.12428e+06	663546	742453	909973	636401	916699	831492	567087	Used
	High	Q91VL8	Telomeric repeat-binding factor 2-interacting protein 1 OS=Mus musculus OX=10090 GN=Terf2ip PE=1 SV=1	SSLTQHSWQSLK			127897	217490		265422	168850		162741	108404			171694														127197	153163	128072						207293		Used
	High	Q91VL8	Telomeric repeat-binding factor 2-interacting protein 1 OS=Mus musculus OX=10090 GN=Terf2ip PE=1 SV=1	YLLGNAPVSPSSQK		153582	519622	401009	162574	307135	422614	156297	299529	296963	194018	242902	270437													272121	329527	346707	260077						155592		Used
High	Master Protein	O08756	3-hydroxyacyl-CoA dehydrogenase type-2 OS=Mus musculus OX=10090 GN=Hsd17b10 PE=1 SV=4	13	392	0	2.56625e+06	2.40858e+06	3.40129e+06	4.46817e+06	7.02269e+06	4.45006e+06	1.70552e+06	1.07243e+06	177630	4.55253e+06	9.18018e+06	969533	2.56579e+07	2.15483e+07	2.80932e+07	2.43525e+07	2.12786e+07	2.20615e+07	2.13131e+07	2.71344e+07	3.70808e+07	1.89382e+07	1.47395e+07	2.58913e+07	3.49504e+06	3.27722e+06	3.05231e+06	2.76194e+06	2.2251e+07	2.48838e+07	2.23377e+07	2.46033e+07	1.3905e+07	1.35927e+07	1.40262e+07
	Confidence	Master Protein Accessions	Master Protein Descriptions	Sequence	Modifications	Abundance: WT_Tg_Nuc_1	Abundance: WT_Tg_Nuc_2	Abundance: WT_Tg_Nuc_3	Abundance: WT_Veh_Nuc_1	Abundance: WT_Veh_Nuc_2	Abundance: WT_Veh_Nuc_3	Abundance: DYT_Tg_Nuc_1	Abundance: DYT_Tg_Nuc_2	Abundance: DYT_Tg_Nuc_3	Abundance: DYT_Veh_Nuc_1	Abundance: DYT_Veh_Nuc_2	Abundance: DYT_Veh_Nuc_3	Abundance: WT_Tg_Cyto_1	Abundance: WT_Tg_Cyto_2	Abundance: WT_Tg_Cyto_3	Abundance: WT_Veh_Cyto_1	Abundance: WT_Veh_Cyto_2	Abundance: WT_Veh_Cyto_3	Abundance: DYT_Tg_Cyto_1	Abundance: DYT_Tg_Cyto_2	Abundance: DYT_Tg_Cyto_3	Abundance: DYT_Veh_Cyto_1	Abundance: DYT_Veh_Cyto_2	Abundance: DYT_Veh_Cyto_3	Abundance: QC_NucPool_1	Abundance: QC_NucPool_2	Abundance: QC_NucPool_3	Abundance: QC_NucPool_4	Abundance: QC_CytoPool_1	Abundance: QC_CytoPool_2	Abundance: QC_CytoPool_3	Abundance: QC_CytoPool_4	Abundance: QC_TotalPool_1	Abundance: QC_TotalPool_2	Abundance: QC_TotalPool_3	Usage for Quantification
	High	O08756	3-hydroxyacyl-CoA dehydrogenase type-2 OS=Mus musculus OX=10090 GN=Hsd17b10 PE=1 SV=4	VINVNLIGTFNVIR				45127.2		88287.6	98714.9					109062	23903.6	803553	561127	428014	629450	301889	559824	619252	601351	937653	268890	329827	302178	38129.7	34208			174397	297618	263978	202479	156583	42192.6	148078	Used
	High	O08756	3-hydroxyacyl-CoA dehydrogenase type-2 OS=Mus musculus OX=10090 GN=Hsd17b10 PE=1 SV=4	NKIHTLEDFQR						108705					107318	168026		179880	313088	329595	256835	171028	339565	312609	333110	445577	213307	207188	464266					241298	248523	319184	316516	320395	206954	163658	Used
	High	O08756	3-hydroxyacyl-CoA dehydrogenase type-2 OS=Mus musculus OX=10090 GN=Hsd17b10 PE=1 SV=4	LGESCIFAPANVTSEKEIQAALTLAK	1xCarbamidomethyl [C5]	47802.3		96996	77347.6	162325	131312	73291.4	33241.5			234146		733543	735425	798897	680785	621412	609783	697304	680980	1.24327e+06	462397	348985	876583	90712.6		24864.1		576706	553935	606026	555782	391682	253612	318228	Used
	High	O08756	3-hydroxyacyl-CoA dehydrogenase type-2 OS=Mus musculus OX=10090 GN=Hsd17b10 PE=1 SV=4	KLGESCIFAPANVTSEKEIQAALTLAK	1xCarbamidomethyl [C6]			131476	128399	573975	381219					726021		2.31018e+06	2.02765e+06	2.28821e+06	2.14787e+06	2.14846e+06	1.82924e+06	1.82368e+06	2162997	4.11739e+06	1.5323e+06	1.17387e+06	2.16194e+06	84181.9	43673.8		30810.7	1.58705e+06	1.75082e+06	1.60015e+06	1.90973e+06	928248	596111	764687	Used
	High	O08756	3-hydroxyacyl-CoA dehydrogenase type-2 OS=Mus musculus OX=10090 GN=Hsd17b10 PE=1 SV=4	GVIINTASVAAFEGQVGQAAYSASK	2xDeamidated [N5; Q15]																																				Not Used
	High	O08756	3-hydroxyacyl-CoA dehydrogenase type-2 OS=Mus musculus OX=10090 GN=Hsd17b10 PE=1 SV=4	GVIINTASVAAFEGQVGQAAYSASK				183738	141149	159615	182849	64454.8	42888.5	110062	98302.4	320582	97470.6	931518		841590	1.1349e+06	856416	1053471	1.08466e+06	1.14811e+06	94443		624747		373730	194770	92104.1	83328.1		783627	890710	781163	560542	34486.8	642768	Used
	High	O08756	3-hydroxyacyl-CoA dehydrogenase type-2 OS=Mus musculus OX=10090 GN=Hsd17b10 PE=1 SV=4	NFLASQVPFPSR		588536	452302	575534	949970	1.2541e+06	548796	317847	248153		789901	1.71127e+06	166566	4307050	3.47219e+06	4.37345e+06	4254628	3043839	3.15891e+06	3.21257e+06	3.90383e+06	5804308	2.41502e+06	2.15713e+06	4.05858e+06	648678	698538	561966	629164	3604470	3771475	3769085	3836221	2.73805e+06	2.86706e+06	2606881	Used
	High	O08756	3-hydroxyacyl-CoA dehydrogenase type-2 OS=Mus musculus OX=10090 GN=Hsd17b10 PE=1 SV=4	IHTLEDFQR		266605	641446	696735	959922	1.41453e+06	876842	182997	191841		998147	1.70057e+06	140886	4.95904e+06	4.29299e+06	5.81534e+06	4.47816e+06	4.02747e+06	3.91331e+06	3.99175e+06	5505204	7.23798e+06	3.30646e+06	3.01287e+06	5.0759e+06	705271	678537	586266	631026	4.3871e+06	5.10438e+06	4.44078e+06	4.71436e+06	2479802	2.52044e+06	2.39686e+06	Used
	High	O08756	3-hydroxyacyl-CoA dehydrogenase type-2 OS=Mus musculus OX=10090 GN=Hsd17b10 PE=1 SV=4	EIQAALTLAK																																					Not Used
	High	O08756	3-hydroxyacyl-CoA dehydrogenase type-2 OS=Mus musculus OX=10090 GN=Hsd17b10 PE=1 SV=4	DLAPTGIR		906736	802538	1.16571e+06	1.17402e+06	1.69656e+06	1.29192e+06	743070	360198	67567.6	1.28273e+06	2.139e+06	284420	4.92679e+06	4529660	5333586	5.01856e+06	4.39749e+06	4599549	4.24214e+06	5209526	7.63759e+06	3358786	2903263	5.30025e+06	964389	1.02061e+06	993246	967258	4846908	4943079	4.84984e+06	5.07873e+06	3.47053e+06	2.98699e+06	2978069	Used
	High	O08756	3-hydroxyacyl-CoA dehydrogenase type-2 OS=Mus musculus OX=10090 GN=Hsd17b10 PE=1 SV=4	VVTIAPGLFATPLLTTLPEK		100624	132900		142995	303646	127164	165322			518039	777550	39587.5	1.90105e+06	1366788	2.65227e+06	1.65333e+06	2.3376e+06	1.92938e+06	1.96106e+06	2.72011e+06	2.33172e+06	989200	1.35828e+06	2685843			207376	97344.5	2.01536e+06	2.73784e+06	1464826	2.36234e+06	362153	1.57427e+06	1.34717e+06	Used
	High	O08756	3-hydroxyacyl-CoA dehydrogenase type-2 OS=Mus musculus OX=10090 GN=Hsd17b10 PE=1 SV=4	LVAGEMGQNEPDQGGQR		526622	379389	505983	894368	1.26094e+06	698049	158541	196107		758098	1.29395e+06	216698	3.31375e+06	3.08377e+06	4056880	3.50399e+06	2.3881e+06	2.62228e+06	2.65317e+06	3423043	4.92614e+06	2.35577e+06	2.15408e+06	3.91054e+06	589942	606880	586488	323010	3727074	3.31172e+06	3.03501e+06	3.50082e+06	2.49703e+06	2.15833e+06	1.93159e+06	Used
	High	O08756	3-hydroxyacyl-CoA dehydrogenase type-2 OS=Mus musculus OX=10090 GN=Hsd17b10 PE=1 SV=4	VVTIAPGLFATPLLTTLPEKVR														798781	759756	677012		578209	929666	714946	833026	1392777	480290	257507	675580					582474	760977	621080	722510		352244	382731	Used
	High	O08756	3-hydroxyacyl-CoA dehydrogenase type-2 OS=Mus musculus OX=10090 GN=Hsd17b10 PE=1 SV=4	KLGESCIFAPANVTSEK	1xCarbamidomethyl [C6]	129325					113189							492734	405805	498403	594032	406642	516546		613086	911980	3555810	211743	379658					508156	619768	477043	622613			345434	Used
High	Master Protein	Q61599	Rho GDP-dissociation inhibitor 2 OS=Mus musculus OX=10090 GN=Arhgdib PE=1 SV=3	13	433	0	266525	3.0551e+06	1.96655e+06	1.11182e+06	3.08951e+06	2.64215e+06	510292	2.79889e+06	3.19163e+06	568188	2.05037e+06	3.8866e+06	5.39333e+07	5.77743e+07	3.56558e+07	5.46851e+07	6.03476e+07	4.15638e+07	2.46495e+07	4.52741e+07	7.09044e+07	2.33094e+07	3.04883e+07	5.12698e+07	2.62508e+06	2.60137e+06	1.74998e+06	1.54008e+06	3.85895e+07	4.16059e+07	3.97294e+07	3.89455e+07	2.42762e+07	2.12242e+07	2.04369e+07
	Confidence	Master Protein Accessions	Master Protein Descriptions	Sequence	Modifications	Abundance: WT_Tg_Nuc_1	Abundance: WT_Tg_Nuc_2	Abundance: WT_Tg_Nuc_3	Abundance: WT_Veh_Nuc_1	Abundance: WT_Veh_Nuc_2	Abundance: WT_Veh_Nuc_3	Abundance: DYT_Tg_Nuc_1	Abundance: DYT_Tg_Nuc_2	Abundance: DYT_Tg_Nuc_3	Abundance: DYT_Veh_Nuc_1	Abundance: DYT_Veh_Nuc_2	Abundance: DYT_Veh_Nuc_3	Abundance: WT_Tg_Cyto_1	Abundance: WT_Tg_Cyto_2	Abundance: WT_Tg_Cyto_3	Abundance: WT_Veh_Cyto_1	Abundance: WT_Veh_Cyto_2	Abundance: WT_Veh_Cyto_3	Abundance: DYT_Tg_Cyto_1	Abundance: DYT_Tg_Cyto_2	Abundance: DYT_Tg_Cyto_3	Abundance: DYT_Veh_Cyto_1	Abundance: DYT_Veh_Cyto_2	Abundance: DYT_Veh_Cyto_3	Abundance: QC_NucPool_1	Abundance: QC_NucPool_2	Abundance: QC_NucPool_3	Abundance: QC_NucPool_4	Abundance: QC_CytoPool_1	Abundance: QC_CytoPool_2	Abundance: QC_CytoPool_3	Abundance: QC_CytoPool_4	Abundance: QC_TotalPool_1	Abundance: QC_TotalPool_2	Abundance: QC_TotalPool_3	Usage for Quantification
	High	Q61599	Rho GDP-dissociation inhibitor 2 OS=Mus musculus OX=10090 GN=Arhgdib PE=1 SV=3	LNYKPPPQK														243319	386362	188932	241127	294633	195037		245639	363055	113530		160681					215161	233184		160364		138421	94255.3	Used
	High	Q61599	Rho GDP-dissociation inhibitor 2 OS=Mus musculus OX=10090 GN=Arhgdib PE=1 SV=3	LSLVCDSAPGPITMDLTGDLEALK	1xCarbamidomethyl [C5]													251977	167800	248988	301263	365943	202848	165560	185545	416578	110987	193219	315581						177796	138169	212224	97550.5		40926.4	Used
	High	Q61599	Rho GDP-dissociation inhibitor 2 OS=Mus musculus OX=10090 GN=Arhgdib PE=1 SV=3	DAQPQLEEADDDLDSKLNYKPPPQK														734794	661256	480348	759487	981882	456087	309853	512881	1.15588e+06	318435	380833	565263					526269	551724		497765	299811	215561	285639	Used
	High	Q61599	Rho GDP-dissociation inhibitor 2 OS=Mus musculus OX=10090 GN=Arhgdib PE=1 SV=3	ELQEMDKDDESLTK			319524	142727		199392	160897		243211	236451		127198	305971	4798019	5.65535e+06	3.58105e+06	4.60407e+06	5.13088e+06	3.64214e+06	2.10821e+06	4.01132e+06	5.90565e+06	1.80402e+06	2.9135e+06	4.15914e+06	175386	152717	157338		4.32872e+06	3.81706e+06	3826574	3.1926e+06	2.29657e+06	2.52037e+06	2.15651e+06	Used
	High	Q61599	Rho GDP-dissociation inhibitor 2 OS=Mus musculus OX=10090 GN=Arhgdib PE=1 SV=3	VDKATFMVGSYGPRPEEYEFLTPVEEAPK			64295			219228			71071.9	121653				3.13981e+06	3.63195e+06	2.29402e+06	3.25537e+06	3.72128e+06	1510221	1.29452e+06	2.49931e+06	4.54768e+06	1.15902e+06	1.47071e+06	2.52465e+06		84963.4		100576	2.28506e+06	2.64578e+06	2.4882e+06	2.24692e+06	1.23596e+06	1.01136e+06	1.16492e+06	Used
	High	Q61599	Rho GDP-dissociation inhibitor 2 OS=Mus musculus OX=10090 GN=Arhgdib PE=1 SV=3	SFFTDDDKQDHLTWEWNLAIK														431591	283709	62419.4	412515	131141	146517	284114	181661	318884	151942	129356							63057.8	106952	78600.5				Used
	High	Q61599	Rho GDP-dissociation inhibitor 2 OS=Mus musculus OX=10090 GN=Arhgdib PE=1 SV=3	VNKDIVSGLK			560772	295263	255059	550535	508293	138405	602379	631729		385569	482356	4.12999e+06	4.54645e+06	2.74344e+06	3.91737e+06	4.94209e+06	3.41872e+06	1.835e+06	3.49685e+06	5.35105e+06	1.71205e+06	2.33043e+06	3862798	342181	370955	297299	326584	3.69839e+06	3452020	3.44014e+06	3.37632e+06	2.10058e+06	2.06437e+06	1.70321e+06	Used
	High	Q61599	Rho GDP-dissociation inhibitor 2 OS=Mus musculus OX=10090 GN=Arhgdib PE=1 SV=3	SLKELQEMDKDDESLTK		108468	317421	474315	175338	674068	648667	140452	501625	470944	197267	599859	708603	1.14193e+07	1.27121e+07	6.7104e+06	9.65336e+06	1.27823e+07	9157656	5.28015e+06	8.35242e+06	1.31347e+07	4.92632e+06	6.03377e+06	1.11059e+07	453677	480481	284282	240756	8.776e+06	9.20232e+06	9.19506e+06	8.48048e+06	5.14508e+06	5.33592e+06	4.39923e+06	Used
	High	Q61599	Rho GDP-dissociation inhibitor 2 OS=Mus musculus OX=10090 GN=Arhgdib PE=1 SV=3	KTLLGDVPVVADPTVPNVTVTR													45660.2	916506	892139	604416	861208	1.02308e+06	785751	492057	859955	1.2373e+06	411088	459746	945902					620121	765799	950390	811308	504675	527046	401144	Used
	High	Q61599	Rho GDP-dissociation inhibitor 2 OS=Mus musculus OX=10090 GN=Arhgdib PE=1 SV=3	SFFTDDDKQDHLTWEWNLAIKK														633021	146245	213362	501751	365270	288950	208756	341013	575832	240119	176682	119882					250317	139464	273477	143242				Used
	High	Q61599	Rho GDP-dissociation inhibitor 2 OS=Mus musculus OX=10090 GN=Arhgdib PE=1 SV=3	LSLVCDSAPGPITMDLTGDLEALKK	1xCarbamidomethyl [C5]	71502.5	279795	377227	190982	639752	478670	74974.3	149761	191810	50134	438442	446168	6400158	6.09059e+06	5.11417e+06	7.56529e+06	7.36283e+06	4.75165e+06	3.12323e+06	6.33284e+06	9.90032e+06	2.91273e+06	4.23228e+06	6.73103e+06	294481	227491	85935.5		3.08325e+06	3.708e+06	3.46784e+06	3.42032e+06	2.56532e+06	1.34948e+06	1.61814e+06	Used
	High	Q61599	Rho GDP-dissociation inhibitor 2 OS=Mus musculus OX=10090 GN=Arhgdib PE=1 SV=3	ATFMVGSYGPRPEEYEFLTPVEEAPK			557371		153563	51224.1		59049.4	587285	632913	74815.9		946838	7.74789e+06	8.24479e+06	4.65267e+06	7275627	8.43195e+06	5635856	3.45757e+06	6.56735e+06	9.93421e+06	3.36222e+06	4.20708e+06	6.92271e+06	674235	613600	404722	385991	5.13768e+06	5.2047e+06	5501382	5.5877e+06	3.06555e+06	2.40388e+06	2.46494e+06	Used
	High	Q61599	Rho GDP-dissociation inhibitor 2 OS=Mus musculus OX=10090 GN=Arhgdib PE=1 SV=3	TLLGDVPVVADPTVPNVTVTR		86555	955920	677023	336883	755311	845621	97411.3	643554	906128	245970	499303	951001	1.30869e+07	14355481	8.76163e+06	1.53367e+07	1.48144e+07	1.13724e+07	6.09048e+06	1.16873e+07	18063246	6.08694e+06	7.96065e+06	1.38562e+07	685116	671165	520405	486170	9668563	1.1645e+07	1.03412e+07	1.07377e+07	6.96514e+06	5.6578e+06	6.10803e+06	Used
High	Master Protein	P51655	Glypican-4 OS=Mus musculus OX=10090 GN=Gpc4 PE=1 SV=2	13	190	1	3.58703e+06	4.06167e+06	9.18094e+06	3.08403e+06	7.08614e+06	9.235e+06	6.31664e+06	1.69479e+06	2.72061e+06	6.32873e+06	8.28099e+06	7.20893e+06	1.81915e+06	1.75405e+06	3.96866e+06	2.06241e+06	1.27834e+06	1.28723e+06	806028	364894	1.01459e+06	1.49205e+06	230576	1.34532e+06	6.67166e+06	6.15025e+06	5.52237e+06	5.3069e+06	1.20323e+06	1.07859e+06	1.45757e+06	1.43177e+06	3.06283e+06	3.20951e+06	2.88293e+06
	Confidence	Master Protein Accessions	Master Protein Descriptions	Sequence	Modifications	Abundance: WT_Tg_Nuc_1	Abundance: WT_Tg_Nuc_2	Abundance: WT_Tg_Nuc_3	Abundance: WT_Veh_Nuc_1	Abundance: WT_Veh_Nuc_2	Abundance: WT_Veh_Nuc_3	Abundance: DYT_Tg_Nuc_1	Abundance: DYT_Tg_Nuc_2	Abundance: DYT_Tg_Nuc_3	Abundance: DYT_Veh_Nuc_1	Abundance: DYT_Veh_Nuc_2	Abundance: DYT_Veh_Nuc_3	Abundance: WT_Tg_Cyto_1	Abundance: WT_Tg_Cyto_2	Abundance: WT_Tg_Cyto_3	Abundance: WT_Veh_Cyto_1	Abundance: WT_Veh_Cyto_2	Abundance: WT_Veh_Cyto_3	Abundance: DYT_Tg_Cyto_1	Abundance: DYT_Tg_Cyto_2	Abundance: DYT_Tg_Cyto_3	Abundance: DYT_Veh_Cyto_1	Abundance: DYT_Veh_Cyto_2	Abundance: DYT_Veh_Cyto_3	Abundance: QC_NucPool_1	Abundance: QC_NucPool_2	Abundance: QC_NucPool_3	Abundance: QC_NucPool_4	Abundance: QC_CytoPool_1	Abundance: QC_CytoPool_2	Abundance: QC_CytoPool_3	Abundance: QC_CytoPool_4	Abundance: QC_TotalPool_1	Abundance: QC_TotalPool_2	Abundance: QC_TotalPool_3	Usage for Quantification
	High	P51655	Glypican-4 OS=Mus musculus OX=10090 GN=Gpc4 PE=1 SV=2	KFWSSLPSTVCNDER	1xCarbamidomethyl [C11]			217754				115235			236274	127598		323123	212947		298424				174370					162195						216426	199030		311613	96324.6	Used
	High	P51655	Glypican-4 OS=Mus musculus OX=10090 GN=Gpc4 PE=1 SV=2	YLFAVTGNGLANQGNNPEVQVDTSKPDILILR	1xDeamidated [N16]							54380.8				78749.6	40463.1																								Used
	High	P51655	Glypican-4 OS=Mus musculus OX=10090 GN=Gpc4 PE=1 SV=2	YLFAVTGNGLANQGNNPEVQVDTSKPDILILR				141061			269661					58835.7	40303																								Used
	High	P51655	Glypican-4 OS=Mus musculus OX=10090 GN=Gpc4 PE=1 SV=2	GFNKNDAPLYEINGDHLK		316003	96687.3	703405	73128.5	202506	732224	388574		56334.9	382053	600732	419036									131345				525630	424331	359228	328757								Used
	High	P51655	Glypican-4 OS=Mus musculus OX=10090 GN=Gpc4 PE=1 SV=2	SLNDMFVK		216850	477315	731495	221268	515746	762930	444988	222118	197256	512741	522662	380111								118112	150387	149852		244561	464578	453057	489233	425833	267978	206479	199890		330357	213984	238230	Used
	High	P51655	Glypican-4 OS=Mus musculus OX=10090 GN=Gpc4 PE=1 SV=2	YTEQLKPFGDVPR		189909	248760	861715	284380	647834	843343	576155	201441	286278	545178	595726	595932		117120		299966		227798							486808	596088	531627	593703					285190	379062	418245	Used
	High	P51655	Glypican-4 OS=Mus musculus OX=10090 GN=Gpc4 PE=1 SV=2	GLVTVKPCYNYCSNIMR	2xCarbamidomethyl [C8; C12]			288006		247893	295571	84625.7				194216	157395	1.17493e+06	519885	2714388										171209						290462	423818				Used
	High	P51655	Glypican-4 OS=Mus musculus OX=10090 GN=Gpc4 PE=1 SV=2	LVNSQYHFTDEYLECVSK	1xCarbamidomethyl [C15]			241829			157024	96303.1		76723.5		139601	71611													79653.9		74096.4									Used
	High	P51655	Glypican-4 OS=Mus musculus OX=10090 GN=Gpc4 PE=1 SV=2	ICPQDYTCCSQEMEEK	3xCarbamidomethyl [C2; C8; C9]		243473	601341	240336	419558	538522	293161		173340	301696	408313	445517													343624	326570	353556	369881					121406			Used
	High	P51655	Glypican-4 OS=Mus musculus OX=10090 GN=Gpc4 PE=1 SV=2	SISESAFSAR		977960	265988		582281	623753	150204	1.15087e+06			718202	833971	297366	277414	600607	815423	305429	398342	580150	206315		324407	390471		271823	531938	502119	539542	495529	344050	234809	295150	277289	183966	337203	113330	Used
	High	P51655	Glypican-4 OS=Mus musculus OX=10090 GN=Gpc4 PE=1 SV=2	VFQGCGPPKPLPAGR	1xCarbamidomethyl [C5]	386751	441940	741419	382796	802206	629507	678361		403465	803488	884638	772338			153857	245515	191822						156073	173467	645516	575265	521945	440194		223974		214332	506852	372626	336374	Used
	High	P51655	Glypican-4 OS=Mus musculus OX=10090 GN=Gpc4 PE=1 SV=2	ISDAIMNMQDNSVQVSQK		394078	507034	994949		773952	926432	286927	307916	299412	280811	767318	855851													816972	736355	245035	528941						84060.5	163673	Used
	High	P51655	Glypican-4 OS=Mus musculus OX=10090 GN=Gpc4 PE=1 SV=2	VSVVNPTAQCTHALLK	1xCarbamidomethyl [C10]	250177	537115	1.41303e+06	374663	1.09248e+06	1.1583e+06	554289	317471	504297	666469	1129001	1.14622e+06				446146	291924	214864	218025			340074		157329	709597	812266	895349	678038	245520	295123			530708	394798	520526	Used
	High	P51655	Glypican-4 OS=Mus musculus OX=10090 GN=Gpc4 PE=1 SV=2	TFAQGLAVAR		561873	750914	1280008	649176	1.12975e+06	1.74531e+06	1.00675e+06	432535	466706	1.22392e+06	1.28752e+06	1.32855e+06		198751	181400	299208	197111	160656	296846		293353	422457		354035	1.0952e+06	1.21548e+06	1.02089e+06	994003	225221		345513	193589	743501	822076	714128	Used
	High	P51655; Q9R087	Glypican-4 OS=Mus musculus OX=10090 GN=Gpc4 PE=1 SV=2 Glypican-6 OS=Mus musculus OX=10090 GN=Gpc6 PE=1 SV=1	LEGPFNIESVMDPIDVK		293431	492446	964926	275996	630475	1.02596e+06	586017	213306	256793	657895	652107	658233	43679.2	104736	103587	167723	199146	103764	84840.6	72411.9	115100	189197	74503	144105	638737	508720	491863	452018	120467	118206	110134	123711	360851	294084	282101	Used
	High	P51655; Q9R087	Glypican-4 OS=Mus musculus OX=10090 GN=Gpc4 PE=1 SV=2 Glypican-6 OS=Mus musculus OX=10090 GN=Gpc6 PE=1 SV=1	EIIENAEK																																					Not Used
High	Master Protein	Q9D0A3	Arpin OS=Mus musculus OX=10090 GN=Arpin PE=1 SV=1	13	304	0	3.64845e+07	4.94716e+07	5.80417e+07	4.99953e+07	7.78946e+07	6.28572e+07	4.10787e+07	1.00479e+07	6.90968e+06	5.65942e+07	5.84971e+07	1.24631e+07	2.44171e+07	2.82819e+07	2.49599e+07	2.30578e+07	2.91714e+07	2.72523e+07	2.12996e+07	2.81913e+07	2.74161e+07	1.95271e+07	2.16022e+07	2.0743e+07	4.09615e+06	4.49096e+07	4.32461e+07	4.09721e+07	2.37248e+07	2.42641e+07	2.34083e+07	2.3953e+07	2.7456e+07	3.05869e+07	22124808
	Confidence	Master Protein Accessions	Master Protein Descriptions	Sequence	Modifications	Abundance: WT_Tg_Nuc_1	Abundance: WT_Tg_Nuc_2	Abundance: WT_Tg_Nuc_3	Abundance: WT_Veh_Nuc_1	Abundance: WT_Veh_Nuc_2	Abundance: WT_Veh_Nuc_3	Abundance: DYT_Tg_Nuc_1	Abundance: DYT_Tg_Nuc_2	Abundance: DYT_Tg_Nuc_3	Abundance: DYT_Veh_Nuc_1	Abundance: DYT_Veh_Nuc_2	Abundance: DYT_Veh_Nuc_3	Abundance: WT_Tg_Cyto_1	Abundance: WT_Tg_Cyto_2	Abundance: WT_Tg_Cyto_3	Abundance: WT_Veh_Cyto_1	Abundance: WT_Veh_Cyto_2	Abundance: WT_Veh_Cyto_3	Abundance: DYT_Tg_Cyto_1	Abundance: DYT_Tg_Cyto_2	Abundance: DYT_Tg_Cyto_3	Abundance: DYT_Veh_Cyto_1	Abundance: DYT_Veh_Cyto_2	Abundance: DYT_Veh_Cyto_3	Abundance: QC_NucPool_1	Abundance: QC_NucPool_2	Abundance: QC_NucPool_3	Abundance: QC_NucPool_4	Abundance: QC_CytoPool_1	Abundance: QC_CytoPool_2	Abundance: QC_CytoPool_3	Abundance: QC_CytoPool_4	Abundance: QC_TotalPool_1	Abundance: QC_TotalPool_2	Abundance: QC_TotalPool_3	Usage for Quantification
	High	Q9D0A3	Arpin OS=Mus musculus OX=10090 GN=Arpin PE=1 SV=1	GDTDRLTLEALK													321381	784184	877443	1.0455e+06	772491	1.19045e+06	1.07934e+06	656232	930349	749944	751667	915339	999633					950321	939475	918176	596085		706108	780760	Used
	High	Q9D0A3	Arpin OS=Mus musculus OX=10090 GN=Arpin PE=1 SV=1	KVNTGFLMSSYKVEAK		73571.7	117841	277853		158616	120418		105033	127149	110942	281966	64431.7	926933	1.28525e+06	938194	1.27246e+06	993167	905524	858698	655171	887064	960560	950255	650294		146942	132301	145800	896463	1.1742e+06	1.06272e+06	825486	737774	396994	534775	Used
	High	Q9D0A3	Arpin OS=Mus musculus OX=10090 GN=Arpin PE=1 SV=1	KVNTGFLMSSYK					68810.1									998128	1.57805e+06	1.20793e+06	842196	1.31303e+06	1.11816e+06	906124	1.7109e+06	1.36996e+06	755912	990079	911930					1.21763e+06	1.09726e+06	1140832	1.09531e+06	541369	403512	698024	Used
	High	Q9D0A3	Arpin OS=Mus musculus OX=10090 GN=Arpin PE=1 SV=1	LTLEALK			78302.4	62327.2					67415.3					492900	618535	565722	442832	737626	556175	455625	607450	606665	328620	385651	371733					283938	617114	487956	443533	225169	400568	259734	Used
	High	Q9D0A3	Arpin OS=Mus musculus OX=10090 GN=Arpin PE=1 SV=1	LPGTWDPATHQGGNGILLEGELVDVSR	1xDeamidated [N/Q]	100121	45678.4	59102.1	193786	121382	237337	117288		48736.8		129807	77102.9	445819	555931	507980	538606	548566	487583	340949	577771	559161		397914	344615	110698	58255.6				101308	363295	292710	136661	179142		Used
	High	Q9D0A3	Arpin OS=Mus musculus OX=10090 GN=Arpin PE=1 SV=1	LPGTWDPATHQGGNGILLEGELVDVSR				99985.5										1048523	1.05502e+06	882577	1.12832e+06	1.17021e+06	866573	980693	1.29068e+06	1.25242e+06	1.03264e+06	864954	668282					699299	732321	695312	687853	613038	217737	305708	Used
	High	Q9D0A3	Arpin OS=Mus musculus OX=10090 GN=Arpin PE=1 SV=1	IYQDSALR		144549	211600	312151	283105	369755	310992	287785	428487	360210	259862	342040	356509	2.44004e+06	3.45717e+06	2.95204e+06	2.55111e+06	3.37042e+06	3.19166e+06	2.30553e+06	2.81787e+06	2.74398e+06	2.07208e+06	2.27188e+06	2.57997e+06	321050	278575	277602	265976	2724406	2.5107e+06	2.56498e+06	2730625	2217164	1.74839e+06	1.83957e+06	Used
	High	Q9D0A3	Arpin OS=Mus musculus OX=10090 GN=Arpin PE=1 SV=1	YYVLYIQPSCIHR	1xCarbamidomethyl [C10]		135864	221407	163197	434826	535475	129062	170045	153054	105601	324203	290950	2.01458e+06	2.91493e+06	2.63908e+06	2.804e+06	3.1271e+06	2.81523e+06	2.3569e+06	3.2942e+06	2.55072e+06	1.95653e+06	2.14074e+06	1.8392e+06	311484	185123	199201	190976	2.20032e+06	2.18182e+06	2.07525e+06	2.10378e+06	1.44429e+06	1.27948e+06	1.11067e+06	Used
	High	Q9D0A3	Arpin OS=Mus musculus OX=10090 GN=Arpin PE=1 SV=1	LELGTVTK		270845	432656	354371	456297	195715	592878	356595	458582	337986	484448	361198	474868	2780856	3169356	2.8353e+06	2.92504e+06	3.73804e+06	4455570	2.37764e+06	3.61953e+06	3.54699e+06	2.50836e+06	2.89063e+06	2.87903e+06	392374	401570	439434	374536	2756893	3.33275e+06	3.12434e+06	3.59891e+06	1832163	1.7801e+06	1.88951e+06	Used
	High	Q9D0A3	Arpin OS=Mus musculus OX=10090 GN=Arpin PE=1 SV=1	TGASWTDNIMAQK		3.53625e+07	4.81254e+07	5.60923e+07	4.83395e+07	7.59199e+07	6.01917e+07	3.98564e+07	8.17039e+06	5.33745e+06	5.50718e+07	5.67185e+07	1.00705e+07	5.63155e+06	4.73383e+06	3.99164e+06	4268212	4663275	3.83164e+06	3.84684e+06	4480022	4.99098e+06	2904083	2.50402e+06	2.9625e+06	2.50043e+06	43235975	4.13906e+07	3.9563e+07	4.37917e+06	4.37942e+06	3.75802e+06	4.18456e+06	14593842	18943551	1.09081e+07	Used
	High	Q9D0A3	Arpin OS=Mus musculus OX=10090 GN=Arpin PE=1 SV=1	GDGPFIDSLAK		99257.3		123240		217384	168511		156892	87679.9			118417	2.60186e+06	2.84669e+06	2.56719e+06	2.19331e+06	2820732	2.87211e+06	2.15636e+06	3.23848e+06	3.12948e+06	2.49835e+06	2.82118e+06	2.41187e+06		205711	230567		2.95921e+06	2698916	2.56087e+06	2816208	1.9267e+06	1.48842e+06	1.26974e+06	Used
	High	Q9D0A3	Arpin OS=Mus musculus OX=10090 GN=Arpin PE=1 SV=1	HSILDAHGR													236853	606935	690851	576656	465676	631967	534908	442854	540606	541584	483944	474930	391465					606701	532977	459614	446326	322193	311529	288032	Used
	High	Q9D0A3	Arpin OS=Mus musculus OX=10090 GN=Arpin PE=1 SV=1	TRGDGPFIDSLAK		89271							77478.1	112277	92044.7		101835	1.23128e+06	1.2865e+06	1.06807e+06	826016	1.63826e+06	1.35163e+06	1.22928e+06	1.53371e+06	1.35196e+06	955689	1.34167e+06	1.19038e+06			114049		1.14902e+06	1.2216e+06	1.33535e+06	1.14204e+06	724402	861287	648282	Used
	High	Q9D0A3	Arpin OS=Mus musculus OX=10090 GN=Arpin PE=1 SV=1	GNEIEPNFSATR		344364	324235	438935	490668	476999	699960	331575	413608	345142	469508	339451	350235	2.41349e+06	3212388	3.18202e+06	2027497	3.22853e+06	3.18616e+06	2.38586e+06	2.89453e+06	3.13523e+06	2.31864e+06	2652963	2542060	460117	397453	462403	431814	2.90141e+06	2744250	2.86162e+06	2.98959e+06	2.14128e+06	1.87004e+06	1.59195e+06	Used
High	Master Protein	Q9JKF7	39S ribosomal protein L39, mitochondrial OS=Mus musculus OX=10090 GN=Mrpl39 PE=1 SV=4	13	205	0	2.11268e+06	7.99736e+06	6.11497e+06	5.40307e+06	1.21902e+07	4.86616e+06	2.05013e+06	2.44966e+06	915022	4.82225e+06	1.79004e+07	3.31104e+06	9.21183e+06	2.47151e+06	2.59044e+06	8.71298e+06	3.0817e+06	3.26945e+06	8.00016e+06	3.23497e+06	3.43356e+06	6.13171e+06	2.77086e+06	2.62177e+06	6.30909e+06	5.33575e+06	5.33086e+06	5.60679e+06	4.29743e+06	4.1157e+06	4.20258e+06	4.18756e+06	5.28612e+06	4.21192e+06	4.61767e+06
	Confidence	Master Protein Accessions	Master Protein Descriptions	Sequence	Modifications	Abundance: WT_Tg_Nuc_1	Abundance: WT_Tg_Nuc_2	Abundance: WT_Tg_Nuc_3	Abundance: WT_Veh_Nuc_1	Abundance: WT_Veh_Nuc_2	Abundance: WT_Veh_Nuc_3	Abundance: DYT_Tg_Nuc_1	Abundance: DYT_Tg_Nuc_2	Abundance: DYT_Tg_Nuc_3	Abundance: DYT_Veh_Nuc_1	Abundance: DYT_Veh_Nuc_2	Abundance: DYT_Veh_Nuc_3	Abundance: WT_Tg_Cyto_1	Abundance: WT_Tg_Cyto_2	Abundance: WT_Tg_Cyto_3	Abundance: WT_Veh_Cyto_1	Abundance: WT_Veh_Cyto_2	Abundance: WT_Veh_Cyto_3	Abundance: DYT_Tg_Cyto_1	Abundance: DYT_Tg_Cyto_2	Abundance: DYT_Tg_Cyto_3	Abundance: DYT_Veh_Cyto_1	Abundance: DYT_Veh_Cyto_2	Abundance: DYT_Veh_Cyto_3	Abundance: QC_NucPool_1	Abundance: QC_NucPool_2	Abundance: QC_NucPool_3	Abundance: QC_NucPool_4	Abundance: QC_CytoPool_1	Abundance: QC_CytoPool_2	Abundance: QC_CytoPool_3	Abundance: QC_CytoPool_4	Abundance: QC_TotalPool_1	Abundance: QC_TotalPool_2	Abundance: QC_TotalPool_3	Usage for Quantification
	High	Q9JKF7	39S ribosomal protein L39, mitochondrial OS=Mus musculus OX=10090 GN=Mrpl39 PE=1 SV=4	VALEIFQHNK			567755	475672			499251		278181	105822			330883	811395			463197			626028			319805										264274	529764		368056	Used
	High	Q9JKF7	39S ribosomal protein L39, mitochondrial OS=Mus musculus OX=10090 GN=Mrpl39 PE=1 SV=4	YKVDFIEEK		146230	1.0077e+06	778497	760525	1.52477e+06	544138	145246		65234.1	690025	2.20315e+06	441150	910050		116109	553806		108916	655522	154580		426083			751176	867822	652156	728037	197609	291762		145606	360743	416565	315792	Used
	High	Q9JKF7	39S ribosomal protein L39, mitochondrial OS=Mus musculus OX=10090 GN=Mrpl39 PE=1 SV=4	FQGLSLPTHLR		102641	478432	320637	376997	754038	237948	126095	102729		209859	1.35313e+06	167281	503781			319863			343167			210289			380413	263244	322314	472762	116766	205934			234241	165127	239597	Used
	High	Q9JKF7	39S ribosomal protein L39, mitochondrial OS=Mus musculus OX=10090 GN=Mrpl39 PE=1 SV=4	QLSLTPR		275888	1.15383e+06	671524	729086	1.77e+06	631847	223811	371778	157880	858334	2.34802e+06	347341	2.51661e+06	1.63754e+06	1.47107e+06	2.55181e+06	1.76046e+06	1.53011e+06	2.27993e+06	1.65756e+06	1.60165e+06	2.05854e+06	1.52909e+06	1.33148e+06	853767	679097	643301	678495	2.05815e+06	1.66356e+06	1.71332e+06	1.6552e+06	1.41098e+06	1.56392e+06	1.34495e+06	Used
	High	Q9JKF7	39S ribosomal protein L39, mitochondrial OS=Mus musculus OX=10090 GN=Mrpl39 PE=1 SV=4	AQFTIWDK		149000	739824	505574	501823	1.1374e+06	331838	215515	216789	87334.4	423306	1.42465e+06	238070	431481			436417			312620			194280			580052	554778	499935	387121					371629	258746	271193	Used
	High	Q9JKF7	39S ribosomal protein L39, mitochondrial OS=Mus musculus OX=10090 GN=Mrpl39 PE=1 SV=4	IGDFIDVSEGPLIPR		566624	1.03721e+06	732216	200402	1.27044e+06	567377	448229	377836	161393	669859	1.68385e+06	440548	1.11692e+06	679634	539196	1.56118e+06	674487	683514	1.46584e+06	802231	859463	1.08806e+06	651607	572215	840353	183997	574580	730780	791784	897559	1.19032e+06	1.11969e+06	1.12704e+06	727189	989137	Used
	High	Q9JKF7	39S ribosomal protein L39, mitochondrial OS=Mus musculus OX=10090 GN=Mrpl39 PE=1 SV=4	AFKDDYVVSLVR		173874	504174	658545	566404	943816	398127	122222	315421	74297.6	235845	2.60886e+06	307570	703337			985529	189202	426219	562314	260611	427512	400807	309431	336885	641546	540076	748310	733537	156463	312498	187130	156149	363738	367695	312994	Used
	High	Q9JKF7	39S ribosomal protein L39, mitochondrial OS=Mus musculus OX=10090 GN=Mrpl39 PE=1 SV=4	SILALVDGQPWDMYKPLTK		78939.4	235552	331411	392222	935447	268596	98895.1	40829.5		136665	1.21767e+06	133759	354615			335033			261717			221950			279521	280539	178021	155471	76208.8	91807.9	120300	108692	223914	102852	144872	Used
	High	Q9JKF7	39S ribosomal protein L39, mitochondrial OS=Mus musculus OX=10090 GN=Mrpl39 PE=1 SV=4	KMVTEDEVR																																					Not Used
	High	Q9JKF7	39S ribosomal protein L39, mitochondrial OS=Mus musculus OX=10090 GN=Mrpl39 PE=1 SV=4	TDPGTVFVMNK		288383	996386	655749	643364	1.4265e+06	502573		250147		627058	1.54033e+06	208327	575983			613839			617802		268329	398812			686020	705482	606474	654556	245330		346007	142869	388252	295382	382610	Used
	High	Q9JKF7	39S ribosomal protein L39, mitochondrial OS=Mus musculus OX=10090 GN=Mrpl39 PE=1 SV=4	RFQGLSLPTHLR		110939	199538	240075	417913	673154	291356	396382	169284	140801	247613	1.0659e+06	229069	581904	154339	266810	491855	457550	349519	394790	212183	155049	484655	185045	272839	354672	393102	310348	284837	479911	394669	303996	318528	275819	314439	248466	Used
	High	Q9JKF7	39S ribosomal protein L39, mitochondrial OS=Mus musculus OX=10090 GN=Mrpl39 PE=1 SV=4	NISTPYSCAMHLSEWYCSK	2xCarbamidomethyl [C8; C17]		80346.5	109272	74932.3	275291	89340.6					493783	71624.6													149624	164891	115672	117324								Used
	High	Q9JKF7	39S ribosomal protein L39, mitochondrial OS=Mus musculus OX=10090 GN=Mrpl39 PE=1 SV=4	DLPFETLDVDAR		220158	996621	635796	739403	1479299	503767	273731	326668	122261	723685	1.96103e+06	395414	705746		197256	400452		171175	480430	147800	121561	328430	95692.8	108344	791942	702721	679754	663872	175204	257912	341504	276554				Used
High	Master Protein	Q9CY18	Sorting nexin-7 OS=Mus musculus OX=10090 GN=Snx7 PE=1 SV=1	13	229	0	123552	459121	450097	37685.2	1.04012e+06	886177	178494	28084.2	96176.2	237048	1.34212e+06	70864.1	1.51899e+07	1.4165e+07	1.23564e+07	1.44845e+07	1.53912e+07	1.48344e+07	1.19266e+07	1.70916e+07	1.27471e+07	1.28412e+07	1.45375e+07	1.04727e+07	358596	384739	150051	358464	1.32391e+07	1.3067e+07	1.40331e+07	1.45767e+07	7.51209e+06	6.83088e+06	5.91846e+06
	Confidence	Master Protein Accessions	Master Protein Descriptions	Sequence	Modifications	Abundance: WT_Tg_Nuc_1	Abundance: WT_Tg_Nuc_2	Abundance: WT_Tg_Nuc_3	Abundance: WT_Veh_Nuc_1	Abundance: WT_Veh_Nuc_2	Abundance: WT_Veh_Nuc_3	Abundance: DYT_Tg_Nuc_1	Abundance: DYT_Tg_Nuc_2	Abundance: DYT_Tg_Nuc_3	Abundance: DYT_Veh_Nuc_1	Abundance: DYT_Veh_Nuc_2	Abundance: DYT_Veh_Nuc_3	Abundance: WT_Tg_Cyto_1	Abundance: WT_Tg_Cyto_2	Abundance: WT_Tg_Cyto_3	Abundance: WT_Veh_Cyto_1	Abundance: WT_Veh_Cyto_2	Abundance: WT_Veh_Cyto_3	Abundance: DYT_Tg_Cyto_1	Abundance: DYT_Tg_Cyto_2	Abundance: DYT_Tg_Cyto_3	Abundance: DYT_Veh_Cyto_1	Abundance: DYT_Veh_Cyto_2	Abundance: DYT_Veh_Cyto_3	Abundance: QC_NucPool_1	Abundance: QC_NucPool_2	Abundance: QC_NucPool_3	Abundance: QC_NucPool_4	Abundance: QC_CytoPool_1	Abundance: QC_CytoPool_2	Abundance: QC_CytoPool_3	Abundance: QC_CytoPool_4	Abundance: QC_TotalPool_1	Abundance: QC_TotalPool_2	Abundance: QC_TotalPool_3	Usage for Quantification
	High	Q9CY18	Sorting nexin-7 OS=Mus musculus OX=10090 GN=Snx7 PE=1 SV=1	GEFDSSEFEVR														940025	915001	784847	849851	873915	951468	703086	1.0831e+06	857824	1.00837e+06	967363	638931					905746	1.06571e+06	1.09283e+06	901621	447298	524494	421625	Used
	High	Q9CY18	Sorting nexin-7 OS=Mus musculus OX=10090 GN=Snx7 PE=1 SV=1	RYQDFLWLK			274756								43844.2			538638	414177	234251	391317	363479	269171	299190		291333	297577	380065						391288	240701	257350	366904	163571	166333	91532.1	Used
	High	Q9CY18	Sorting nexin-7 OS=Mus musculus OX=10090 GN=Snx7 PE=1 SV=1	VFLTAQAEELSSYKK						93368	90170.2	80310.7			73373.5	164397	40342.4	754562	819793	897008	1.02041e+06	1.02192e+06	940548	784213	1.14833e+06	790179	759044	898915	574349	101955	73082.1	63117.7		815923	829691	821797	1.2022e+06	729743	342168	486289	Used
	High	Q9CY18	Sorting nexin-7 OS=Mus musculus OX=10090 GN=Snx7 PE=1 SV=1	SAFTDTAEQNIR												223396		2125029	1829989	1.4567e+06	2.08357e+06	1.92142e+06	1.9607e+06	1.68548e+06	2.24137e+06	1.28485e+06	1589344	1.74767e+06	1.36384e+06		92107.8		266387	1.93741e+06	2.00303e+06	1.85626e+06	1.63591e+06	1.25072e+06	1.052e+06	912495	Used
	High	Q9CY18	Sorting nexin-7 OS=Mus musculus OX=10090 GN=Snx7 PE=1 SV=1	YQDFLWLK				42479.5								73141.9		962883	1.1545e+06	813715	1.01251e+06	907641	1.17631e+06	733310	1.29198e+06	931392	874477	1.05895e+06	861002	35825.8				897782	817588	945671	910523	577188	547716	524906	Used
	High	Q9CY18	Sorting nexin-7 OS=Mus musculus OX=10090 GN=Snx7 PE=1 SV=1	QGPGLLSR												123216		1.84244e+06	1.34755e+06	1.21124e+06	1299030	1.62894e+06	1.43676e+06	1.41624e+06	1.56772e+06	1.32387e+06	1.41886e+06	1.35761e+06	1.15108e+06					1.52588e+06	1.35471e+06	1.46919e+06	1501380	873249	771821	610327	Used
	High	Q9CY18	Sorting nexin-7 OS=Mus musculus OX=10090 GN=Snx7 PE=1 SV=1	GMAGCIEQCCK	3xCarbamidomethyl [C5; C9; C10]													428285	445812	502233	494179	423278	518425	288589	635429	508352	475845	524696	411629					468071	466062	517786	560847	295321	292112	274367	Used
	High	Q9CY18	Sorting nexin-7 OS=Mus musculus OX=10090 GN=Snx7 PE=1 SV=1	IADHPTLTFNEDFK		123552	157775	360735		946750	735969	82283.6		96176.2	119830	653187		1.94946e+06	1.89861e+06	1.42441e+06	1.56929e+06	2.20545e+06	1.68235e+06	1.39756e+06	2.30264e+06	1.65276e+06	1.65002e+06	1.89817e+06	1.33869e+06	200478	219549	86933.5	71357.6	1.44839e+06	1217458	1.92095e+06	1.85818e+06	745164	761586	585383	Used
	High	Q9CY18	Sorting nexin-7 OS=Mus musculus OX=10090 GN=Snx7 PE=1 SV=1	FNDDFIETR														1.94591e+06	1.66949e+06	1.77999e+06	2.17311e+06	1.88518e+06	2.03741e+06	1.56601e+06	1.97852e+06	1.73734e+06	1.52835e+06	2.07095e+06	1.4174e+06					1.91222e+06	1.82253e+06	1.83557e+06	1.95529e+06	1.26595e+06	1.04401e+06	832924	Used
	High	Q9CY18	Sorting nexin-7 OS=Mus musculus OX=10090 GN=Snx7 PE=1 SV=1	ADIDLLTEEIGKLEDKVECANNALK	1xCarbamidomethyl [C19]		26590.6	46882	37685.2		23371.8	15900	28084.2				30521.7	451862	221846	216638	381535	293019	253370	292644	336475	267890	277319	236254	124132	20337.3			20718.8	115531	147594	131020	106395				Used
	High	Q9CY18	Sorting nexin-7 OS=Mus musculus OX=10090 GN=Snx7 PE=1 SV=1	NRPEEFMEMNNFIETFSQK							36665.3					51780.4		929368	888365	997690	1125189	1.17695e+06	1106016	987748	1.1764e+06	970798	938699	1.09736e+06	663539					738047	777098	874960	772072	464198	161884	250232	Used
	High	Q9CY18	Sorting nexin-7 OS=Mus musculus OX=10090 GN=Snx7 PE=1 SV=1	TSRGEFDSSEFEVR														528664	456270	292299	410019	398090	488456	309609	689631	388879	344254	416723	324684					315704	379680	486177	473859			258454	Used
	High	Q9CY18	Sorting nexin-7 OS=Mus musculus OX=10090 GN=Snx7 PE=1 SV=1	GKLEEAHPTLIIPPLPEK												53001.2		1.79278e+06	2.10357e+06	1.74534e+06	1.67454e+06	2.29196e+06	2.01339e+06	1.46292e+06	2.63997e+06	1.74161e+06	1.67907e+06	1.8828e+06	1.60346e+06					1.76712e+06	1.94514e+06	1.82352e+06	2.33147e+06	699688	1.16676e+06	669925	Used
High	Master Protein	P28659	CUGBP Elav-like family member 1 OS=Mus musculus OX=10090 GN=Celf1 PE=1 SV=2	13	676	0	4.62196e+07	5.89778e+07	6.3278e+07	7.10282e+07	9.67245e+07	3.76756e+07	3.66079e+07	6.69041e+07	1.2586e+07	6.57734e+07	9.42811e+07	6.99007e+07	1.75147e+07	9.36635e+06	1.01126e+07	1.23294e+07	7.19585e+06	7.80551e+06	1.46213e+07	9.12388e+06	1.17812e+07	1.40685e+07	3.57384e+06	6.98772e+06	6.66093e+07	6.4916e+07	6.02942e+07	5.48856e+07	1.00914e+07	1.01973e+07	1.03713e+07	1.04564e+07	3.99538e+07	3.14873e+07	3.00747e+07
	Confidence	Master Protein Accessions	Master Protein Descriptions	Sequence	Modifications	Abundance: WT_Tg_Nuc_1	Abundance: WT_Tg_Nuc_2	Abundance: WT_Tg_Nuc_3	Abundance: WT_Veh_Nuc_1	Abundance: WT_Veh_Nuc_2	Abundance: WT_Veh_Nuc_3	Abundance: DYT_Tg_Nuc_1	Abundance: DYT_Tg_Nuc_2	Abundance: DYT_Tg_Nuc_3	Abundance: DYT_Veh_Nuc_1	Abundance: DYT_Veh_Nuc_2	Abundance: DYT_Veh_Nuc_3	Abundance: WT_Tg_Cyto_1	Abundance: WT_Tg_Cyto_2	Abundance: WT_Tg_Cyto_3	Abundance: WT_Veh_Cyto_1	Abundance: WT_Veh_Cyto_2	Abundance: WT_Veh_Cyto_3	Abundance: DYT_Tg_Cyto_1	Abundance: DYT_Tg_Cyto_2	Abundance: DYT_Tg_Cyto_3	Abundance: DYT_Veh_Cyto_1	Abundance: DYT_Veh_Cyto_2	Abundance: DYT_Veh_Cyto_3	Abundance: QC_NucPool_1	Abundance: QC_NucPool_2	Abundance: QC_NucPool_3	Abundance: QC_NucPool_4	Abundance: QC_CytoPool_1	Abundance: QC_CytoPool_2	Abundance: QC_CytoPool_3	Abundance: QC_CytoPool_4	Abundance: QC_TotalPool_1	Abundance: QC_TotalPool_2	Abundance: QC_TotalPool_3	Usage for Quantification
	High	P28659	CUGBP Elav-like family member 1 OS=Mus musculus OX=10090 GN=Celf1 PE=1 SV=2	LFIGMISK		1.04612e+06	1.20209e+06	1.95034e+06	1.77365e+06	2.38235e+06	819150	858534	1.88128e+06	251638	1.42201e+06	2.44763e+06	1.39835e+06	375342			392604	130384	152778		180574	347209	264174			1.57262e+06	1.68825e+06	1.28546e+06	1185546	270226	172241			846803	540882	694303	Used
	High	P28659	CUGBP Elav-like family member 1 OS=Mus musculus OX=10090 GN=Celf1 PE=1 SV=2	KLFIGMISKK		177475	158464	218707	200439	486671		94894.3	158553		185634	537982	307657													286350	259548	254430	276518					195772			Used
	High	P28659	CUGBP Elav-like family member 1 OS=Mus musculus OX=10090 GN=Celf1 PE=1 SV=2	VMFSSFGQIEECR	1xCarbamidomethyl [C12]	456667	720913	1.16425e+06	849746	1.47171e+06	701127	526073	1.27333e+06	296744	770463	1.607e+06	1.2137e+06	273093	275051	209184	424538	197898	168949	308554	223884	323047	292817		142245	1.04359e+06	1.0079e+06	859785	803585	155496		210087	225359	555303	384870	450224	Used
	High	P28659	CUGBP Elav-like family member 1 OS=Mus musculus OX=10090 GN=Celf1 PE=1 SV=2	MFVGQVPR		10706695	13146829	12306360	15199367	18466272	6657943	7.41929e+06	14280759		14984870	18015468	12360580	4.60784e+06	2.47257e+06	2402928	3368148	1.91144e+06	1.94098e+06	3.5101e+06	2.39436e+06	2.77001e+06	3.35812e+06	1073802	1.7502e+06	13161047	12930153	12166356	11786837	2.56014e+06	2370998	2.75753e+06	2.55014e+06	8973114	6833043	6875782	Used
	High	P28659	CUGBP Elav-like family member 1 OS=Mus musculus OX=10090 GN=Celf1 PE=1 SV=2	ELFEQYGAVYEINILR	1xDeamidated [N13]		46601			46621.7			32181.1			26496.2	16740.4	42194.1	74641.4	40464.6		48578.2		81338.8	43661.2				27095.7	31976.8		19896.1	41060.1		57515.2	41601.2	47977.2		39887.5	31704.5	Used
	High	P28659	CUGBP Elav-like family member 1 OS=Mus musculus OX=10090 GN=Celf1 PE=1 SV=2	KLFIGMISK		3.00077e+06	3.43504e+06	4368945	4.95008e+06	6.46787e+06	2.29506e+06	2.10215e+06	3.84918e+06	803148	3.44489e+06	7044506	4.57381e+06	1.41838e+06	703984	778991	1.06619e+06	534156	531588	931531	717178	820796	1.16775e+06	248543	557346	3523698	4296955	3.54333e+06	3.41741e+06	777729	800439	772913	686635	2.16154e+06	1.96446e+06	1428346	Used
	High	P28659	CUGBP Elav-like family member 1 OS=Mus musculus OX=10090 GN=Celf1 PE=1 SV=2	VLPGMHHPIQMKPADSEKNNAVEDR	1xDeamidated [Q10]																																				Not Used
	High	P28659	CUGBP Elav-like family member 1 OS=Mus musculus OX=10090 GN=Celf1 PE=1 SV=2	TMAQTAIK		6479017	8912494	7.57301e+06	9119437	12546031	4431890	5085230	10442516	2000247	9962515	11198898	9107812	1.82001e+06	1297407	1143651	1.70636e+06	976079	945878	1.87282e+06	1229864	1.35072e+06	1736450	520314	1.0687e+06	9031095	8391527	8352262	7525803	1.33891e+06	1.37284e+06	1.29591e+06	1.46315e+06	4.77904e+06	4.467e+06	4.32413e+06	Used
	High	P28659	CUGBP Elav-like family member 1 OS=Mus musculus OX=10090 GN=Celf1 PE=1 SV=2	ELFEQYGAVYEINILR		41145.9	110235	193692	450368	494849	349854	86114	77128.7	198097	49409.3	743031	200997	125600	131300	108701	97870.6	48309.4		146168	35284.3	50202.1	54570	47554.9	40054.5	161976	159919	86391.3	99104.4	40581	48955.9			43673.1	97736.7	33159.3	Used
	High	P28659	CUGBP Elav-like family member 1 OS=Mus musculus OX=10090 GN=Celf1 PE=1 SV=2	KLFIGMISK	1xOxidation [M6]	408850	312456	314001	537413	380115		282747	306524	112600	447744	383857	323688													431703	386669	400880	379154								Used
	High	P28659	CUGBP Elav-like family member 1 OS=Mus musculus OX=10090 GN=Celf1 PE=1 SV=2	AMHQAQTMEGCSSPMVVK	1xCarbamidomethyl [C11]; 1xOxidation [M]	852095	508854	340786	915231	693452		619974	996997	192902	869586	753950	1.12444e+06	275258												897916	607311	691940	657684					298764	401487	476607	Used
	High	P28659	CUGBP Elav-like family member 1 OS=Mus musculus OX=10090 GN=Celf1 PE=1 SV=2	KAALEAQNALHNMK		7.96472e+06	1.08833e+07	1.01968e+07	1.27955e+07	1.62451e+07	5.60143e+06	6802819	1.14336e+07	2.03824e+06	1.19166e+07	1.4273e+07	1.00952e+07	2.70024e+06	1.89108e+06	1.79135e+06	2.34422e+06	1.48875e+06	1.5969e+06	2.48072e+06	2.01188e+06	2.27666e+06	2.28271e+06	847005	1.27996e+06	1.13155e+07	1.04143e+07	9.94185e+06	9.59488e+06	1.84025e+06	1.75546e+06	2.05751e+06	1.90941e+06	6.53013e+06	5.56205e+06	5233689	Used
	High	P28659	CUGBP Elav-like family member 1 OS=Mus musculus OX=10090 GN=Celf1 PE=1 SV=2	GCAFVTFTTR	1xCarbamidomethyl [C2]	2592952	3.5233e+06	5962071	5.20036e+06	6743394	3.46557e+06	2.87632e+06	4880449	994517	4.50302e+06	7.75869e+06	4.46239e+06	953128	763128	788884	743046	548701	606166	1.02165e+06	835397	1.05678e+06	1.05249e+06	189543	542983	4.99213e+06	4933798	3823650	3.77796e+06	852954	735140	656241	615050	2.84249e+06	2.01432e+06	1700910	Used
	High	P28659	CUGBP Elav-like family member 1 OS=Mus musculus OX=10090 GN=Celf1 PE=1 SV=2	VLPGMHHPIQMKPADSEK		2.62143e+06	1.77898e+06	2.22592e+06	2.87596e+06	3.14983e+06	1.28618e+06	1.28955e+06	2.72825e+06	410392	2.00371e+06	3.58171e+06	2.87224e+06	763459	139143	143380	197526	148084		713798		577417	145138		136473	2.69078e+06	2.47399e+06	2.63454e+06	2.09257e+06		453445		384377	1.65988e+06	1.02232e+06	1.19575e+06	Used
	High	P28659	CUGBP Elav-like family member 1 OS=Mus musculus OX=10090 GN=Celf1 PE=1 SV=2	AMHQAQTMEGCSSPMVVK	1xCarbamidomethyl [C11]	3.42049e+06	6.63493e+06	6.16444e+06	6.23102e+06	1.06163e+07	3.42884e+06	3.11186e+06	7.20071e+06	1.20743e+06	6826130	9.18402e+06	6.75668e+06	2.15359e+06	947101	1.29211e+06	1.32304e+06	935193	968014	1451113	916197	1.30027e+06	1.75877e+06	459516	809166	5.29909e+06	5.90214e+06	5.66268e+06	4.7566e+06	1.0763e+06	978338	1.0504e+06	1155255	4.3752e+06	3.47837e+06	3.12436e+06	Used
	High	P28659	CUGBP Elav-like family member 1 OS=Mus musculus OX=10090 GN=Celf1 PE=1 SV=2	AALEAQNALHNMK		1.91685e+06	1965946	2.63441e+06	2.68142e+06	3116806	1.43894e+06	1.69445e+06	1.09756e+06	637520	3.50871e+06	3.80154e+06	2.85352e+06	1.26816e+06	131239	809687	665895	228288	188340	677013		355480	522316	187560	380379	2.57805e+06	2.16394e+06	2.92326e+06	2.14369e+06	399764	533378	440558	415397	1.70723e+06	1.49717e+06	1.45134e+06	Used
	High	P28659	CUGBP Elav-like family member 1 OS=Mus musculus OX=10090 GN=Celf1 PE=1 SV=2	AALEAQNALHNMK	1xOxidation [M12]	343328	498349	730954	274163	666903	593146	213573	127077	89033.5	562995	582293	191518													317090	286124	413821	311484					139202	126351		Used
	High	P28659	CUGBP Elav-like family member 1 OS=Mus musculus OX=10090 GN=Celf1 PE=1 SV=2	VLPGMHHPIQMKPADSEKNNAVEDR		2.89014e+06	3.64763e+06	4.79997e+06	5.23111e+06	8.60606e+06	3168592	1.91555e+06	3.51774e+06	550141	3.26482e+06	8.43804e+06	5.8418e+06	738413	539717	603244			705928	1.42648e+06	535599	552593	1.43315e+06		253127	6.42354e+06	5696232	4.34158e+06	3.58955e+06	779014	918577	1.08851e+06	1.00362e+06	3.33704e+06	1.79134e+06	2015804	Used
	High	P28659	CUGBP Elav-like family member 1 OS=Mus musculus OX=10090 GN=Celf1 PE=1 SV=2	KAALEAQNALHNMK	1xOxidation [M13]	1.30083e+06	1.49149e+06	2.13327e+06	1.7429e+06	4.14421e+06	3.43786e+06	1.6288e+06	2.62026e+06	2.80335e+06	1.05025e+06	3.90292e+06	6.19956e+06													2.85119e+06	3.31723e+06	2.89213e+06	2.44619e+06					1.50862e+06	1.266e+06	1.03863e+06	Used
	High	Q9Z0H4; P28659	CUGBP Elav-like family member 2 OS=Mus musculus OX=10090 GN=Celf2 PE=1 SV=1 CUGBP Elav-like family member 1 OS=Mus musculus OX=10090 GN=Celf1 PE=1 SV=2	VFIDKQTNLSK		3.56195e+06	4.00528e+06	4.29095e+06	4.54352e+06	6493190	3.21383e+06	2.67374e+06	4.31897e+06	1.6376e+06	4.34106e+06	6.73537e+06	4.58425e+06	751136	808348	698988	728730	357037	497668	848243	483256	637908	785840		465819	4.69011e+06	4.14357e+06	4.32194e+06	4.18425e+06	866416	742625	1.00083e+06	942302	3.10396e+06	1.83133e+06	2.68875e+06	Not Used
	High	Q9Z0H4; P28659	CUGBP Elav-like family member 2 OS=Mus musculus OX=10090 GN=Celf2 PE=1 SV=1 CUGBP Elav-like family member 1 OS=Mus musculus OX=10090 GN=Celf1 PE=1 SV=2	GCCFVTFYTR	2xCarbamidomethyl [C2; C3]	2.89985e+06	8708246	11467859	4.64351e+06	9173298	8.05692e+06	3.83923e+06	8.8379e+06	2.95562e+06	6.83912e+06	10181199	8411476	1.53768e+06	1.27642e+06	1.42018e+06	1.47515e+06	999798	784894	1.38156e+06	1.17312e+06	1.58808e+06	1.45584e+06	405644	1.17618e+06	9191484	9870388	9057532	8152178	1.42054e+06	1.14633e+06	1.09643e+06	1.11958e+06	4957874	3.77509e+06	3.13742e+06	Not Used
High	Master Protein	Q6NVF9	Cleavage and polyadenylation specificity factor subunit 6 OS=Mus musculus OX=10090 GN=Cpsf6 PE=1 SV=1	13	373	0	1.50932e+07	1.7741e+07	2.16644e+07	2.21268e+07	3.14118e+07	3.08144e+07	2.33836e+07	1.29704e+07	9.57105e+06	2.41739e+07	4.20166e+07	2.00125e+07	5.81943e+06	2.98623e+06	5.77289e+06	4.59568e+06	3.89855e+06	3.25968e+06	5.89339e+06	4.53566e+06	4.74569e+06	3.54459e+06	2.83446e+06	2.34696e+06	2.40652e+07	2.30162e+07	2.1407e+07	2.07377e+07	5.77197e+06	4.67662e+06	5.86534e+06	5.11832e+06	1.30693e+07	1.16954e+07	1.25733e+07
	Confidence	Master Protein Accessions	Master Protein Descriptions	Sequence	Modifications	Abundance: WT_Tg_Nuc_1	Abundance: WT_Tg_Nuc_2	Abundance: WT_Tg_Nuc_3	Abundance: WT_Veh_Nuc_1	Abundance: WT_Veh_Nuc_2	Abundance: WT_Veh_Nuc_3	Abundance: DYT_Tg_Nuc_1	Abundance: DYT_Tg_Nuc_2	Abundance: DYT_Tg_Nuc_3	Abundance: DYT_Veh_Nuc_1	Abundance: DYT_Veh_Nuc_2	Abundance: DYT_Veh_Nuc_3	Abundance: WT_Tg_Cyto_1	Abundance: WT_Tg_Cyto_2	Abundance: WT_Tg_Cyto_3	Abundance: WT_Veh_Cyto_1	Abundance: WT_Veh_Cyto_2	Abundance: WT_Veh_Cyto_3	Abundance: DYT_Tg_Cyto_1	Abundance: DYT_Tg_Cyto_2	Abundance: DYT_Tg_Cyto_3	Abundance: DYT_Veh_Cyto_1	Abundance: DYT_Veh_Cyto_2	Abundance: DYT_Veh_Cyto_3	Abundance: QC_NucPool_1	Abundance: QC_NucPool_2	Abundance: QC_NucPool_3	Abundance: QC_NucPool_4	Abundance: QC_CytoPool_1	Abundance: QC_CytoPool_2	Abundance: QC_CytoPool_3	Abundance: QC_CytoPool_4	Abundance: QC_TotalPool_1	Abundance: QC_TotalPool_2	Abundance: QC_TotalPool_3	Usage for Quantification
	High	Q6NVF9	Cleavage and polyadenylation specificity factor subunit 6 OS=Mus musculus OX=10090 GN=Cpsf6 PE=1 SV=1	ELHGQSPVVTPCNK	1xCarbamidomethyl [C12]				237215										214073	197864		203856	203713	304141	287507										227408						Used
	High	Q6NVF9	Cleavage and polyadenylation specificity factor subunit 6 OS=Mus musculus OX=10090 GN=Cpsf6 PE=1 SV=1	QFLSQFEMQSR		1538821	1.74748e+06	2.52787e+06	2.03053e+06	3.47229e+06	3.43489e+06	2.17765e+06	1.63923e+06	913694	1842665	5581967	2.23087e+06		600571	524217		295340	283729	454930	569009	379941	421753			2.77281e+06	2553523	2159294	2.30114e+06	336838	304696	439331	498367	1.33261e+06	985641	1.09581e+06	Used
	High	Q6NVF9	Cleavage and polyadenylation specificity factor subunit 6 OS=Mus musculus OX=10090 GN=Cpsf6 PE=1 SV=1	QFLSQFEMQSR	1xOxidation [M8]	135979	204393	167610		436026	197247	180131	137078	287246	173914	544694	249526													170737	208935	311186	276514								Used
	High	Q6NVF9	Cleavage and polyadenylation specificity factor subunit 6 OS=Mus musculus OX=10090 GN=Cpsf6 PE=1 SV=1	GFALVGVGSEASSKK		763145	1.19521e+06	1.41533e+06	1.24868e+06	2.03676e+06	2.26932e+06	1.49686e+06	989516	701606	1.73719e+06	3.47288e+06	1.74676e+06			224061									137803	1640865	1.7237e+06	1.46493e+06	1.33093e+06		245999			510699	510844	674539	Used
	High	Q6NVF9	Cleavage and polyadenylation specificity factor subunit 6 OS=Mus musculus OX=10090 GN=Cpsf6 PE=1 SV=1	GAAPNVVYTYTGKR		761106	1.20807e+06	1.63272e+06	1.30503e+06	2.27782e+06	1.92542e+06	1.4886e+06	1.55145e+06	710866	1.7636e+06	2.8206e+06	2.04301e+06													2.14404e+06	1.61206e+06	1.47373e+06	1.62905e+06					890759	133258	118326	Used
	High	Q6NVF9	Cleavage and polyadenylation specificity factor subunit 6 OS=Mus musculus OX=10090 GN=Cpsf6 PE=1 SV=1	GAAPNVVYTYTGK		1.16628e+06	1.62098e+06	1693819	1.73977e+06	2.12105e+06	2.01422e+06	1.72602e+06	1.36784e+06	927132	1.80301e+06	3.40354e+06	1.99467e+06						242654							1.88724e+06	2.14161e+06	1.86e+06	1743891					1250192	1.14614e+06	1.15598e+06	Used
	High	Q6NVF9	Cleavage and polyadenylation specificity factor subunit 6 OS=Mus musculus OX=10090 GN=Cpsf6 PE=1 SV=1	VLISSLQDCLHGIESK	1xCarbamidomethyl [C9]	105820			166633						119023	1.09038e+06		295184		128325		107232												223782	74470	213583	187318			145302	Used
	High	Q6NVF9	Cleavage and polyadenylation specificity factor subunit 6 OS=Mus musculus OX=10090 GN=Cpsf6 PE=1 SV=1	AVSDASAGDYGSAIETLVTAISLIK		466785	617213	631109	854708	1.15159e+06	817862	613709	185169	278761	604161	934410	187576	1.70796e+06		1.83893e+06	1.64074e+06	1.03823e+06	605180	2.0901e+06	949069	803257	1.44364e+06	1133204	644957	259451	218698	171682	156910	3.49425e+06	1.73269e+06	3.84353e+06	3.09341e+06	588708	1.81889e+06	2081734	Used
	High	Q6NVF9	Cleavage and polyadenylation specificity factor subunit 6 OS=Mus musculus OX=10090 GN=Cpsf6 PE=1 SV=1	GFALVGVGSEASSK		1.27e+06	1485419	1.91225e+06	1.67819e+06	2957486	2.7803e+06	1.78541e+06	1.44232e+06	1.0087e+06	1.9658e+06	3.92246e+06	2.14761e+06	303087	435901	385435		262839	335895		430286	413612				2.41366e+06	2.39218e+06	1916429	1.81719e+06	246561	315832			1.37423e+06	1.21014e+06	921336	Used
	High	Q6NVF9	Cleavage and polyadenylation specificity factor subunit 6 OS=Mus musculus OX=10090 GN=Cpsf6 PE=1 SV=1	KLMDLLPK																																					Not Used
	High	Q6NVF9	Cleavage and polyadenylation specificity factor subunit 6 OS=Mus musculus OX=10090 GN=Cpsf6 PE=1 SV=1	RELHGQSPVVTPCNK	1xCarbamidomethyl [C13]	1.68928e+06	2.25892e+06	2.39877e+06	3.09421e+06	5.00639e+06	4.32885e+06	2.51798e+06	2.38238e+06	1.2551e+06	2.65973e+06	6.87442e+06	3.70206e+06	1.08345e+06	647858	835155	954194	934923	877794	975876	786692	911813	323205	710242	632673	3.46618e+06	3.31572e+06	3365177	3.34548e+06	580394	755822	610944	640485	1.85598e+06	1.24954e+06	1.51092e+06	Used
	High	Q6NVF9	Cleavage and polyadenylation specificity factor subunit 6 OS=Mus musculus OX=10090 GN=Cpsf6 PE=1 SV=1	LMDLLPK		1.73082e+06	1.86727e+06	2.82833e+06	2.30393e+06	3.91907e+06	3.86293e+06	3.38265e+06	1855392	1.35698e+06	3.55906e+06	3.37845e+06	2.3645e+06	636210	329104	637332	460926	72120.9	310467	781066	286683	830745	455744	176563	359161	2.53837e+06	2.60182e+06	2.74972e+06	2.38102e+06	426969	496639	280111	183764	1.60997e+06	1.30777e+06	1.47211e+06	Used
	High	Q6NVF9	Cleavage and polyadenylation specificity factor subunit 6 OS=Mus musculus OX=10090 GN=Cpsf6 PE=1 SV=1	AISSSAISR		3.21142e+06	3.10343e+06	3.62521e+06	4.1633e+06	4656188	5083626	4367928	804747	1.1108e+06	4.72835e+06	5826503	2.07193e+06	619116	491602	441532	628504	354355	252249	534427	421088	492188		207454	207951	3.77888e+06	3.39166e+06	3.37715e+06	3310441	375046	390993	477845	514977	2.05405e+06	1.84615e+06	1.90272e+06	Used
	High	Q6NVF9	Cleavage and polyadenylation specificity factor subunit 6 OS=Mus musculus OX=10090 GN=Cpsf6 PE=1 SV=1	TPLSEAEFEEIMNR		2.25376e+06	2.43266e+06	2.83139e+06	3304642	3.37712e+06	4.09976e+06	3646673	615238	1.02016e+06	3.2174e+06	4.16626e+06	1.27403e+06	1.17443e+06	267120	560032	911313	629659	148003	752845	805325	914138	900251	606998	364413	2.99293e+06	2.85628e+06	2.55772e+06	2.44516e+06	88120.5	132066			1.60212e+06	1.48703e+06	1.49453e+06	Used
High	Master Protein	Q61072	Disintegrin and metalloproteinase domain-containing protein 9 OS=Mus musculus OX=10090 GN=Adam9 PE=1 SV=2	13	135	0	5.28093e+06	5.42335e+06	4.6853e+06	7.25598e+06	8.28067e+06	5.46827e+06	3.41317e+06	2.01752e+06	1.54532e+06	5.31601e+06	7.19604e+06	1.81802e+06	2.55458e+06	816849	1.15297e+06	3.40123e+06	1.13649e+06	692906	1.30107e+06	586913	1.08388e+06	2.66207e+06	475593	810670	4.23884e+06	5.02143e+06	5.34336e+06	4.75858e+06	1.66346e+06	1.44008e+06	1.4983e+06	1.31858e+06	2.54849e+06	2.48882e+06	2.68961e+06
	Confidence	Master Protein Accessions	Master Protein Descriptions	Sequence	Modifications	Abundance: WT_Tg_Nuc_1	Abundance: WT_Tg_Nuc_2	Abundance: WT_Tg_Nuc_3	Abundance: WT_Veh_Nuc_1	Abundance: WT_Veh_Nuc_2	Abundance: WT_Veh_Nuc_3	Abundance: DYT_Tg_Nuc_1	Abundance: DYT_Tg_Nuc_2	Abundance: DYT_Tg_Nuc_3	Abundance: DYT_Veh_Nuc_1	Abundance: DYT_Veh_Nuc_2	Abundance: DYT_Veh_Nuc_3	Abundance: WT_Tg_Cyto_1	Abundance: WT_Tg_Cyto_2	Abundance: WT_Tg_Cyto_3	Abundance: WT_Veh_Cyto_1	Abundance: WT_Veh_Cyto_2	Abundance: WT_Veh_Cyto_3	Abundance: DYT_Tg_Cyto_1	Abundance: DYT_Tg_Cyto_2	Abundance: DYT_Tg_Cyto_3	Abundance: DYT_Veh_Cyto_1	Abundance: DYT_Veh_Cyto_2	Abundance: DYT_Veh_Cyto_3	Abundance: QC_NucPool_1	Abundance: QC_NucPool_2	Abundance: QC_NucPool_3	Abundance: QC_NucPool_4	Abundance: QC_CytoPool_1	Abundance: QC_CytoPool_2	Abundance: QC_CytoPool_3	Abundance: QC_CytoPool_4	Abundance: QC_TotalPool_1	Abundance: QC_TotalPool_2	Abundance: QC_TotalPool_3	Usage for Quantification
	High	Q61072	Disintegrin and metalloproteinase domain-containing protein 9 OS=Mus musculus OX=10090 GN=Adam9 PE=1 SV=2	SCIMNSGASGSR	1xCarbamidomethyl [C2]		310846	205069	371504	584306	205117		123744	91502.6	206295	438862	141008				284804			147987			225758		139094	276544	345563	281110	194281	154628		139315		139062		201004	Used
	High	Q61072	Disintegrin and metalloproteinase domain-containing protein 9 OS=Mus musculus OX=10090 GN=Adam9 PE=1 SV=2	DCFIEVNSKGDR	1xCarbamidomethyl [C2]	157756	319075	233562	167078	359833	174807	167810	136106	137981	173839	287305	179723	201656	166333		191381						121407	110347		304463	250016	245380	234613						114125	186739	Used
	High	Q61072	Disintegrin and metalloproteinase domain-containing protein 9 OS=Mus musculus OX=10090 GN=Adam9 PE=1 SV=2	DCFIEVNSK	1xCarbamidomethyl [C2]	168354	284227	188072	303161	406674	115906	230718	230738	124096	185303	336638	197212			133629	125458	418794			110385					320640	252584	184125	210790								Used
	High	Q61072	Disintegrin and metalloproteinase domain-containing protein 9 OS=Mus musculus OX=10090 GN=Adam9 PE=1 SV=2	ECEVDPCCEGSTCK	4xCarbamidomethyl [C2; C7; C8; C13]																																				Not Used
	High	Q61072	Disintegrin and metalloproteinase domain-containing protein 9 OS=Mus musculus OX=10090 GN=Adam9 PE=1 SV=2	AVLPQTR		676402	727337	492194	870740	1062639	431662	773430	274813	186755	562373	839708	310529	576664	327087	245665	912020	170719	309485	444109	204206	416722	589697	151026	346756	612839	532243	602404	485268	503544	568667	409316	461370	643409	471591	489927	Used
	High	Q61072	Disintegrin and metalloproteinase domain-containing protein 9 OS=Mus musculus OX=10090 GN=Adam9 PE=1 SV=2	GYGGSVDSGPTYNAK		385671	458494	288086	483136	609271	448539	391133	337538	332404	522071	345133	348947	187052		245499	369496									360692	363252	393944	401816	228531		193693		385526	302000	321041	Used
	High	Q61072	Disintegrin and metalloproteinase domain-containing protein 9 OS=Mus musculus OX=10090 GN=Adam9 PE=1 SV=2	CATGNALCGK	2xCarbamidomethyl [C1; C8]	2874149	2.04604e+06	2.58017e+06	3.49351e+06	3.41964e+06	3.37072e+06	474524	202940	248051	2701003	3.44572e+06	269330	813794	171574	145348	582465	291775	246155	238097	99764.1	158983	725155	126009	172408	1.34361e+06	2.10756e+06	2.50978e+06	2.27551e+06	348331	379838	351650	433528	766320	909994	920853	Used
	High	Q61072	Disintegrin and metalloproteinase domain-containing protein 9 OS=Mus musculus OX=10090 GN=Adam9 PE=1 SV=2	FGNCGFSGSEYKK	1xCarbamidomethyl [C4]		303556	254147	393589	486779	233418	179210	189201	225196	237653	442297	267604	161252	151856	193326	353470			249038		249941	282652	88210.7	152411	230676	260574	314637	291398	146403	162768	201583	195396	249799	245969	231953	Used
	High	Q61072	Disintegrin and metalloproteinase domain-containing protein 9 OS=Mus musculus OX=10090 GN=Adam9 PE=1 SV=2	LVDPGEECDCGTAK	2xCarbamidomethyl [C8; C10]																																				Not Used
	High	Q61072	Disintegrin and metalloproteinase domain-containing protein 9 OS=Mus musculus OX=10090 GN=Adam9 PE=1 SV=2	GGSCLLNIPKPDEAYSAPSCGNK	2xCarbamidomethyl [C4; C20]	363981	401823	316287	532391	762819	353681	394339	149241		215241	474435		454984		189500	453033	255200		221840	172558	258231	415065			434352	388523	371033	270796	282021	214517	202746	228285	214864	307529	245007	Used
	High	Q61072	Disintegrin and metalloproteinase domain-containing protein 9 OS=Mus musculus OX=10090 GN=Adam9 PE=1 SV=2	LVDPGEECDCGTAKECEVDPCCEGSTCK	6xCarbamidomethyl [C8; C10; C16; C21; C22; C27]	210553	398558	127720	344285	444316	134421	342297	182367	199338	236556	385773		159181									135513				296026	295325	283501		114286				137617	93090.6	Used
	High	Q61072	Disintegrin and metalloproteinase domain-containing protein 9 OS=Mus musculus OX=10090 GN=Adam9 PE=1 SV=2	NCHCEDGWAPPHCDTK	3xCarbamidomethyl [C2; C4; C13]	112915							75738.3			200175	103671															145627									Used
	High	Q61072	Disintegrin and metalloproteinase domain-containing protein 9 OS=Mus musculus OX=10090 GN=Adam9 PE=1 SV=2	ISSQGNLIPARPAPAPPLYSSLT		331152	173395		296581	144397		459708	115094		275673						129099		137266				166824			355024	225083		110604					149514			Used
High	Master Protein	P60766	Cell division control protein 42 homolog OS=Mus musculus OX=10090 GN=Cdc42 PE=1 SV=2	13	865	1	8.53701e+06	2.8347e+07	2.72134e+07	2.18661e+07	5.61837e+07	3.21097e+07	8.28207e+06	2.02299e+07	9.39999e+06	1.74374e+07	5.18574e+07	2.17197e+07	1.37808e+08	1.35579e+08	1.19531e+08	1.40232e+08	1.46491e+08	1.28386e+08	1.3351e+08	1.41724e+08	1.37649e+08	1.26652e+08	1.33524e+08	1.15485e+08	2.47898e+07	2.27094e+07	2.33275e+07	2.2166e+07	1.31345e+08	1.31253e+08	1.3446e+08	1.23601e+08	9.00652e+07	7.69979e+07	7.45263e+07
	Confidence	Master Protein Accessions	Master Protein Descriptions	Sequence	Modifications	Abundance: WT_Tg_Nuc_1	Abundance: WT_Tg_Nuc_2	Abundance: WT_Tg_Nuc_3	Abundance: WT_Veh_Nuc_1	Abundance: WT_Veh_Nuc_2	Abundance: WT_Veh_Nuc_3	Abundance: DYT_Tg_Nuc_1	Abundance: DYT_Tg_Nuc_2	Abundance: DYT_Tg_Nuc_3	Abundance: DYT_Veh_Nuc_1	Abundance: DYT_Veh_Nuc_2	Abundance: DYT_Veh_Nuc_3	Abundance: WT_Tg_Cyto_1	Abundance: WT_Tg_Cyto_2	Abundance: WT_Tg_Cyto_3	Abundance: WT_Veh_Cyto_1	Abundance: WT_Veh_Cyto_2	Abundance: WT_Veh_Cyto_3	Abundance: DYT_Tg_Cyto_1	Abundance: DYT_Tg_Cyto_2	Abundance: DYT_Tg_Cyto_3	Abundance: DYT_Veh_Cyto_1	Abundance: DYT_Veh_Cyto_2	Abundance: DYT_Veh_Cyto_3	Abundance: QC_NucPool_1	Abundance: QC_NucPool_2	Abundance: QC_NucPool_3	Abundance: QC_NucPool_4	Abundance: QC_CytoPool_1	Abundance: QC_CytoPool_2	Abundance: QC_CytoPool_3	Abundance: QC_CytoPool_4	Abundance: QC_TotalPool_1	Abundance: QC_TotalPool_2	Abundance: QC_TotalPool_3	Usage for Quantification
	High	P60766	Cell division control protein 42 homolog OS=Mus musculus OX=10090 GN=Cdc42 PE=1 SV=2	YVECSALTQK	1xCarbamidomethyl [C4]	1.28631e+06	6.08752e+06	5.4476e+06	3.12556e+06	10463549	6230435	1.30547e+06	3.50465e+06	1.69568e+06	3043292	10082611	3.4187e+06	19372916	20755472	18774768	18703764	20948456	19501118	19861818	21955102	22234740	19172744	21224352	19704822	4.70401e+06	4366264	4.69733e+06	5.08599e+06	20498536	19606198	19169700	21342964	15470429	14322819	13438744	Used
	High	P60766	Cell division control protein 42 homolog OS=Mus musculus OX=10090 GN=Cdc42 PE=1 SV=2	TPFLLVGTQIDLRDDPSTIEK		364301	714158	1.55292e+06	1.2775e+06	2.88863e+06	2.08981e+06	405162	366572	559169	653420	2.9534e+06	1.0531e+06	7.66525e+06	6.96831e+06	6.32783e+06	1.12443e+07	8.32995e+06	8.53783e+06	8.37307e+06	1.01253e+07	1.08918e+07	6.94897e+06	8.66152e+06	6.31594e+06	1.45733e+06	1.04765e+06	432093	288367	4.05821e+06	6.03366e+06	6.04847e+06	5.06123e+06	4.677e+06	1.65488e+06	3.6833e+06	Used
	High	P60766	Cell division control protein 42 homolog OS=Mus musculus OX=10090 GN=Cdc42 PE=1 SV=2	NVFDEAILAALEPPEPK		781511	2.1107e+06	2.43607e+06	1.76703e+06	4.23233e+06	2.35067e+06	691192	1.33884e+06	497548	1.36302e+06	3.78937e+06	1.30051e+06	1.31231e+07	1.19564e+07	1.06622e+07	13696632	1.335e+07	11591300	1.21058e+07	1.03968e+07	11729156	1.16706e+07	12811144	9.37268e+06	1.80782e+06	2.09597e+06	1.40138e+06	1.5883e+06	1.1546e+07	1.07162e+07	20724797	9.99544e+06	5.96036e+06	5.23295e+06	5.26052e+06	Used
	High	P60766	Cell division control protein 42 homolog OS=Mus musculus OX=10090 GN=Cdc42 PE=1 SV=2	YVECSALTQK	1xCarbamidomethyl [C4]; 1xDeamidated [Q9]				105503						175909	116163		414533	297853	214852	532583	677994	757566	633639	933991	900850	329253	659711	541651				165941	508935	729123	623298	713983	135665	179513	306731	Used
	High	P60766	Cell division control protein 42 homolog OS=Mus musculus OX=10090 GN=Cdc42 PE=1 SV=2	TPFLLVGTQIDLR				75562.3		98052.4	79842.4			23889.7		108338	51546.8	319533	220518	264101	373991	234233	224029	413492	308530	382079	194701	283610	162881	81765.5				91556.2	107098	139268	95504.1	116160		45038.3	Used
	High	P60766	Cell division control protein 42 homolog OS=Mus musculus OX=10090 GN=Cdc42 PE=1 SV=2	DDPSTIEK		100365	266676	249406	347268	571486	424287	58118	232450	92007.1		543262	350508	1.37701e+06	1.64227e+06	1.05706e+06	1562133	1.15341e+06	1.78368e+06	1.46837e+06	2.02418e+06	1.99459e+06	959991	1.46615e+06	1.65107e+06		182501	155999		1.03822e+06	1.95668e+06	1.47275e+06	1.46903e+06	129331	756918	809738	Used
	High	P60766	Cell division control protein 42 homolog OS=Mus musculus OX=10090 GN=Cdc42 PE=1 SV=2	EKWVPEITHHCPK	1xCarbamidomethyl [C11]		98802.2	188013	152197	478546	262276		106779			315208	119474	1.01925e+06	975668	665441	1.28034e+06	629108	864652	757677	767872	919986	778414	657946	475370	306350	125024	144092	186063	733390	636115	810892	806511	554101	481815	546464	Used
	High	P60766	Cell division control protein 42 homolog OS=Mus musculus OX=10090 GN=Cdc42 PE=1 SV=2	NVFDEAILAALEPPEPKK		34031.9	65966.4	110131	117504	242334	155388	39043.4	43911.2	33323.3	51335.5	289887	89563.3	655425	556366	463742	772207	701742	606721	496659	565014	631850	564585	487318	617105	118160	79293.5	80596.8	74493.7	607663	523477	470336	478557	299228	256596	239988	Used
	High	P60766	Cell division control protein 42 homolog OS=Mus musculus OX=10090 GN=Cdc42 PE=1 SV=2	LRPLSYPQTDVFLVCFSVVSPSSFENVK	1xCarbamidomethyl [C15]				95656.5				75010		111794	94050.5	23479.1	182222		103251	284185	216905	114018	656608		154786					34090.5										Used
	High	P60766	Cell division control protein 42 homolog OS=Mus musculus OX=10090 GN=Cdc42 PE=1 SV=2	LRPLSYPQTDVFLVCFSVVSPSSFENVKEK	1xCarbamidomethyl [C15]													204584		149655	498009		78053.8	484434		200930	105111	142235													Used
	High	P60766	Cell division control protein 42 homolog OS=Mus musculus OX=10090 GN=Cdc42 PE=1 SV=2	QKPITPETAEK		3.38205e+06	1.06924e+07	9.2991e+06	7.35592e+06	20028267	1.08187e+07	3.09244e+06	9.03015e+06	3.89059e+06	6.69242e+06	17010109	8.99833e+06	39046110	36934972	31274846	33737649	37307924	31619640	33617646	33546886	30897353	31614638	33838247	27432070	8.10434e+06	7.8455e+06	8.42814e+06	7.07394e+06	36346785	34618727	31056370	33361879	27678270	22116238	2.05822e+07	Used
	High	P60766	Cell division control protein 42 homolog OS=Mus musculus OX=10090 GN=Cdc42 PE=1 SV=2	GLKNVFDEAILAALEPPEPK						140097	52674.4					179775		511859	251068	285188	655156	312992	365215	502598	359831	394247	415967	310474	150879					134243	153646	168627	163919				Used
	High	P60766	Cell division control protein 42 homolog OS=Mus musculus OX=10090 GN=Cdc42 PE=1 SV=2	TCLLISYTTNK	1xCarbamidomethyl [C2]	227519	208312	194842							154123			996368	1.14738e+06	1.11916e+06	967861	1.05498e+06	1.04656e+06	1.1882e+06	1.14794e+06	1.35254e+06	1.05626e+06	1.20338e+06	904059	155396				1.04313e+06	954580	771439	853592	703319	612111	502960	Used
	High	P60766	Cell division control protein 42 homolog OS=Mus musculus OX=10090 GN=Cdc42 PE=1 SV=2	WVPEITHHCPK	1xCarbamidomethyl [C9]	1.02981e+06	3.7871e+06	3.0309e+06	3.03304e+06	8936414	4.73818e+06	752848	2956518	1.18898e+06	1453859	8.49086e+06	3.20644e+06	2.90492e+07	26107602	2.39987e+07	3.01306e+07	30678471	2.67515e+07	29363938	29153432	2.79203e+07	27891055	26746026	2.31747e+07	3390732	2.94799e+06	4.17929e+06	3.93884e+06	2.93333e+07	28282038	27214941	2.21533e+07	1.54287e+07	15202619	1.43142e+07	Used
	High	P60766; P84096; Q05144; Q9ER71; P63001	Cell division control protein 42 homolog OS=Mus musculus OX=10090 GN=Cdc42 PE=1 SV=2 Rho-related GTP-binding protein RhoG OS=Mus musculus OX=10090 GN=Rhog PE=1 SV=1 Ras-related C3 botulinum toxin substrate 2 OS=Mus musculus OX=10090 GN=Rac2 PE=1 SV=1 Rho-related GTP-binding protein RhoJ OS=Mus musculus OX=10090 GN=Rhoj PE=1 SV=2 Ras-related C3 botulinum toxin substrate 1 OS=Mus musculus OX=10090 GN=Rac1 PE=1 SV=1	CVVVGDGAVGK	1xCarbamidomethyl [C1]	1.33111e+06	4.31544e+06	4628899	4488965	8.10399e+06	4907453	1937795	2575044	1.4188e+06	3738194	7884320	3.10804e+06	23871068	27764642	24170666	25792406	30894432	24544154	23586106	30439466	27044168	24949236	25031842	24981380	4.66388e+06	3.98507e+06	3.80858e+06	3764098	25404504	26935294	25789370	27105146	18912588	16181440	14796432	Used
High	Master Protein	P99029	Peroxiredoxin-5, mitochondrial OS=Mus musculus OX=10090 GN=Prdx5 PE=1 SV=2	13	513	0	1.93202e+06	3.28853e+06	3.60113e+06	3.38137e+06	5.34111e+06	9.84608e+06	2.66695e+06	2.66057e+06	3.03158e+06	4.22164e+06	3.93236e+06	3.97635e+06	1.49469e+08	9.45974e+07	1.03403e+08	1.5439e+08	1.50214e+08	1.55608e+08	1.18051e+08	1.40889e+08	1.54092e+08	5.66204e+07	3.80676e+07	8.66482e+07	4.0173e+06	3.61248e+06	3.69142e+06	3.26616e+06	1.12545e+08	1.1734e+08	1.19191e+08	1.17479e+08	6.00812e+07	5.42057e+07	6.99612e+07
	Confidence	Master Protein Accessions	Master Protein Descriptions	Sequence	Modifications	Abundance: WT_Tg_Nuc_1	Abundance: WT_Tg_Nuc_2	Abundance: WT_Tg_Nuc_3	Abundance: WT_Veh_Nuc_1	Abundance: WT_Veh_Nuc_2	Abundance: WT_Veh_Nuc_3	Abundance: DYT_Tg_Nuc_1	Abundance: DYT_Tg_Nuc_2	Abundance: DYT_Tg_Nuc_3	Abundance: DYT_Veh_Nuc_1	Abundance: DYT_Veh_Nuc_2	Abundance: DYT_Veh_Nuc_3	Abundance: WT_Tg_Cyto_1	Abundance: WT_Tg_Cyto_2	Abundance: WT_Tg_Cyto_3	Abundance: WT_Veh_Cyto_1	Abundance: WT_Veh_Cyto_2	Abundance: WT_Veh_Cyto_3	Abundance: DYT_Tg_Cyto_1	Abundance: DYT_Tg_Cyto_2	Abundance: DYT_Tg_Cyto_3	Abundance: DYT_Veh_Cyto_1	Abundance: DYT_Veh_Cyto_2	Abundance: DYT_Veh_Cyto_3	Abundance: QC_NucPool_1	Abundance: QC_NucPool_2	Abundance: QC_NucPool_3	Abundance: QC_NucPool_4	Abundance: QC_CytoPool_1	Abundance: QC_CytoPool_2	Abundance: QC_CytoPool_3	Abundance: QC_CytoPool_4	Abundance: QC_TotalPool_1	Abundance: QC_TotalPool_2	Abundance: QC_TotalPool_3	Usage for Quantification
	High	P99029	Peroxiredoxin-5, mitochondrial OS=Mus musculus OX=10090 GN=Prdx5 PE=1 SV=2	GVLFGVPGAFTPGCSK	1xCarbamidomethyl [C14]	112083	194931	320595	221106	503473	745290	229867	137167	220369	278575	284784	305200	9.25231e+06	6.26506e+06	7.81771e+06	8.70907e+06	9.16913e+06	1.15444e+07	6.65121e+06	1.00903e+07	1.19016e+07	3.78161e+06	2.95686e+06	5.42793e+06	348118	310184	278771	280973	8.28255e+06	7.26225e+06	8.5433e+06	8.09462e+06	5.07541e+06	4.48544e+06	4.50437e+06	Used
	High	P99029	Peroxiredoxin-5, mitochondrial OS=Mus musculus OX=10090 GN=Prdx5 PE=1 SV=2	RFSMVIDNGIVK														951593	746175	838601	1.50834e+06	1.67501e+06	1.6212e+06	1.11545e+06	1.04805e+06	1.50923e+06	321894	172217	874714					1.20915e+06	1.08621e+06	1.08386e+06	1.06735e+06	517675	285566	215153	Used
	High	P99029	Peroxiredoxin-5, mitochondrial OS=Mus musculus OX=10090 GN=Prdx5 PE=1 SV=2	KGVLFGVPGAFTPGCSK	1xCarbamidomethyl [C15]		93314.1	193567	318292	379417	588463	291656	165421	170561	184850	258275	129558	5.78173e+06	4.12748e+06	4.35277e+06	4.88172e+06	6.39498e+06	6.60458e+06	4.39379e+06	5.33988e+06	5.98689e+06	1.93697e+06	1.80463e+06	4.05868e+06	233537	160668	457128	171868	5.1495e+06	4.71851e+06	5.1415e+06	4607763	2.80126e+06	3.12532e+06	2.84682e+06	Used
	High	P99029	Peroxiredoxin-5, mitochondrial OS=Mus musculus OX=10090 GN=Prdx5 PE=1 SV=2	VGDAIPSVEVFEGEPGKK		116988	202057	202225	310843	443366	656894		195165	116985	244247	314107	390244	1.58926e+07	7.49693e+06	8.85177e+06	18109160	1.1174e+07	1.29244e+07	1.12608e+07	1.27783e+07	1.29683e+07	3993633	3.99857e+06	7.60326e+06	348521	322166	348530	326403	1.04949e+07	10662147	1.12384e+07	1.11955e+07	5.28586e+06	7.67727e+06	4.8237e+06	Used
	High	P99029	Peroxiredoxin-5, mitochondrial OS=Mus musculus OX=10090 GN=Prdx5 PE=1 SV=2	ATDLLLDDSLVSLFGNR																																					Not Used
	High	P99029	Peroxiredoxin-5, mitochondrial OS=Mus musculus OX=10090 GN=Prdx5 PE=1 SV=2	VGDAIPSVEVFEGEPGK			253503	458771	303103	389149	703541	255801	272095	218521	421495	530501	339200	1.0787e+07	6.54725e+06	6.88748e+06	10629190	9617651	1.1967e+07	7.8618e+06	1.13713e+07	1.1654e+07	3.76493e+06	2.45815e+06	6.45379e+06	291697	252504	416518	266879	7.65817e+06	8414516	8.56328e+06	7.54126e+06	4.48e+06	4.41653e+06	4.82893e+06	Used
	High	P99029	Peroxiredoxin-5, mitochondrial OS=Mus musculus OX=10090 GN=Prdx5 PE=1 SV=2	LLADPTGAFGK		522248	795369	784454	908254	1.42124e+06	2.74041e+06	788286	632232	663362	936403	854747	922178	33121236	18506644	21862066	32684020	35123252	34167396	24961114	27966380	35225484	11996896	8100151	1.67093e+07	1063538	812144	911533	951819	23035804	26121484	25642996	26672800	15044526	1.18467e+07	1.25105e+07	Used
	High	P99029	Peroxiredoxin-5, mitochondrial OS=Mus musculus OX=10090 GN=Prdx5 PE=1 SV=2	KVNLAELFK			180844	184884	201535		474094	107451	463404	596608	150176	257137	234770	9576291	5404625	6.22402e+06	8028126	8.30484e+06	9.40091e+06	6050213	6799927	7863481	3.21101e+06	2.09483e+06	5133389	225258	228841	182323	224375	7.26229e+06	6507167	6.55889e+06	6.02342e+06	2.73025e+06	2695853	2.8523e+06	Used
	High	P99029	Peroxiredoxin-5, mitochondrial OS=Mus musculus OX=10090 GN=Prdx5 PE=1 SV=2	ATDLLLDDSLVSLFGNRR		80116.2	158172	266663	308738	566523	802544	218319	87821.3	92288	219664	310080	303206	1.11069e+07	6.26202e+06	7.36963e+06	1.08067e+07	1.02195e+07	1.00237e+07	9.49906e+06	1.53105e+07	1.21559e+07	4.07887e+06	2.89063e+06	5.30324e+06	257023	172970	91150.9	81074.1	5.44412e+06	5.66833e+06	5.79637e+06	5173713	4.38738e+06	2.16675e+06	2.33245e+06	Used
	High	P99029	Peroxiredoxin-5, mitochondrial OS=Mus musculus OX=10090 GN=Prdx5 PE=1 SV=2	VNLAELFK		170861	234137	256317	319974	521218	648336	225749	302929	231067	302932	294591	299896	9432524	6.40017e+06	6626335	8888758	9152399	9840761	6657787	9312718	11054440	3.49421e+06	2.71643e+06	6.4704e+06	370922	358606	285476	296246	6718455	7706944	8431518	7535616	4.54864e+06	3851387	4388350	Used
	High	P99029	Peroxiredoxin-5, mitochondrial OS=Mus musculus OX=10090 GN=Prdx5 PE=1 SV=2	ATDLLLDDSLVSLFGNRR	1xDeamidated [N16]	190975	133700					107852						122760		79171.8	82106.7	94317.1	87672			84237.4	43664.8	55702.2	56905.8			17323.1	18444	42373.7	58904.8	42191.6	63693.2	37746.5	32139.8	20872.6	Used
	High	P99029	Peroxiredoxin-5, mitochondrial OS=Mus musculus OX=10090 GN=Prdx5 PE=1 SV=2	ALNVEPDGTGLTCSLAPNILSQL	1xCarbamidomethyl [C13]	571558	715632	406732		89385.3	735770	144271		212861	1.06253e+06	95063.5	233886	1.77004e+07	1.67798e+07	1.43187e+07	2.41794e+07	2.25586e+07	1.93289e+07	20002762	1.5781e+07	1.48085e+07	12860417	3.23718e+06	1.23307e+07	109937	225820			1.60329e+07	1.82875e+07	1.52925e+07	18222866	2.26928e+06	2.40768e+06	1.95981e+07	Used
	High	P99029	Peroxiredoxin-5, mitochondrial OS=Mus musculus OX=10090 GN=Prdx5 PE=1 SV=2	THLPGFVEQAGALK		167195	326869	526923	489527	1.02734e+06	1.5932e+06	297696	336094	435513	420770	584694	719746	2.23162e+07	13318787	1.57062e+07	22714734	2.28819e+07	23924927	1.7152e+07	21480231	24577281	5.44678e+06	6.13018e+06	1.36813e+07	668740	695739	702662	648073	1.82321e+07	1.75879e+07	1.98841e+07	1.83125e+07	1.1162e+07	9.69495e+06	9.44928e+06	Used
	High	P99029	Peroxiredoxin-5, mitochondrial OS=Mus musculus OX=10090 GN=Prdx5 PE=1 SV=2	FSMVIDNGIVK	1xDeamidated [N7]						157542		68240.8	73440.7		148384	98469.6	3.42729e+06	2.74249e+06	2.46806e+06	3.16892e+06	3.84804e+06	4.17228e+06	2.44485e+06	3.61014e+06	4.30255e+06	1.6895e+06	1.45209e+06	2544673	100008	72838.2			2.9829e+06	3.25788e+06	2.97184e+06	2.96812e+06	1.74116e+06	1.52009e+06	1.59042e+06	Used
High	Master Protein	Q3UQ28	Peroxidasin homolog OS=Mus musculus OX=10090 GN=Pxdn PE=1 SV=2	13	78	0	396793	399808	678744	72396.9	680436	307311	1.48295e+06	65697.5	121760	227708	987705	328836	528554	872238	286227	1.5674e+06	5.60134e+06	4.57028e+06	601302	533030	336307	1.28756e+06	3.40762e+06	2.81362e+06	515386	438803	368949	468175	1.45368e+06	1.92207e+06	1.45788e+06	1.41587e+06	1.15307e+06	997487	812678
	Confidence	Master Protein Accessions	Master Protein Descriptions	Sequence	Modifications	Abundance: WT_Tg_Nuc_1	Abundance: WT_Tg_Nuc_2	Abundance: WT_Tg_Nuc_3	Abundance: WT_Veh_Nuc_1	Abundance: WT_Veh_Nuc_2	Abundance: WT_Veh_Nuc_3	Abundance: DYT_Tg_Nuc_1	Abundance: DYT_Tg_Nuc_2	Abundance: DYT_Tg_Nuc_3	Abundance: DYT_Veh_Nuc_1	Abundance: DYT_Veh_Nuc_2	Abundance: DYT_Veh_Nuc_3	Abundance: WT_Tg_Cyto_1	Abundance: WT_Tg_Cyto_2	Abundance: WT_Tg_Cyto_3	Abundance: WT_Veh_Cyto_1	Abundance: WT_Veh_Cyto_2	Abundance: WT_Veh_Cyto_3	Abundance: DYT_Tg_Cyto_1	Abundance: DYT_Tg_Cyto_2	Abundance: DYT_Tg_Cyto_3	Abundance: DYT_Veh_Cyto_1	Abundance: DYT_Veh_Cyto_2	Abundance: DYT_Veh_Cyto_3	Abundance: QC_NucPool_1	Abundance: QC_NucPool_2	Abundance: QC_NucPool_3	Abundance: QC_NucPool_4	Abundance: QC_CytoPool_1	Abundance: QC_CytoPool_2	Abundance: QC_CytoPool_3	Abundance: QC_CytoPool_4	Abundance: QC_TotalPool_1	Abundance: QC_TotalPool_2	Abundance: QC_TotalPool_3	Usage for Quantification
	High	Q3UQ28	Peroxidasin homolog OS=Mus musculus OX=10090 GN=Pxdn PE=1 SV=2	GHPQPVIAWTK																																					Not Used
	High	Q3UQ28	Peroxidasin homolog OS=Mus musculus OX=10090 GN=Pxdn PE=1 SV=2	AEGNPKPEIIWLR							64080.2											733840	352240			201760		366227	451199						257929		306577	203175	141336	151108	Used
	High	Q3UQ28	Peroxidasin homolog OS=Mus musculus OX=10090 GN=Pxdn PE=1 SV=2	VVIEGQTVDFQCAAK	1xCarbamidomethyl [C12]			131640		211626		204372				345654						363412	377073					359038	264679				122092				106778				Used
	High	Q3UQ28	Peroxidasin homolog OS=Mus musculus OX=10090 GN=Pxdn PE=1 SV=2	FGHTLINPLLYR			52410.8	83920				145821									195663	409404	312545				135401	169481	212720	93737.5	101474	64079.9	76883.2	129751	101993	161134	161584	205099	121609	163200	Used
	High	Q3UQ28	Peroxidasin homolog OS=Mus musculus OX=10090 GN=Pxdn PE=1 SV=2	LSTTECVDDSGESHGGNTK	1xCarbamidomethyl [C6]	109006	92778.4					219403	45733.7				133730				89953.7	330450	274326				232464	225698	250494		89701.8	83800.4		137489	166824	119865		109010	128057		Used
	High	Q3UQ28	Peroxidasin homolog OS=Mus musculus OX=10090 GN=Pxdn PE=1 SV=2	ANEQLGLTSMHTLWFR														486911	737436	261122	539660	425863	459335	558369	412747		393798	331367	231157					343178	396304	418138		189234			Used
	High	Q3UQ28	Peroxidasin homolog OS=Mus musculus OX=10090 GN=Pxdn PE=1 SV=2	IVNEGGIDPLLR		132786	135837	179361		185584	92002.4	289615		94647.2	103485	230697	92214.1				344925	804816	681556					512610	375270	148740	119184	104127	92496.3	227709	346499	284936	294310	199627	180318	234120	Used
	High	Q3UQ28	Peroxidasin homolog OS=Mus musculus OX=10090 GN=Pxdn PE=1 SV=2	HLVLSSGTLR												199857						438468	329098					306211						247815	276580	131190	141557				Used
	High	Q3UQ28	Peroxidasin homolog OS=Mus musculus OX=10090 GN=Pxdn PE=1 SV=2	GYDPSVNAGIFNAFATAAFR						53883.2		29741.2							46656.6	25104.8	58594.2	141355	89788.2	42932.7			67419.4	96184.5	57680.2	17674.8				25627	44927.1	47994.2	75669.4		28780.4	26480.7	Used
	High	Q3UQ28	Peroxidasin homolog OS=Mus musculus OX=10090 GN=Pxdn PE=1 SV=2	LGPTLMCLLSTQFR	1xCarbamidomethyl [C7]	31600.3		53728.4		48141.3	32248.3	115921				55970.8	30877.5	41642.3			130413	285133	256759			45740.5	173503	244509	136169		23062.9	15544.5		105084	102928	72788.6	86435.5	55897.9	32132.1	55129.9	Used
	High	Q3UQ28	Peroxidasin homolog OS=Mus musculus OX=10090 GN=Pxdn PE=1 SV=2	EQINQLTSYIDASNVYGSTDHEAR				64959.6				193914										500524	449378					389751		120166			68990.3								Used
	High	Q3UQ28	Peroxidasin homolog OS=Mus musculus OX=10090 GN=Pxdn PE=1 SV=2	SPNDLLALFR		123401	118782	165136	72396.9	181202	118980	284168	19963.8	27112.4	124223	155526	72014.3		88146.2		208192	548764	454417		120284	88805.8	284973	406546	329465	135068	105381	101397	107713	237025	228088	221832	242957	191030	146684	182639	Used
	High	Q3UQ28	Peroxidasin homolog OS=Mus musculus OX=10090 GN=Pxdn PE=1 SV=2	IPSQLLNTELTER	1xDeamidated [N7]																																				Not Used
	High	Q3UQ28	Peroxidasin homolog OS=Mus musculus OX=10090 GN=Pxdn PE=1 SV=2	IPSQLLNTELTER																		619308	533766						504789										218571		Used
High	Master Protein	Q91Z53	Glyoxylate reductase/hydroxypyruvate reductase OS=Mus musculus OX=10090 GN=Grhpr PE=1 SV=1	13	330	0	541529	1.54867e+06	2.47741e+06	547071	1.90677e+06	2.70571e+06	545609	1.68284e+06	822836	875262	1.91379e+06	1.38072e+06	2.15025e+07	3.29405e+07	3.14955e+07	2.06213e+07	3.49563e+07	3.33895e+07	1.75119e+07	3.25429e+07	3.3809e+07	1.56147e+07	2.56993e+07	2.45784e+07	1.0173e+06	1.37815e+06	1.38309e+06	1.05642e+06	2.60362e+07	2.52998e+07	2.58594e+07	2.52629e+07	1.53207e+07	1.33514e+07	1.2991e+07
	Confidence	Master Protein Accessions	Master Protein Descriptions	Sequence	Modifications	Abundance: WT_Tg_Nuc_1	Abundance: WT_Tg_Nuc_2	Abundance: WT_Tg_Nuc_3	Abundance: WT_Veh_Nuc_1	Abundance: WT_Veh_Nuc_2	Abundance: WT_Veh_Nuc_3	Abundance: DYT_Tg_Nuc_1	Abundance: DYT_Tg_Nuc_2	Abundance: DYT_Tg_Nuc_3	Abundance: DYT_Veh_Nuc_1	Abundance: DYT_Veh_Nuc_2	Abundance: DYT_Veh_Nuc_3	Abundance: WT_Tg_Cyto_1	Abundance: WT_Tg_Cyto_2	Abundance: WT_Tg_Cyto_3	Abundance: WT_Veh_Cyto_1	Abundance: WT_Veh_Cyto_2	Abundance: WT_Veh_Cyto_3	Abundance: DYT_Tg_Cyto_1	Abundance: DYT_Tg_Cyto_2	Abundance: DYT_Tg_Cyto_3	Abundance: DYT_Veh_Cyto_1	Abundance: DYT_Veh_Cyto_2	Abundance: DYT_Veh_Cyto_3	Abundance: QC_NucPool_1	Abundance: QC_NucPool_2	Abundance: QC_NucPool_3	Abundance: QC_NucPool_4	Abundance: QC_CytoPool_1	Abundance: QC_CytoPool_2	Abundance: QC_CytoPool_3	Abundance: QC_CytoPool_4	Abundance: QC_TotalPool_1	Abundance: QC_TotalPool_2	Abundance: QC_TotalPool_3	Usage for Quantification
	High	Q91Z53	Glyoxylate reductase/hydroxypyruvate reductase OS=Mus musculus OX=10090 GN=Grhpr PE=1 SV=1	VISTLSVGVDHLALDEIKKR																363893	159859	460774	389349	197732	259007	333094		257295						251460		196818					Used
	High	Q91Z53	Glyoxylate reductase/hydroxypyruvate reductase OS=Mus musculus OX=10090 GN=Grhpr PE=1 SV=1	LLDAAGANLR		150480	543020	708088	185916	755013	874835	170010	358498	207099	397700	677140	290806	3.92857e+06	5856610	5.52977e+06	3920763	6355505	6267393	3791742	6091498	5.54764e+06	3.28029e+06	4.75949e+06	4.86293e+06	450625	528326	558090	440269	5.10796e+06	5.15877e+06	4856421	4898328	3.16318e+06	2.8009e+06	2.37747e+06	Used
	High	Q91Z53	Glyoxylate reductase/hydroxypyruvate reductase OS=Mus musculus OX=10090 GN=Grhpr PE=1 SV=1	VISTLSVGVDHLALDEIK				127646		50016.4	145141		54979.4			93387	63402.1	1.1721e+06	1.80297e+06	1.79226e+06	1.25467e+06	1.85614e+06	1.85072e+06	890282	1.97564e+06	2.31031e+06	980105	1.7092e+06	1.32267e+06	69833.4	33066.7			1.12866e+06	1.15337e+06	1.30722e+06	1.22893e+06	822498	505029	535424	Used
	High	Q91Z53	Glyoxylate reductase/hydroxypyruvate reductase OS=Mus musculus OX=10090 GN=Grhpr PE=1 SV=1	GDVVNQEDLYQALASGQIAAAGLDVTTPEPLPPSHPLLTLK																		351694				736194			320969								271426		128443		Used
	High	Q91Z53	Glyoxylate reductase/hydroxypyruvate reductase OS=Mus musculus OX=10090 GN=Grhpr PE=1 SV=1	NTMSLLAANNLLAGLR			24728	163162		68396.2	102154	25871	50692.9			126162	55200	1.39338e+06	1.76262e+06	1.71604e+06	1.33918e+06	1.93817e+06	1816879	1.22274e+06	2.11016e+06	1.93574e+06	1.12414e+06	1.34859e+06	1.21198e+06		56589.2	42112.2	34307.5	1.23902e+06	1.24521e+06	1.15078e+06	1.20759e+06	730340	505346	640856	Used
	High	Q91Z53	Glyoxylate reductase/hydroxypyruvate reductase OS=Mus musculus OX=10090 GN=Grhpr PE=1 SV=1	NCVILPHIGSATYK	1xCarbamidomethyl [C2]																																				Not Used
	High	Q91Z53	Glyoxylate reductase/hydroxypyruvate reductase OS=Mus musculus OX=10090 GN=Grhpr PE=1 SV=1	MKNTAIFINISR		176640			357324			225053		52198.1	314793	159338	107692	1.26783e+06	1.9273e+06	1.8034e+06	1.34717e+06	2.00621e+06	1.6558e+06	1024532	2.12042e+06	1.91321e+06	639856	1.25395e+06	996364	153491		139791	121146	1.22405e+06	973332	1.19545e+06	1.08784e+06	742141	675762	563701	Used
	High	Q91Z53	Glyoxylate reductase/hydroxypyruvate reductase OS=Mus musculus OX=10090 GN=Grhpr PE=1 SV=1	KDLEQGVVGAHGLLCR	1xCarbamidomethyl [C15]			314952		258909	274538		163737				143457	2.81984e+06	5.15402e+06	4.47706e+06	2.44461e+06	4.49739e+06	5.02859e+06	2.03283e+06	3.98112e+06	4.41059e+06	2.02494e+06	3.47316e+06	3.96755e+06		173506	126202		3.75968e+06	3.6192e+06	3.93213e+06	3.10832e+06	2.2749e+06	2.09015e+06	1.96487e+06	Used
	High	Q91Z53	Glyoxylate reductase/hydroxypyruvate reductase OS=Mus musculus OX=10090 GN=Grhpr PE=1 SV=1	GEAMPSELKL			136165				242683		127100	97526.1				1.89194e+06	2.90843e+06	2.23049e+06	1.49157e+06	3.10518e+06	2.50857e+06	1.30736e+06	2.39848e+06	2.71516e+06	1.38751e+06	2.08361e+06	2.01584e+06					2.19969e+06	2.45333e+06	2.24344e+06	2.12991e+06	1.49918e+06	1.23468e+06	1.23036e+06	Used
	High	Q91Z53	Glyoxylate reductase/hydroxypyruvate reductase OS=Mus musculus OX=10090 GN=Grhpr PE=1 SV=1	AALAQAADCEVEQWNSDDPIPR	1xCarbamidomethyl [C9]	117642	88503.7	200796			225218		128611	56357.3		225689	76810.1	2.00874e+06	3.1434e+06	3.00638e+06	1.98447e+06	2.99678e+06	2.87628e+06	1.3895e+06	3.31259e+06	3.07992e+06	1.37593e+06	2.44822e+06	2.23657e+06		133146		130789	2.84081e+06	2.50616e+06	2.41953e+06	2.48728e+06	1.45474e+06	1007899	1146740	Used
	High	Q91Z53	Glyoxylate reductase/hydroxypyruvate reductase OS=Mus musculus OX=10090 GN=Grhpr PE=1 SV=1	RLPEAIEEVK		2501.72	195155	201990	3830.96	160183	183886		162489	92073.2	2438.39	157637	87479.5	1.9548e+06	3.02793e+06	2.81609e+06	1.90617e+06	2.98471e+06	2.60644e+06	1.69586e+06	2669957	2.61639e+06	1.13049e+06	2276038	2.01876e+06		4500.54	111513	85028.2	2.22383e+06	2.04926e+06	2.13958e+06	2262693	1.04285e+06	1.26236e+06	1.2075e+06	Used
	High	Q91Z53	Glyoxylate reductase/hydroxypyruvate reductase OS=Mus musculus OX=10090 GN=Grhpr PE=1 SV=1	NTAIFINISR			68549.4	110698		120268	129070	70547.4	88789.8	51846.3	74766.9		144784	640899	698262	693553	712176	696018	892368	499045	775844	1.02383e+06	364653	659337	366276		100513	88739.6		504497	491640	338864	372617	353133	211524	184104	Used
	High	Q91Z53	Glyoxylate reductase/hydroxypyruvate reductase OS=Mus musculus OX=10090 GN=Grhpr PE=1 SV=1	VFVTGPLPAEGR		94265.6	492547	650073		493983	528191	54127.9	547948	265736	85563.4	474441	411088	4.42439e+06	6.65892e+06	7.06653e+06	4.06065e+06	7707719	7.49707e+06	3.46023e+06	6.84823e+06	7.18688e+06	3.30677e+06	5.4304e+06	5258458	343351	348501	316643	244878	5556597	5.6495e+06	6.07915e+06	6.20798e+06	3.23779e+06	2.92929e+06	3.13994e+06	Used
High	Master Protein	Q99L13	3-hydroxyisobutyrate dehydrogenase, mitochondrial OS=Mus musculus OX=10090 GN=Hibadh PE=1 SV=1	13	333	0	1.39446e+06	681812	1.49549e+06	1.06799e+06	1.76487e+06	2.05861e+06	676608	1.88842e+06	1.185e+06	439052	3.33645e+06	3.0656e+06	1.50384e+07	1.72249e+07	1.7255e+07	1.20695e+07	1.56793e+07	1.47853e+07	1.16159e+07	1.57423e+07	1.80626e+07	1.39408e+07	1.07965e+07	1.27637e+07	1.20855e+06	1.28491e+06	1.1248e+06	1.15807e+06	1.38133e+07	1.32789e+07	1.38701e+07	1.45385e+07	8.54399e+06	7.41755e+06	7.61156e+06
	Confidence	Master Protein Accessions	Master Protein Descriptions	Sequence	Modifications	Abundance: WT_Tg_Nuc_1	Abundance: WT_Tg_Nuc_2	Abundance: WT_Tg_Nuc_3	Abundance: WT_Veh_Nuc_1	Abundance: WT_Veh_Nuc_2	Abundance: WT_Veh_Nuc_3	Abundance: DYT_Tg_Nuc_1	Abundance: DYT_Tg_Nuc_2	Abundance: DYT_Tg_Nuc_3	Abundance: DYT_Veh_Nuc_1	Abundance: DYT_Veh_Nuc_2	Abundance: DYT_Veh_Nuc_3	Abundance: WT_Tg_Cyto_1	Abundance: WT_Tg_Cyto_2	Abundance: WT_Tg_Cyto_3	Abundance: WT_Veh_Cyto_1	Abundance: WT_Veh_Cyto_2	Abundance: WT_Veh_Cyto_3	Abundance: DYT_Tg_Cyto_1	Abundance: DYT_Tg_Cyto_2	Abundance: DYT_Tg_Cyto_3	Abundance: DYT_Veh_Cyto_1	Abundance: DYT_Veh_Cyto_2	Abundance: DYT_Veh_Cyto_3	Abundance: QC_NucPool_1	Abundance: QC_NucPool_2	Abundance: QC_NucPool_3	Abundance: QC_NucPool_4	Abundance: QC_CytoPool_1	Abundance: QC_CytoPool_2	Abundance: QC_CytoPool_3	Abundance: QC_CytoPool_4	Abundance: QC_TotalPool_1	Abundance: QC_TotalPool_2	Abundance: QC_TotalPool_3	Usage for Quantification
	High	Q99L13	3-hydroxyisobutyrate dehydrogenase, mitochondrial OS=Mus musculus OX=10090 GN=Hibadh PE=1 SV=1	CWSSDTYNPVPGVMHGVPSSNNYQGGFGTTLMAK	1xCarbamidomethyl [C1]	1.3635e+06			932783	296503		326003			362273				311040	434084			227926	143989				170357	113109		203264	192552	84672.6			92389					Used
	High	Q99L13	3-hydroxyisobutyrate dehydrogenase, mitochondrial OS=Mus musculus OX=10090 GN=Hibadh PE=1 SV=1	CWSSDTYNPVPGVMHGVPSSNNYQGGFGTTLMAK	1xCarbamidomethyl [C1]; 1xDeamidated [N]		194143	86300								68114.7	49505.6	223474	169756	287350	182136	190757		132325	445340	441450	391723	349309	165514	143481			183510	303564	340145	154966	284457	248279	115289	67574.4	Used
	High	Q99L13	3-hydroxyisobutyrate dehydrogenase, mitochondrial OS=Mus musculus OX=10090 GN=Hibadh PE=1 SV=1	EAGEQVASSPAEVAEKADR							128157		81178.6	51855.2			102784	393360	490085	555138	443944	384132	508542	513543	624984	595960	524004	317847	349152					481069	523502	460243	454867	261430	315425	278873	Used
	High	Q99L13	3-hydroxyisobutyrate dehydrogenase, mitochondrial OS=Mus musculus OX=10090 GN=Hibadh PE=1 SV=1	DLGLAQDSATSTK				198963					367315	204441		715618	528662	2.15153e+06	2.66576e+06	2.44904e+06	2.07692e+06	2.0116e+06	2.24739e+06	2.03338e+06	2.28541e+06	2.55331e+06	2.03341e+06	1.52467e+06	1.79207e+06	317493				2.02751e+06	2.17504e+06	1.89994e+06	1714108	1.531e+06	1.29855e+06	1.15021e+06	Used
	High	Q99L13	3-hydroxyisobutyrate dehydrogenase, mitochondrial OS=Mus musculus OX=10090 GN=Hibadh PE=1 SV=1	IITMLPSSMNAVEVYSGANGILKK	1xDeamidated [N19]			32213.7					50341.4					341892	533138	444344	346867	317522	344015	313998	367158	511267	340143	257743	297755					370120	331698	365089	384312	251304	168341	137839	Used
	High	Q99L13	3-hydroxyisobutyrate dehydrogenase, mitochondrial OS=Mus musculus OX=10090 GN=Hibadh PE=1 SV=1	IITMLPSSMNAVEVYSGANGILK							72741.1			16463.8		94828.8	68133.5	381435	402386	454222	336073	399615	377844		377169	403564	333202	275379		19429.4				339099	340972	293473	331081	210785	110421	181968	Used
	High	Q99L13	3-hydroxyisobutyrate dehydrogenase, mitochondrial OS=Mus musculus OX=10090 GN=Hibadh PE=1 SV=1	EAGEQVASSPAEVAEK																		2203743						1.01198e+06	1.09406e+06												Used
	High	Q99L13	3-hydroxyisobutyrate dehydrogenase, mitochondrial OS=Mus musculus OX=10090 GN=Hibadh PE=1 SV=1	GSLLIDSSTIDPSVSK			124704	120071		91843.7	181325	97360.2	165432	87404.7		177310	214848	824854	1.27847e+06	1.05313e+06	704445	791084	905198	771675	905114	1.14789e+06	736925	532241	622647	88959.7	126622	111715	88974.3	899874	736012	704791	779478	572976	563634	457850	Used
	High	Q99L13	3-hydroxyisobutyrate dehydrogenase, mitochondrial OS=Mus musculus OX=10090 GN=Hibadh PE=1 SV=1	IITMLPSSMNAVEVYSGANGILK	1xDeamidated [N19]											30016.1	21310.2	85878.5	174378	206355		158154	137434	105806	141607	72020.5	122395		122694					132411	142489	119179	150725	123801	65201.3	92983.9	Used
	High	Q99L13	3-hydroxyisobutyrate dehydrogenase, mitochondrial OS=Mus musculus OX=10090 GN=Hibadh PE=1 SV=1	IITMLPSSMNAVEVYSGANGILKK				97630		80558.9	82090.1		42243.1	37927.3		93097.4	95827.2	590874	687556	514992	526714		355096	457113	535318	600837	451019		287586						346984	370804	491446				Used
	High	Q99L13	3-hydroxyisobutyrate dehydrogenase, mitochondrial OS=Mus musculus OX=10090 GN=Hibadh PE=1 SV=1	TPVGFIGLGNMGNPMAK			160225	152534	38149.2	298343	370428	184761	256839	136076		415985	368632	2.19518e+06	2.35476e+06	2.34069e+06	292477	2.04463e+06	1.93418e+06	326037	2.13053e+06	2.51368e+06	1.858e+06	1.45143e+06	1.64586e+06	222281	169617	168866	173901	1.8575e+06	1.91913e+06	2.02395e+06	2.04551e+06	1.14589e+06	1.04158e+06	1.07565e+06	Used
	High	Q99L13	3-hydroxyisobutyrate dehydrogenase, mitochondrial OS=Mus musculus OX=10090 GN=Hibadh PE=1 SV=1	HGYPLILYDVFPDVCK	1xCarbamidomethyl [C15]			53087.2		79492.8	80476.5		18220.1	23094		103973	74964.6	370886	484608	729751	390561	363167	350439	373858	404477	658966	439295	404137	352846		29968.4	25693.7	12776.3	370916	290224	393475	337644	311178	106212	252904	Used
	High	Q99L13	3-hydroxyisobutyrate dehydrogenase, mitochondrial OS=Mus musculus OX=10090 GN=Hibadh PE=1 SV=1	TPILLGSLAHQIYR		30964.3	158094	418549	64508.7	596581	585997	68482.8	419856	264114	76778.5	843999	791883	3.06797e+06	3.6343e+06	3390281	2.74232e+06	2.72765e+06	3.06187e+06	2.94008e+06	3.16507e+06	3.7794e+06	2.97637e+06	2.12509e+06	2.38823e+06	278026	275053	320676	257945	2.95921e+06	2.67468e+06	2.84648e+06	2.99635e+06	1.88226e+06	1.45988e+06	1.65267e+06	Used
	High	Q99L13	3-hydroxyisobutyrate dehydrogenase, mitochondrial OS=Mus musculus OX=10090 GN=Hibadh PE=1 SV=1	DFSSVFQYLR			44644.3		32548.2		46680.5		50133.5	28117.5			61345.7	132564	168616	175416	168690	141374	176032	128680	210039		121450	129749	133148	36430	38841.8		22826.6	148025	201635	148912	146495	91482.1	74917.2	95898.9	Used
	High	Q99L13	3-hydroxyisobutyrate dehydrogenase, mitochondrial OS=Mus musculus OX=10090 GN=Hibadh PE=1 SV=1	MGAVFMDAPVSGGVGAAR				212243		321544	369355		336485	224499		572508	497229	3.24205e+06	2.9658e+06	3.36155e+06	3.06538e+06	3.24042e+06	3.28417e+06	2.58209e+06	3.16089e+06	3.76837e+06	2.8381e+06	1.73817e+06	2.66929e+06		321886	305301	333460	3.07491e+06	2.54647e+06	3.15615e+06	3.55752e+06	1.42915e+06	1.70161e+06	1.69679e+06	Used
	High	Q99L13	3-hydroxyisobutyrate dehydrogenase, mitochondrial OS=Mus musculus OX=10090 GN=Hibadh PE=1 SV=1	KGSLLIDSSTIDPSVSK				123896			141356		100379	111011		220997	190473	1.03647e+06	904277	858609	792978	705465	875119	793373	989178	1.01591e+06	774809	508406	729741	102451	119658			849087	709963	840249	864505	484455	396493	470345	Used
High	Master Protein	Q9DCH4	Eukaryotic translation initiation factor 3 subunit F OS=Mus musculus OX=10090 GN=Eif3f PE=1 SV=2	13	425	0	1.36264e+07	2.24227e+06	2.34149e+06	2.53686e+07	5.68015e+06	2.24132e+06	1.27797e+07	1.18157e+06	159945	1.36066e+07	5.76359e+06	418437	4.33368e+07	3.71978e+07	3.00011e+07	4.18846e+07	5.02965e+07	4.36821e+07	4.15357e+07	4.17459e+07	4.04242e+07	3.38309e+07	2.69076e+07	3.29207e+07	7.32436e+06	6.99907e+06	6.67616e+06	5.74128e+06	3.39136e+07	3.6576e+07	3.8584e+07	3.40691e+07	2.50746e+07	1.95614e+07	2.09004e+07
	Confidence	Master Protein Accessions	Master Protein Descriptions	Sequence	Modifications	Abundance: WT_Tg_Nuc_1	Abundance: WT_Tg_Nuc_2	Abundance: WT_Tg_Nuc_3	Abundance: WT_Veh_Nuc_1	Abundance: WT_Veh_Nuc_2	Abundance: WT_Veh_Nuc_3	Abundance: DYT_Tg_Nuc_1	Abundance: DYT_Tg_Nuc_2	Abundance: DYT_Tg_Nuc_3	Abundance: DYT_Veh_Nuc_1	Abundance: DYT_Veh_Nuc_2	Abundance: DYT_Veh_Nuc_3	Abundance: WT_Tg_Cyto_1	Abundance: WT_Tg_Cyto_2	Abundance: WT_Tg_Cyto_3	Abundance: WT_Veh_Cyto_1	Abundance: WT_Veh_Cyto_2	Abundance: WT_Veh_Cyto_3	Abundance: DYT_Tg_Cyto_1	Abundance: DYT_Tg_Cyto_2	Abundance: DYT_Tg_Cyto_3	Abundance: DYT_Veh_Cyto_1	Abundance: DYT_Veh_Cyto_2	Abundance: DYT_Veh_Cyto_3	Abundance: QC_NucPool_1	Abundance: QC_NucPool_2	Abundance: QC_NucPool_3	Abundance: QC_NucPool_4	Abundance: QC_CytoPool_1	Abundance: QC_CytoPool_2	Abundance: QC_CytoPool_3	Abundance: QC_CytoPool_4	Abundance: QC_TotalPool_1	Abundance: QC_TotalPool_2	Abundance: QC_TotalPool_3	Usage for Quantification
	High	Q9DCH4	Eukaryotic translation initiation factor 3 subunit F OS=Mus musculus OX=10090 GN=Eif3f PE=1 SV=2	VSADNTVGR		499766	95406.6		1.02988e+06		115369	237866			374479	162190		1.57401e+06	1.41531e+06	979285	1.88429e+06	1.34129e+06	2.29497e+06	1.63631e+06	2.14631e+06	2312343	917879	1.05229e+06	2328798		165779	180196		1.00371e+06	2.1441e+06	1.79052e+06	1.49812e+06	244225	675669	675710	Used
	High	Q9DCH4	Eukaryotic translation initiation factor 3 subunit F OS=Mus musculus OX=10090 GN=Eif3f PE=1 SV=2	YAYYDTER		1.05213e+06	203070	97761.9	1764202	376182		966486	98277.8		1.08395e+06	372555		2.65616e+06	2.42614e+06	2.40968e+06	2.46125e+06	3.30276e+06	2.72822e+06	2.35256e+06	2468124	2.03401e+06	2.07233e+06	1.69619e+06	2036453	453429	510245	496017	400785	2.56966e+06	2.41461e+06	2.18684e+06	2.58167e+06	1.75206e+06	1.50599e+06	1.43074e+06	Used
	High	Q9DCH4	Eukaryotic translation initiation factor 3 subunit F OS=Mus musculus OX=10090 GN=Eif3f PE=1 SV=2	VIGTLLGTVDK		850367	181418		1.26856e+06	207335	110160	732624	48441.1		821838	276516		2.4018e+06	2.40736e+06	2.20457e+06	2.443e+06	3.02284e+06	2.63319e+06	2525178	2.72408e+06	2.34849e+06	1.95637e+06	1.80063e+06	1915528	435257	465894	368492	281598	2.16955e+06	2.36026e+06	2446863	2202816	1.51198e+06	1.14572e+06	1.50536e+06	Used
	High	Q9DCH4	Eukaryotic translation initiation factor 3 subunit F OS=Mus musculus OX=10090 GN=Eif3f PE=1 SV=2	TCFSPNR	1xCarbamidomethyl [C2]	608336	154877	133517	1.2612e+06	432559	193324	494625	46135.4	37727	826082	284227	69253.5	2.06355e+06	1.8725e+06	1.83723e+06	1.74365e+06	2492677	1.93665e+06	1.864e+06	2.09146e+06	1909867	1.84973e+06	1.39513e+06	1.72504e+06	356749	368312	386147	335298	1.86691e+06	1.90013e+06	1865201	1.85733e+06	1.16716e+06	1.15864e+06	1.12922e+06	Used
	High	Q9DCH4	Eukaryotic translation initiation factor 3 subunit F OS=Mus musculus OX=10090 GN=Eif3f PE=1 SV=2	AYVSTLMGVPGR		1.61754e+06	344918	615177	3.47336e+06	695756	297968	1.67019e+06	210394		2.30443e+06	530354		5.13624e+06	4.63308e+06	4.23115e+06	4.43212e+06	6.8482e+06	5.45005e+06	4.06685e+06	5.11864e+06	4.13447e+06	4.03161e+06	3.338e+06	3.88683e+06	945136	926075	918825	749582	4.16516e+06	4.44201e+06	5.08149e+06	4.3901e+06	2.88768e+06	2.35934e+06	2.65303e+06	Used
	High	Q9DCH4	Eukaryotic translation initiation factor 3 subunit F OS=Mus musculus OX=10090 GN=Eif3f PE=1 SV=2	FLMSLVNQVPK		1.40593e+06	266255	329625	3661868	812384	278010	1.78491e+06	137647		1589834	786003	73783.7	6282109	6324252	4651717	6.66339e+06	8128400	7303771	6.47324e+06	6.13138e+06	6.23738e+06	5837684	3.94287e+06	4.2839e+06	1.08223e+06	1.07729e+06	925633	826584	5.3427e+06	5.86261e+06	6449464	6.00467e+06	4163257	3.36978e+06	3.28075e+06	Used
	High	Q9DCH4	Eukaryotic translation initiation factor 3 subunit F OS=Mus musculus OX=10090 GN=Eif3f PE=1 SV=2	EAPNPIHLTVDTGLQHGR		1.61811e+06		133052	2.87203e+06	599518		1.74531e+06			1.29116e+06	547617	104307	6.18463e+06	3.57364e+06		5.8008e+06	5.84583e+06	5.46488e+06	5.28612e+06	4.58385e+06	5.80922e+06	4.4422e+06	2960538	4.02359e+06	863180	783229	885396	787705	4.40708e+06	4.75484e+06	5.17749e+06	2.26805e+06	2.93244e+06	1.37277e+06	2.30791e+06	Used
	High	Q9DCH4	Eukaryotic translation initiation factor 3 subunit F OS=Mus musculus OX=10090 GN=Eif3f PE=1 SV=2	IGVDLIMK		1.31676e+06	222298		2.27679e+06	513493	301048	1.48701e+06	73974.7		1.33642e+06	542132	86961.1	3.61233e+06	3.13161e+06	2.95127e+06	3.80802e+06	4.06594e+06	3510457	3534486	3303930	3.33991e+06	2.97604e+06	2.43536e+06	2.92732e+06	614076	543454	498227	521045	2505801	2.3353e+06	2679335	2.73856e+06	2.22713e+06	1.38323e+06	1537590	Used
	High	Q9DCH4	Eukaryotic translation initiation factor 3 subunit F OS=Mus musculus OX=10090 GN=Eif3f PE=1 SV=2	TMGVMFTPLTVK		1.54616e+06	251679	247740	2.40704e+06	483363	262296	1.23126e+06	106500	37240	1.61498e+06	417921	84132	4.05001e+06	4241989	3.14421e+06	3.76108e+06	5363262	3773964	4.14171e+06	4248447	4.14203e+06	3.33724e+06	2.63957e+06	3.71817e+06	844363	740500	693501	628477	3567611	3896880	4.03131e+06	3833669	2.72224e+06	2416381	2.49081e+06	Used
	High	Q9DCH4	Eukaryotic translation initiation factor 3 subunit F OS=Mus musculus OX=10090 GN=Eif3f PE=1 SV=2	VIGLSSDLQQVGGASAR		1.87365e+06	374069	576258	2.3739e+06	935769	423231	1.2377e+06	348492	59739.3	1.40699e+06	1.342e+06		3.1014e+06	2.10801e+06	2.59401e+06	1.92494e+06	3.56791e+06	3.17488e+06	2.38938e+06	3.0531e+06	1.86721e+06	1.83835e+06	1.85568e+06	2.29606e+06	1.1969e+06	888267	954573	950642	2.58753e+06	2.81278e+06	3.10309e+06	3.24644e+06	2868305	2.32859e+06	2.22533e+06	Used
	High	Q9DCH4	Eukaryotic translation initiation factor 3 subunit F OS=Mus musculus OX=10090 GN=Eif3f PE=1 SV=2	VSPNELILGWYATGHDITEHSVLIHEYYSR	1xDeamidated [N4]																																				Not Used
	High	Q9DCH4	Eukaryotic translation initiation factor 3 subunit F OS=Mus musculus OX=10090 GN=Eif3f PE=1 SV=2	LHPVILASIVDSYER		1.10285e+06	148275	208356	2.67141e+06	566403	210651	1.19173e+06	111714	25238.5	956412	502071		4.27813e+06	4.25025e+06	3.61982e+06	4.26398e+06	5.36081e+06	4.59667e+06	4.60969e+06	4.86786e+06	4.48794e+06	3.58643e+06	2.9074e+06	3.09458e+06	533033	530031	369154	259561	3.4219e+06	3.36784e+06	3.50014e+06	3.44765e+06	2.59815e+06	1.84528e+06	1.66399e+06	Used
	High	Q9DCH4	Eukaryotic translation initiation factor 3 subunit F OS=Mus musculus OX=10090 GN=Eif3f PE=1 SV=2	IQDALSTVLQYAEDVLSGK		134785			308370	57387.9	49261.9							1.37133e+06	764092	934475	1.91304e+06	956596	755130	1.46307e+06	838497	1.46264e+06	616278	712993	684397					305958	284679	169072					Used
	High	Q9DCH4	Eukaryotic translation initiation factor 3 subunit F OS=Mus musculus OX=10090 GN=Eif3f PE=1 SV=2	VSPNELILGWYATGHDITEHSVLIHEYYSR														625090	49566.7	443696	785090		59244	1.19307e+06	170192	338665	368700	170935								103154					Used
High	Master Protein	P97930	Thymidylate kinase OS=Mus musculus OX=10090 GN=Dtymk PE=1 SV=2	13	203	0	154231	178915			473626	495666	247112	230700	161310	106904	435923	348070	1.02227e+07	1.00495e+07	1.16815e+07	1.03514e+07	1.75295e+07	1.72064e+07	7.87729e+06	1.45564e+07	1.67718e+07	5.22539e+06	4270322	1.28046e+07	82421	222545	125570	125385	1.16544e+07	1.13938e+07	1.16187e+07	1.15264e+07	6.5764e+06	5.33805e+06	5.02147e+06
	Confidence	Master Protein Accessions	Master Protein Descriptions	Sequence	Modifications	Abundance: WT_Tg_Nuc_1	Abundance: WT_Tg_Nuc_2	Abundance: WT_Tg_Nuc_3	Abundance: WT_Veh_Nuc_1	Abundance: WT_Veh_Nuc_2	Abundance: WT_Veh_Nuc_3	Abundance: DYT_Tg_Nuc_1	Abundance: DYT_Tg_Nuc_2	Abundance: DYT_Tg_Nuc_3	Abundance: DYT_Veh_Nuc_1	Abundance: DYT_Veh_Nuc_2	Abundance: DYT_Veh_Nuc_3	Abundance: WT_Tg_Cyto_1	Abundance: WT_Tg_Cyto_2	Abundance: WT_Tg_Cyto_3	Abundance: WT_Veh_Cyto_1	Abundance: WT_Veh_Cyto_2	Abundance: WT_Veh_Cyto_3	Abundance: DYT_Tg_Cyto_1	Abundance: DYT_Tg_Cyto_2	Abundance: DYT_Tg_Cyto_3	Abundance: DYT_Veh_Cyto_1	Abundance: DYT_Veh_Cyto_2	Abundance: DYT_Veh_Cyto_3	Abundance: QC_NucPool_1	Abundance: QC_NucPool_2	Abundance: QC_NucPool_3	Abundance: QC_NucPool_4	Abundance: QC_CytoPool_1	Abundance: QC_CytoPool_2	Abundance: QC_CytoPool_3	Abundance: QC_CytoPool_4	Abundance: QC_TotalPool_1	Abundance: QC_TotalPool_2	Abundance: QC_TotalPool_3	Usage for Quantification
	High	P97930	Thymidylate kinase OS=Mus musculus OX=10090 GN=Dtymk PE=1 SV=2	ENFSLDWCK	1xCarbamidomethyl [C8]													205770	306597	435869	325526	623151	494020	342476	464307	557595			352057					338476	306785	358819	313980	128781	188926	212523	Used
	High	P97930	Thymidylate kinase OS=Mus musculus OX=10090 GN=Dtymk PE=1 SV=2	KTELEDHSVHLLFSANR														433944	407322	384160	473806	713338	912219	395530	613476	852136		211641	442818					559274	402418	270932	457434	211363			Used
	High	P97930	Thymidylate kinase OS=Mus musculus OX=10090 GN=Dtymk PE=1 SV=2	LLNSYLEK						115060	143122	110539	230700	98551.5		312719	225652	1.43115e+06	1.66945e+06	1.45577e+06	1.54541e+06	2.24413e+06	2.41171e+06		2.39045e+06	2560104		755117	1.78576e+06		122340	125570	125385	1.89511e+06	1.7203e+06	1.71517e+06	2.00608e+06	1.00267e+06	909333	904397	Used
	High	P97930	Thymidylate kinase OS=Mus musculus OX=10090 GN=Dtymk PE=1 SV=2	YAFSGVAFTGAK														1.05642e+06		649379	1.09901e+06	1.2899e+06	1.20251e+06	524409	1.04607e+06	895335	624782		564484					870932	761566		774997				Used
	High	P97930	Thymidylate kinase OS=Mus musculus OX=10090 GN=Dtymk PE=1 SV=2	QVLLCFQQLMEEK	1xCarbamidomethyl [C5]																																				Not Used
	High	P97930	Thymidylate kinase OS=Mus musculus OX=10090 GN=Dtymk PE=1 SV=2	GALIVLEGVDR														954280	781922	899543	831796	1.25116e+06	1.34494e+06	733878	1169703	1.27764e+06	508636	401217	1068252					825088	841332	1071619	1.00251e+06	514814	337637	308861	Used
	High	P97930	Thymidylate kinase OS=Mus musculus OX=10090 GN=Dtymk PE=1 SV=2	YETGTFQK							210817				106904			263335	560792	868540		906347	759202		648404	858728		342289	880274					554087	447296	599350	423476	517359	431060	308155	Used
	High	P97930	Thymidylate kinase OS=Mus musculus OX=10090 GN=Dtymk PE=1 SV=2	WEQVPLIK														848459	1.09963e+06	1.04967e+06	721897	1611281	1.18685e+06	749988	1.22588e+06	1.26717e+06	486096	394280	1.15282e+06					1.01616e+06	995707	1.15592e+06	896765	753853	439765	689305	Used
	High	P97930	Thymidylate kinase OS=Mus musculus OX=10090 GN=Dtymk PE=1 SV=2	LNQGVTLVLDR		154231	71076.3			358566	141726	136572		62758.8		123204	122419	907871	1.0071e+06	1.16852e+06	994821	1.58745e+06	1.36638e+06	975307	1.41743e+06	1.63433e+06	802050	610524	1.17829e+06		100205			1.08063e+06	916528	1.11988e+06	972994	662197	487172	488026	Used
	High	P97930	Thymidylate kinase OS=Mus musculus OX=10090 GN=Dtymk PE=1 SV=2	LVTALCASGHR	1xCarbamidomethyl [C6]		107839											762589	944545	908615	899734	1.45389e+06	1.56494e+06	518210	1.2946e+06	1.37203e+06	705927	129094	1.25604e+06					567013	999618	984266	1.16163e+06	408316	449431	484772	Used
	High	P97930	Thymidylate kinase OS=Mus musculus OX=10090 GN=Dtymk PE=1 SV=2	NAAQRPLGELWK														1.77428e+06	1.54515e+06	1.87834e+06	2.11e+06	2.95188e+06	2.99788e+06	1.8328e+06	1.97724e+06	2.73874e+06	975187	640616	1.83151e+06	82421				1.83443e+06	2.12572e+06	2.29468e+06	1.2707e+06	1.156e+06	979773	671368	Used
	High	P97930	Thymidylate kinase OS=Mus musculus OX=10090 GN=Dtymk PE=1 SV=2	RGALIVLEGVDR														295214	449105	470890	343924	668972	615885	449832	376823	711989	193009	247680	520163					364679	472672	528790	546241	326646	226455	235643	Used
	High	P97930	Thymidylate kinase OS=Mus musculus OX=10090 GN=Dtymk PE=1 SV=2	SIEEVHKEIR														1.28942e+06	1.27793e+06	1.51219e+06	1.00553e+06	2.22795e+06	2.34989e+06	1.35487e+06	1.93199e+06	2.04597e+06	929702	537863	1.77214e+06					1.74856e+06	1.40385e+06	1.51928e+06	1699640	894399	888495	718422	Used
High	Master Protein	Q9QWY8	Arf-GAP with SH3 domain, ANK repeat and PH domain-containing protein 1 OS=Mus musculus OX=10090 GN=Asap1 PE=1 SV=2	13	65	0	172115		112564	89340.6	429584	104072	126623		108075	388954	165874	109220	1.89221e+06	2.68738e+06	1.9926e+06	2.17848e+06	3.23074e+06	2.76197e+06	2.27039e+06	2.60132e+06	2.46725e+06	1.51046e+06	2.23323e+06	2.73283e+06	206308			215103	2.09754e+06	2.52419e+06	2.3302e+06	2.96415e+06	1.10505e+06	1.0959e+06	1.41459e+06
	Confidence	Master Protein Accessions	Master Protein Descriptions	Sequence	Modifications	Abundance: WT_Tg_Nuc_1	Abundance: WT_Tg_Nuc_2	Abundance: WT_Tg_Nuc_3	Abundance: WT_Veh_Nuc_1	Abundance: WT_Veh_Nuc_2	Abundance: WT_Veh_Nuc_3	Abundance: DYT_Tg_Nuc_1	Abundance: DYT_Tg_Nuc_2	Abundance: DYT_Tg_Nuc_3	Abundance: DYT_Veh_Nuc_1	Abundance: DYT_Veh_Nuc_2	Abundance: DYT_Veh_Nuc_3	Abundance: WT_Tg_Cyto_1	Abundance: WT_Tg_Cyto_2	Abundance: WT_Tg_Cyto_3	Abundance: WT_Veh_Cyto_1	Abundance: WT_Veh_Cyto_2	Abundance: WT_Veh_Cyto_3	Abundance: DYT_Tg_Cyto_1	Abundance: DYT_Tg_Cyto_2	Abundance: DYT_Tg_Cyto_3	Abundance: DYT_Veh_Cyto_1	Abundance: DYT_Veh_Cyto_2	Abundance: DYT_Veh_Cyto_3	Abundance: QC_NucPool_1	Abundance: QC_NucPool_2	Abundance: QC_NucPool_3	Abundance: QC_NucPool_4	Abundance: QC_CytoPool_1	Abundance: QC_CytoPool_2	Abundance: QC_CytoPool_3	Abundance: QC_CytoPool_4	Abundance: QC_TotalPool_1	Abundance: QC_TotalPool_2	Abundance: QC_TotalPool_3	Usage for Quantification
	High	Q9QWY8	Arf-GAP with SH3 domain, ANK repeat and PH domain-containing protein 1 OS=Mus musculus OX=10090 GN=Asap1 PE=1 SV=2	GVFPVSFVHILSD														255843	165651	155476	233227	145509	137722	174450	164156	206581	130765		141443					114395	136514	167631	147754	70170	52124.5	62110.2	Used
	High	Q9QWY8	Arf-GAP with SH3 domain, ANK repeat and PH domain-containing protein 1 OS=Mus musculus OX=10090 GN=Asap1 PE=1 SV=2	EVGGLYVASR														294106	270760		361054	469319	298491	263632	228395			320110	382206						270860	364316	273315		172658		Used
	High	Q9QWY8	Arf-GAP with SH3 domain, ANK repeat and PH domain-containing protein 1 OS=Mus musculus OX=10090 GN=Asap1 PE=1 SV=2	TANKFEGLSQQASTSSAK															368060	315619	313819	352828	338080	360682	326778	451103	215476	207302	261005					361563	311303	426405	325950		194167	204441	Used
	High	Q9QWY8	Arf-GAP with SH3 domain, ANK repeat and PH domain-containing protein 1 OS=Mus musculus OX=10090 GN=Asap1 PE=1 SV=2	LAADLYNIK														296699	230285	285277	224974	524164	428837	282764	377213	312039	253736	363993	371926					469689	331115	309108	350586	318718		284599	Used
	High	Q9QWY8	Arf-GAP with SH3 domain, ANK repeat and PH domain-containing protein 1 OS=Mus musculus OX=10090 GN=Asap1 PE=1 SV=2	NAGKGPTGPPSTLPLGTQTSSGSSTLSK																						149489											214868				Used
	High	Q9QWY8	Arf-GAP with SH3 domain, ANK repeat and PH domain-containing protein 1 OS=Mus musculus OX=10090 GN=Asap1 PE=1 SV=2	IQSLELDKLGTSELLLAK															283725	329829	497588	355426	466836	350680	397274	442524	368840	277531	406736					311010	366070	322163	457976	207273	166843	183958	Used
	High	Q9QWY8	Arf-GAP with SH3 domain, ANK repeat and PH domain-containing protein 1 OS=Mus musculus OX=10090 GN=Asap1 PE=1 SV=2	NTVTLLEEALDQDR														146931	126540	102857	163317	187320	140109	103927	130391	93678.4	106678	96745.1	120487					95445.2	130875	125101	181666	70828.3	65259.2	58248.6	Used
	High	Q9QWY8	Arf-GAP with SH3 domain, ANK repeat and PH domain-containing protein 1 OS=Mus musculus OX=10090 GN=Asap1 PE=1 SV=2	TEITGAEIAEEMEKER					89340.6	102422	104072							371359	284840	229594	221889	347367	281459	312323	175190	316126	306106	272264	256800					400488	307892		356668		175159	138446	Used
	High	Q9QWY8	Arf-GAP with SH3 domain, ANK repeat and PH domain-containing protein 1 OS=Mus musculus OX=10090 GN=Asap1 PE=1 SV=2	NVGNNSFNDIMEANLPSPSPKPTPSSDMTVR	1xDeamidated [N14]													239282	255254				207562		212040	237961		200491	135175							281900	223547				Used
	High	Q9QWY8	Arf-GAP with SH3 domain, ANK repeat and PH domain-containing protein 1 OS=Mus musculus OX=10090 GN=Asap1 PE=1 SV=2	NVGNNSFNDIMEANLPSPSPKPTPSSDMTVR																																					Not Used
	High	Q9QWY8	Arf-GAP with SH3 domain, ANK repeat and PH domain-containing protein 1 OS=Mus musculus OX=10090 GN=Asap1 PE=1 SV=2	GVDLLQNLIK														123641	201060	143834	162609	241507	242247	121083	131098	257752	128856	218501	185009					130709	170554	138651	201322	89109.6	76196.3	101456	Used
	High	Q9QWY8	Arf-GAP with SH3 domain, ANK repeat and PH domain-containing protein 1 OS=Mus musculus OX=10090 GN=Asap1 PE=1 SV=2	SHTGDLSPNVQSR										47571.8		165874	109220		258140	248665		327686		300850	288104			172876	273506						247530	194922		189974		208194	Used
	High	Q9QWY8	Arf-GAP with SH3 domain, ANK repeat and PH domain-containing protein 1 OS=Mus musculus OX=10090 GN=Asap1 PE=1 SV=2	SPRPQSFCHSSSISPQDK	1xCarbamidomethyl [C8]	172115		112564		327162		126623		60503.3	388954			164352	243062	181447		279614	220632		170683			103422	198535	206308			215103	214238	251475		230496	158978	193491	173137	Used
	High	Q9QWY8	Arf-GAP with SH3 domain, ANK repeat and PH domain-containing protein 1 OS=Mus musculus OX=10090 GN=Asap1 PE=1 SV=2	SFDLISHNR																																					Not Used
High	Master Protein	Q9ET30	Transmembrane 9 superfamily member 3 OS=Mus musculus OX=10090 GN=Tm9sf3 PE=1 SV=1	13	362	0	9.79899e+06	1.5623e+07	1.12951e+07	2.79725e+07	4.42769e+07	1.63502e+07	8.94016e+06	1.47649e+07	1.92246e+06	1.54471e+07	4.88784e+07	1.43978e+07	1.60394e+07	7.55936e+06	7.27948e+06	1.49643e+07	3.06161e+06	5.26262e+06	1.13329e+07	4.8995e+06	7.71151e+06	7.86166e+06	2.16417e+06	2.7795e+06	2.18741e+07	2.11098e+07	1.98183e+07	1.77917e+07	6.80255e+06	7.0406e+06	6.7535e+06	7.91781e+06	1.43253e+07	1.23514e+07	1.1764e+07
	Confidence	Master Protein Accessions	Master Protein Descriptions	Sequence	Modifications	Abundance: WT_Tg_Nuc_1	Abundance: WT_Tg_Nuc_2	Abundance: WT_Tg_Nuc_3	Abundance: WT_Veh_Nuc_1	Abundance: WT_Veh_Nuc_2	Abundance: WT_Veh_Nuc_3	Abundance: DYT_Tg_Nuc_1	Abundance: DYT_Tg_Nuc_2	Abundance: DYT_Tg_Nuc_3	Abundance: DYT_Veh_Nuc_1	Abundance: DYT_Veh_Nuc_2	Abundance: DYT_Veh_Nuc_3	Abundance: WT_Tg_Cyto_1	Abundance: WT_Tg_Cyto_2	Abundance: WT_Tg_Cyto_3	Abundance: WT_Veh_Cyto_1	Abundance: WT_Veh_Cyto_2	Abundance: WT_Veh_Cyto_3	Abundance: DYT_Tg_Cyto_1	Abundance: DYT_Tg_Cyto_2	Abundance: DYT_Tg_Cyto_3	Abundance: DYT_Veh_Cyto_1	Abundance: DYT_Veh_Cyto_2	Abundance: DYT_Veh_Cyto_3	Abundance: QC_NucPool_1	Abundance: QC_NucPool_2	Abundance: QC_NucPool_3	Abundance: QC_NucPool_4	Abundance: QC_CytoPool_1	Abundance: QC_CytoPool_2	Abundance: QC_CytoPool_3	Abundance: QC_CytoPool_4	Abundance: QC_TotalPool_1	Abundance: QC_TotalPool_2	Abundance: QC_TotalPool_3	Usage for Quantification
	High	Q9ET30	Transmembrane 9 superfamily member 3 OS=Mus musculus OX=10090 GN=Tm9sf3 PE=1 SV=1	SDVKFEDRFDK		315177	652899	345584	1.07112e+06	1.19814e+06	333327	233065	683920	87771.6	613003	1.84961e+06	521938													664399	791650	724226	710958				106504	290230	335117		Used
	High	Q9ET30	Transmembrane 9 superfamily member 3 OS=Mus musculus OX=10090 GN=Tm9sf3 PE=1 SV=1	YFSLPFCVGSK	1xCarbamidomethyl [C7]	1.30569e+06	2.22376e+06	1.18933e+06	3.23118e+06	5.21519e+06	1.57083e+06	929490	2.07455e+06	369798	2.06916e+06	5.85751e+06	2.1619e+06	2.10571e+06	795348	1.07388e+06	1.57723e+06	458044	639363	1.38804e+06	656232	1.28358e+06	1337380	239470	491964	2.5123e+06	2.31479e+06	2.28803e+06	2.28575e+06	1.01033e+06	960771	1.11058e+06	1.06245e+06	1.80937e+06	1.56193e+06	1.77423e+06	Used
	High	Q9ET30	Transmembrane 9 superfamily member 3 OS=Mus musculus OX=10090 GN=Tm9sf3 PE=1 SV=1	DAFVYAIK		890638	1.85441e+06	1.24161e+06	2.88892e+06	3.56211e+06	1.37443e+06	1.38799e+06	2.35429e+06	383371	1.9926e+06	3.47269e+06	2.05109e+06	1.38356e+06		634400	1.19342e+06			776695			785890			2.18068e+06	1.74529e+06	1.83149e+06	1.81702e+06					1.3102e+06	1.04894e+06	1.08855e+06	Used
	High	Q9ET30	Transmembrane 9 superfamily member 3 OS=Mus musculus OX=10090 GN=Tm9sf3 PE=1 SV=1	YFSLPFCVGSKK	1xCarbamidomethyl [C7]	380730	514554	457516	1.06529e+06	2.42719e+06	678150	297376	926812	100565	342496	3.12239e+06	958006	1817510	3.16199e+06	754232	2.20039e+06	1.49838e+06	1.96165e+06	2.38372e+06	1.68888e+06	1.51551e+06	1.38137e+06	934201	962350	1.15234e+06	1.0753e+06	1.00898e+06	821480	1.28137e+06	1.23484e+06	1.28808e+06	1.22505e+06	1.08818e+06	842332	835670	Used
	High	Q9ET30	Transmembrane 9 superfamily member 3 OS=Mus musculus OX=10090 GN=Tm9sf3 PE=1 SV=1	IQMSYSVK		1.4304e+06	2.39484e+06	1.53806e+06	3.83306e+06	6.54712e+06	2.3631e+06	1.24201e+06	2.39849e+06	375644	2.37074e+06	6.91724e+06	2.33422e+06	2.42996e+06	821568	1.21668e+06	1.99834e+06	330053	651034	1.16632e+06	644482	1.05374e+06				2.95143e+06	2612474	2.78892e+06	2.54241e+06	909195	924738	950357	950622	2.00341e+06	1.81021e+06	1.61732e+06	Used
	High	Q9ET30	Transmembrane 9 superfamily member 3 OS=Mus musculus OX=10090 GN=Tm9sf3 PE=1 SV=1	YSKEEEMDDMDRDLGDEYGWK		739120	763040	877793	3.08118e+06	4.87246e+06	1.80183e+06	736606	956741		782844	6.22153e+06	1.0355e+06	2.37732e+06	1.00372e+06	1.09122e+06	2.08405e+06		512786	1.56252e+06	317431	1.31738e+06	1.2314e+06		179335	1.98249e+06	1.97441e+06	1.57235e+06	1.4935e+06	1.11655e+06	1.02353e+06	942904	1.21903e+06	1.6853e+06	1.31887e+06	1.11265e+06	Used
	High	Q9ET30	Transmembrane 9 superfamily member 3 OS=Mus musculus OX=10090 GN=Tm9sf3 PE=1 SV=1	NLSGQPNFPCR	1xCarbamidomethyl [C10]																																				Not Used
	High	Q9ET30	Transmembrane 9 superfamily member 3 OS=Mus musculus OX=10090 GN=Tm9sf3 PE=1 SV=1	FKDDVMPGTYCEIDLDK	1xCarbamidomethyl [C11]		150223		186137				197523			328705	140692													289570	159808	189996									Used
	High	Q9ET30	Transmembrane 9 superfamily member 3 OS=Mus musculus OX=10090 GN=Tm9sf3 PE=1 SV=1	FKDDVMPGTYCEIDLDKEK	1xCarbamidomethyl [C11]		144109		351569	640056	155207		193969		135195	696720	198933					252220	306356			150341	313620	191457		267975	265941	265719	242327	206120	349649	223225	118558		194515	204732	Used
	High	Q9ET30	Transmembrane 9 superfamily member 3 OS=Mus musculus OX=10090 GN=Tm9sf3 PE=1 SV=1	SISHYHETLGEALQGVELEFSGLDIK						524020	21451.1					153270		676648		63727.7	460803		104886	769538		90801	121938						48905.1								Used
	High	Q9ET30	Transmembrane 9 superfamily member 3 OS=Mus musculus OX=10090 GN=Tm9sf3 PE=1 SV=1	KLEIGFNGNR	1xDeamidated [N]	395374	713499	534637	1.06779e+06	1.90962e+06	272786	171143	769425	66893.8	768985	2.28954e+06	776815			95042.4	362061									447444	952477	712571	784076					408985	462943	408348	Used
	High	Q9ET30	Transmembrane 9 superfamily member 3 OS=Mus musculus OX=10090 GN=Tm9sf3 PE=1 SV=1	YLDPSFFQHR		1.61654e+06	3.09463e+06	3.30394e+06	4.66327e+06	8.31633e+06	4.31985e+06	1.70212e+06	979862	353373	2.05978e+06	7387341	1463048	588471	552235	300070	1.05828e+06		373156	395342	288538	311965	769780	324792	373092	5.15518e+06	5.22801e+06	3.88156e+06	3.42974e+06	411999	302274	731135	812706	2.76023e+06	2114404	2.30076e+06	Used
	High	Q9ET30	Transmembrane 9 superfamily member 3 OS=Mus musculus OX=10090 GN=Tm9sf3 PE=1 SV=1	KLEIGFNGNR		995832	1.41524e+06	608205	2.39356e+06	3.70064e+06	1.58592e+06	860673	1.88381e+06		1.55148e+06	4.47661e+06	1.81398e+06	1.69899e+06	266995	858832	1.30469e+06		357155	1.11633e+06	663603	850043	402824	135799	515040	1.78936e+06	1768248	2.15127e+06	1435764	483450	790256	352054	997291	1.40048e+06	975629	1.11565e+06	Used
	High	Q9ET30	Transmembrane 9 superfamily member 3 OS=Mus musculus OX=10090 GN=Tm9sf3 PE=1 SV=1	VNAVPRPIPEKK		1.72948e+06	1.70178e+06	1198437	4.13945e+06	5.36404e+06	1.87332e+06	1.37968e+06	1.34547e+06	185040	2.7608e+06	6.10525e+06	941708	2.96128e+06	957503	1.1914e+06	2725034	522913	356239	1.77437e+06	640328	1.13813e+06	1.51746e+06	338447	257719	2.4809e+06	2221411	2.40321e+06	2.1798e+06	1.38353e+06	1.45453e+06	1.15516e+06	1.42559e+06	1.56892e+06	1.68645e+06	1.30609e+06	Used
High	Master Protein	Q9JIY5	Serine protease HTRA2, mitochondrial OS=Mus musculus OX=10090 GN=Htra2 PE=1 SV=2	13	296	0	4.49283e+06	1.77326e+06	2.37273e+06	7.77141e+06	2.6657e+06	2.6006e+06	9.96664e+06	1.36654e+06	1.09629e+06	8.09046e+06	3145795	1.82803e+06	8.68548e+06	1.01488e+07	9.16373e+06	7.98647e+06	1.14965e+07	1.09169e+07	7.6239e+06	1.21492e+07	9.92764e+06	7.61828e+06	1.00494e+07	7.60719e+06	3.93658e+06	3.93464e+06	2.93486e+06	3.12124e+06	8.42618e+06	8.84293e+06	9.10669e+06	8.70588e+06	5.68367e+06	4.82009e+06	5.98224e+06
	Confidence	Master Protein Accessions	Master Protein Descriptions	Sequence	Modifications	Abundance: WT_Tg_Nuc_1	Abundance: WT_Tg_Nuc_2	Abundance: WT_Tg_Nuc_3	Abundance: WT_Veh_Nuc_1	Abundance: WT_Veh_Nuc_2	Abundance: WT_Veh_Nuc_3	Abundance: DYT_Tg_Nuc_1	Abundance: DYT_Tg_Nuc_2	Abundance: DYT_Tg_Nuc_3	Abundance: DYT_Veh_Nuc_1	Abundance: DYT_Veh_Nuc_2	Abundance: DYT_Veh_Nuc_3	Abundance: WT_Tg_Cyto_1	Abundance: WT_Tg_Cyto_2	Abundance: WT_Tg_Cyto_3	Abundance: WT_Veh_Cyto_1	Abundance: WT_Veh_Cyto_2	Abundance: WT_Veh_Cyto_3	Abundance: DYT_Tg_Cyto_1	Abundance: DYT_Tg_Cyto_2	Abundance: DYT_Tg_Cyto_3	Abundance: DYT_Veh_Cyto_1	Abundance: DYT_Veh_Cyto_2	Abundance: DYT_Veh_Cyto_3	Abundance: QC_NucPool_1	Abundance: QC_NucPool_2	Abundance: QC_NucPool_3	Abundance: QC_NucPool_4	Abundance: QC_CytoPool_1	Abundance: QC_CytoPool_2	Abundance: QC_CytoPool_3	Abundance: QC_CytoPool_4	Abundance: QC_TotalPool_1	Abundance: QC_TotalPool_2	Abundance: QC_TotalPool_3	Usage for Quantification
	High	Q9JIY5	Serine protease HTRA2, mitochondrial OS=Mus musculus OX=10090 GN=Htra2 PE=1 SV=2	TAPAVVYIEILDRHPFSGR			44974.8	74487.4	393999	66584.2	106886	175586			74997.2	132560		254962	423851	451706	557227	219990	510146	375782	705457	551286	451421	418750			25318.6	96076.7	31654.7	87137	119586	190903	187692	44883.3			Used
	High	Q9JIY5	Serine protease HTRA2, mitochondrial OS=Mus musculus OX=10090 GN=Htra2 PE=1 SV=2	IQTKEPLPTLPLGR		682085	337047	500620	821433	328190	360846	1318831	212968	256030	1.28323e+06	603114	332644	1110585	1084857	1.14287e+06	1.05117e+06	1.31639e+06	1.35923e+06	1.03586e+06	1.54509e+06	1.46595e+06	851100	1.08857e+06	1.13446e+06	696644	638582	575205	551405	1.00142e+06	1.195e+06	1267596	1.26082e+06	848109	824934	896323	Used
	High	Q9JIY5	Serine protease HTRA2, mitochondrial OS=Mus musculus OX=10090 GN=Htra2 PE=1 SV=2	TQSQLAVR		873469	232141	174138	1.19916e+06	505300	239520	1.63524e+06	160856	177554	1.5509e+06		237605	868876	1323879	1095245		1.32781e+06	959698	817216	1.39057e+06	1.02474e+06	727615	1.15562e+06	887978	536607	466927		546466	1.0958e+06	999779	1149399	1.00109e+06			802315	Used
	High	Q9JIY5	Serine protease HTRA2, mitochondrial OS=Mus musculus OX=10090 GN=Htra2 PE=1 SV=2	NSWFGTSGSQR		184961			271289			348975			313121			434536		461009		414189	375027		470304			569463		115109	120770	100486			471012		253732	187237	239916	213986	Used
	High	Q9JIY5	Serine protease HTRA2, mitochondrial OS=Mus musculus OX=10090 GN=Htra2 PE=1 SV=2	AGLRPGDVILAIGEK		622021	288270	409284	1.42415e+06	466853	498077	2.11999e+06	252198	251238	1.25678e+06	860236	363029	1354874	1898550	1.66605e+06	1.80687e+06	2.75691e+06	2.33849e+06	1.16305e+06	1.81289e+06	1.69729e+06	1.35105e+06	2.05522e+06	2.04218e+06	766920	718752	635692	610739	1.76711e+06	1.87186e+06	1.88213e+06	1748203	1.25161e+06	1.23746e+06	1.54622e+06	Used
	High	Q9JIY5	Serine protease HTRA2, mitochondrial OS=Mus musculus OX=10090 GN=Htra2 PE=1 SV=2	VTAGISFAIPSDR		387480	148458	177807	519480	182232		588499	134880		346411		124974	1.01523e+06	778984	869715	710735	839100	824207	855454	990378	1.12099e+06	710316	625705	496975	138672	264635	149598	139080	860999	635829	637233	554229	556195	243509	277154	Used
	High	Q9JIY5	Serine protease HTRA2, mitochondrial OS=Mus musculus OX=10090 GN=Htra2 PE=1 SV=2	VRLPSGDTYEAMVTAVDPVADIATLR		62014.7	27024	141491	479499	215778	277943	181399		26620	127238	339385	137040	831322	839403	858932	713754	1.01945e+06	844040	769321	1.14301e+06	780581	686100	832718	618880	190151	165833	88165.2	54376.3	624543	606306	627478	673986	412885	176953	300175	Used
	High	Q9JIY5	Serine protease HTRA2, mitochondrial OS=Mus musculus OX=10090 GN=Htra2 PE=1 SV=2	TAPAVVYIEILDR		47916		48765.4	98114.1	41688.2		91001.1	17980.5		65503.1		26241.3	121618	155063	132671	130005	128014	94385.5	134585	170565	125600	78640.8	164260	58857.7					54802.3	62074.8	96946.1		51698.5	48607	31467.6	Used
	High	Q9JIY5	Serine protease HTRA2, mitochondrial OS=Mus musculus OX=10090 GN=Htra2 PE=1 SV=2	SQYNFIADVVEK		557205	240801	290662	850523	224264	401858	1.24546e+06	216808	192585	907713	326957	234409	971868	1.21915e+06	959119	948691	1.20652e+06	1.28996e+06	791513	1.27943e+06	969626	898954	1.09877e+06	874565	510338	575538	512750	434088	965230	1.00785e+06	1.10391e+06	971128	783246	708786	738645	Used
	High	Q9JIY5	Serine protease HTRA2, mitochondrial OS=Mus musculus OX=10090 GN=Htra2 PE=1 SV=2	LAQNAEDVYEAVR		752419	371735	369507	1.04936e+06	373077	518076	1.41715e+06	178318	153132	1.37078e+06	601356	167255	1.16423e+06	1.48116e+06	1.13242e+06	1.36171e+06	1.3031e+06	1.29405e+06	1102447	1.58742e+06	1.22926e+06	1.23108e+06	1.22468e+06	960992	659890	615490	466653	478744	1.21224e+06	1.22541e+06	1.27846e+06	1.28577e+06	899131	927805	704820	Used
	High	Q9JIY5	Serine protease HTRA2, mitochondrial OS=Mus musculus OX=10090 GN=Htra2 PE=1 SV=2	EPLPTLPLGR		198322		113344	435674	177371	124131	529305	125706		594237	212337	148513	479013	564774		484663	529920	622556	390048	666192	549885	354463	492082	257802	222533	279007	248481	212176	509013	431647	587957	429767	408584	294537	327039	Used
	High	Q9JIY5	Serine protease HTRA2, mitochondrial OS=Mus musculus OX=10090 GN=Htra2 PE=1 SV=2	LPSGDTYEAMVTAVDPVADIATLR		124936	82805.5	72625.6	189465	84362.9	73259.8	315206	66821.6	39134.5	199555	69849.2	56315.8		240859	273348	121890	251750	258189	130669	231773	208778	165421	222110	175427	99713.6	63788.5	61755.2	62513.1	205913	143172	181587	223617	160002	117579	114113	Used
	High	Q9JIY5	Serine protease HTRA2, mitochondrial OS=Mus musculus OX=10090 GN=Htra2 PE=1 SV=2	QGEFVVAMGSPFALQNTITSGIVSSAQRPAR					39260.4									78365.4	138311	120644	99760.9	183376	146890	57946.9	156167	203655	112113	101400	99084.4					41974	73400.5	103088	115840	80085.2		29981.1	Used
	High	Q9JIY5	Serine protease HTRA2, mitochondrial OS=Mus musculus OX=10090 GN=Htra2 PE=1 SV=2	QGEFVVAMGSPFALQNTITSGIVSSAQRPAR	1xDeamidated [Q27]																																				Not Used
High	Master Protein	Q80YS6	Actin filament-associated protein 1 OS=Mus musculus OX=10090 GN=Afap1 PE=1 SV=1	13	113	0	3.20704e+06	1.544e+06	1.75263e+06	3.70567e+06	4.94268e+06	5.24779e+06	2.06335e+06	3.45826e+06	1.92671e+06	1.82421e+06	5.32415e+06	4.93234e+06	872685	2.14443e+06	2.15986e+06	925262	2.22936e+06	2.22706e+06	1.11418e+06	2.07919e+06	1.33406e+06	840534	1.0668e+06	962164	2.62964e+06	3.73369e+06	3.59692e+06	2.87442e+06	1288289	1.00991e+06	1.06918e+06	1.23696e+06	2.71855e+06	1.49497e+06	1.85993e+06
	Confidence	Master Protein Accessions	Master Protein Descriptions	Sequence	Modifications	Abundance: WT_Tg_Nuc_1	Abundance: WT_Tg_Nuc_2	Abundance: WT_Tg_Nuc_3	Abundance: WT_Veh_Nuc_1	Abundance: WT_Veh_Nuc_2	Abundance: WT_Veh_Nuc_3	Abundance: DYT_Tg_Nuc_1	Abundance: DYT_Tg_Nuc_2	Abundance: DYT_Tg_Nuc_3	Abundance: DYT_Veh_Nuc_1	Abundance: DYT_Veh_Nuc_2	Abundance: DYT_Veh_Nuc_3	Abundance: WT_Tg_Cyto_1	Abundance: WT_Tg_Cyto_2	Abundance: WT_Tg_Cyto_3	Abundance: WT_Veh_Cyto_1	Abundance: WT_Veh_Cyto_2	Abundance: WT_Veh_Cyto_3	Abundance: DYT_Tg_Cyto_1	Abundance: DYT_Tg_Cyto_2	Abundance: DYT_Tg_Cyto_3	Abundance: DYT_Veh_Cyto_1	Abundance: DYT_Veh_Cyto_2	Abundance: DYT_Veh_Cyto_3	Abundance: QC_NucPool_1	Abundance: QC_NucPool_2	Abundance: QC_NucPool_3	Abundance: QC_NucPool_4	Abundance: QC_CytoPool_1	Abundance: QC_CytoPool_2	Abundance: QC_CytoPool_3	Abundance: QC_CytoPool_4	Abundance: QC_TotalPool_1	Abundance: QC_TotalPool_2	Abundance: QC_TotalPool_3	Usage for Quantification
	High	Q80YS6	Actin filament-associated protein 1 OS=Mus musculus OX=10090 GN=Afap1 PE=1 SV=1	TQAALEDKLK		134000		120529	171299	337178	339359	216679	355333	220840	143008	324974	441826									120826				201279	228194	298329	257204					145894		110553	Used
	High	Q80YS6	Actin filament-associated protein 1 OS=Mus musculus OX=10090 GN=Afap1 PE=1 SV=1	TLENSPISSCDTSDAEGPLPVNSAAVLKK	1xCarbamidomethyl [C10]		167597	202921		469328	503971		587608	253239		254110	778188													328894	322023	337623	244123								Used
	High	Q80YS6	Actin filament-associated protein 1 OS=Mus musculus OX=10090 GN=Afap1 PE=1 SV=1	AVLTNILLR		638118	138952	110311	553309	158619	133451	413556	48398.2		371015	183007	40521.7	173020	219794	321012	144256	258167	263440	135729	263879		130292	204817	244019	204574	209125	279877	176388	171038	138041	248988	179014	156198	151565	222983	Used
	High	Q80YS6	Actin filament-associated protein 1 OS=Mus musculus OX=10090 GN=Afap1 PE=1 SV=1	SGTSSPQSPVFR			291826	320975	4107.95	475583	426150		356622	269932	4973.05	592588	667700	8662.19	350858	296774	7527.66	474250	346782	7530.12	315466	189972	7796.72	5705.86	5066.84	303578	359849	295322	340504	7425.5	6735.81	7768.61	5705.24	330873	6772.08	9048.92	Used
	High	Q80YS6	Actin filament-associated protein 1 OS=Mus musculus OX=10090 GN=Afap1 PE=1 SV=1	TLENSPISSCDTSDAEGPLPVNSAAVLK	1xCarbamidomethyl [C10]								157164	41508.4			160210																								Used
	High	Q80YS6	Actin filament-associated protein 1 OS=Mus musculus OX=10090 GN=Afap1 PE=1 SV=1	NKKPPASSNGVPVK		241108			207747			146727					76397.2														95724.2	110421							43633.8		Used
	High	Q80YS6	Actin filament-associated protein 1 OS=Mus musculus OX=10090 GN=Afap1 PE=1 SV=1	AAIEVNAGRK		136970	139915	171890	224036	315919	437371		312941	191644		361673	402319		174661		238498	146986	112898		105284	105270					259154	220020	210427		106730			192910		88670.2	Used
	High	Q80YS6	Actin filament-associated protein 1 OS=Mus musculus OX=10090 GN=Afap1 PE=1 SV=1	SSKDQQPQMELPLQGCSITYIPR	1xCarbamidomethyl [C16]	86774.9						108035				117675		221653	301095	343247	265426	264400	269310		230053	210265	201599	192114	325016					268628	236672	255787	198402	204614	202742	106617	Used
	High	Q80YS6	Actin filament-associated protein 1 OS=Mus musculus OX=10090 GN=Afap1 PE=1 SV=1	TLENSPISSCDTSDAEGPLPVNSAAVLKK	1xCarbamidomethyl [C10]; 1xDeamidated [N4]										147278	328029																	311825						152809	105760	Used
	High	Q80YS6	Actin filament-associated protein 1 OS=Mus musculus OX=10090 GN=Afap1 PE=1 SV=1	ITQQGTDPLVLAVQSK		944889		175110	733780	235864	179987	533297			192469	277363			340368	467037	269554	494541	612627		288688		262247	394555		269184	267934	270436	289372				197992	311857	295431	308551	Used
	High	Q80YS6	Actin filament-associated protein 1 OS=Mus musculus OX=10090 GN=Afap1 PE=1 SV=1	KTQAALEDKLK		321304	345811	374141	470902	785741	1.06915e+06	379296	1.06207e+06	532650	264853	1.05352e+06	1253093		245132			312895				291688				678232	787639	594152	480967	239402				336784			Used
	High	Q80YS6	Actin filament-associated protein 1 OS=Mus musculus OX=10090 GN=Afap1 PE=1 SV=1	VSLELELTEVKESLKK				104236	142102	311109	285896	63750.7	61636.3	60201.4	48528.1	282635	384569													94976.9		33523.1									Used
	High	Q80YS6	Actin filament-associated protein 1 OS=Mus musculus OX=10090 GN=Afap1 PE=1 SV=1	QTFCFMNR	1xCarbamidomethyl [C4]	361998	260275		322998	864219	593288	202004	167849	154643	447748	489755	233207	353326	85105.6	314744				970924	235163	206981	238599	269606	104689	313393	329995	332215	294671	292723	253545	360029	243999	357618	271279	308849	Used
	High	Q80YS6	Actin filament-associated protein 1 OS=Mus musculus OX=10090 GN=Afap1 PE=1 SV=1	LQSKEEELLK		341883	199624	172520	875385	989117	1.27916e+06		348638	202050	204336	1.05882e+06	494309	116024	427421	417049		278117	622001		640653	209059			283373	235533	874055	824998	268944	309073	268190	196604	411848	681808	370741	598901	Used
High	Master Protein	Q78JW9	Ubiquitin domain-containing protein UBFD1 OS=Mus musculus OX=10090 GN=Ubfd1 PE=1 SV=2	13	273	0	3.35442e+06	6.70819e+06	6.32317e+06	8.61491e+06	1.68284e+07	6.48736e+06	5.61399e+06	2.2522e+06	1.67533e+06	5.61175e+06	1.36936e+07	2.56704e+06	2.35135e+07	2.36868e+07	1.83671e+07	2.0657e+07	2.50731e+07	2.09077e+07	1.87426e+07	2.29937e+07	28231329	1.71424e+07	1.61877e+07	2.14243e+07	7.6179e+06	6.7175e+06	5.90486e+06	5.15845e+06	1.94013e+07	2.14495e+07	2.08488e+07	2.11412e+07	1.5252e+07	1.31254e+07	1.21612e+07
	Confidence	Master Protein Accessions	Master Protein Descriptions	Sequence	Modifications	Abundance: WT_Tg_Nuc_1	Abundance: WT_Tg_Nuc_2	Abundance: WT_Tg_Nuc_3	Abundance: WT_Veh_Nuc_1	Abundance: WT_Veh_Nuc_2	Abundance: WT_Veh_Nuc_3	Abundance: DYT_Tg_Nuc_1	Abundance: DYT_Tg_Nuc_2	Abundance: DYT_Tg_Nuc_3	Abundance: DYT_Veh_Nuc_1	Abundance: DYT_Veh_Nuc_2	Abundance: DYT_Veh_Nuc_3	Abundance: WT_Tg_Cyto_1	Abundance: WT_Tg_Cyto_2	Abundance: WT_Tg_Cyto_3	Abundance: WT_Veh_Cyto_1	Abundance: WT_Veh_Cyto_2	Abundance: WT_Veh_Cyto_3	Abundance: DYT_Tg_Cyto_1	Abundance: DYT_Tg_Cyto_2	Abundance: DYT_Tg_Cyto_3	Abundance: DYT_Veh_Cyto_1	Abundance: DYT_Veh_Cyto_2	Abundance: DYT_Veh_Cyto_3	Abundance: QC_NucPool_1	Abundance: QC_NucPool_2	Abundance: QC_NucPool_3	Abundance: QC_NucPool_4	Abundance: QC_CytoPool_1	Abundance: QC_CytoPool_2	Abundance: QC_CytoPool_3	Abundance: QC_CytoPool_4	Abundance: QC_TotalPool_1	Abundance: QC_TotalPool_2	Abundance: QC_TotalPool_3	Usage for Quantification
	High	Q78JW9	Ubiquitin domain-containing protein UBFD1 OS=Mus musculus OX=10090 GN=Ubfd1 PE=1 SV=2	HDVKVPLDSTGSELK																																					Not Used
	High	Q78JW9	Ubiquitin domain-containing protein UBFD1 OS=Mus musculus OX=10090 GN=Ubfd1 PE=1 SV=2	VLDKGKPEDVMPSVK							90027.7							458251		335189	385163	723890	433053		409362	573079	372971	351673	526240					285002	451252	452061	433569	332708	342716	228079	Used
	High	Q78JW9	Ubiquitin domain-containing protein UBFD1 OS=Mus musculus OX=10090 GN=Ubfd1 PE=1 SV=2	GKPEDVMPSVK		127394	338840	153762	121928	439676	187288	1.91588e+06	201226	165341	2.14711e+06	457647	311542	4105648	4.98564e+06	3.65996e+06	3.75497e+06	5.14884e+06	4.60661e+06	3.97902e+06	4.66328e+06	5.12139e+06	3203387	3.36163e+06	4.47063e+06	436888	129873	160218	207744	4.56656e+06	4.17189e+06	4.06403e+06	3531078	2.77046e+06	2.63431e+06	2.33163e+06	Used
	High	Q78JW9	Ubiquitin domain-containing protein UBFD1 OS=Mus musculus OX=10090 GN=Ubfd1 PE=1 SV=2	IHSITGLPPAMQK		3.22703e+06	5.693e+06	5.46341e+06	8.12019e+06	1.5695e+07	5.56273e+06	3.69811e+06	1.25441e+06	927524	3.07715e+06	1.24489e+07	1.48213e+06	3.8443e+06	2.73288e+06	3.36886e+06	3.61849e+06	3.03593e+06	2.74719e+06	2.63363e+06	2.36046e+06	3.8139e+06	2.94427e+06	2.29508e+06	2.62446e+06	6.3855e+06	6.1807e+06	5.39448e+06	4.54762e+06	2.51777e+06	3.51945e+06	3.49372e+06	3.15303e+06	5.24405e+06	3.68615e+06	2.74427e+06	Used
	High	Q78JW9	Ubiquitin domain-containing protein UBFD1 OS=Mus musculus OX=10090 GN=Ubfd1 PE=1 SV=2	VPLDSTGSELKQK														283843	241880	233429	176239	387068	386163	363929	217854	315697	154711	278234	520741					188152	333113	167007	319095			231007	Used
	High	Q78JW9	Ubiquitin domain-containing protein UBFD1 OS=Mus musculus OX=10090 GN=Ubfd1 PE=1 SV=2	IMVVGSTINDVLAVNTPK				138274	52582.6	52037	115038		39151.7	35431.7	50522.6	134858	120631	2.05595e+06	1.76518e+06	1.29828e+06	1.78678e+06	1.56467e+06	1.32456e+06	1.71667e+06	1.95528e+06	2.57459e+06	1.53397e+06	1.29039e+06	1.44115e+06	250289			28052.5	1274331	1.56321e+06	1.57524e+06	1.5073e+06	994899	567916	885750	Used
	High	Q78JW9	Ubiquitin domain-containing protein UBFD1 OS=Mus musculus OX=10090 GN=Ubfd1 PE=1 SV=2	LTFKLEQDQLWIGTK							57784.9		46362.7					608858	617062	453967	473656	721687	537289	634880	610493	909882	472452	375705	416456						383154	402202	464038	276793		129237	Used
	High	Q78JW9	Ubiquitin domain-containing protein UBFD1 OS=Mus musculus OX=10090 GN=Ubfd1 PE=1 SV=2	GNLQPAPAQPPGDPAAQASVSNGEDAGGGVGK	1xDeamidated [N22]													340595	239271		360558			416211	235312	325706	220989		206420					253622		300587	309616				Used
	High	Q78JW9	Ubiquitin domain-containing protein UBFD1 OS=Mus musculus OX=10090 GN=Ubfd1 PE=1 SV=2	GNLQPAPAQPPGDPAAQASVSNGEDAGGGVGKELVDLK														357373	333224	309959	232081	235683		527093	395757	641923									376104		232911		126944		Used
	High	Q78JW9	Ubiquitin domain-containing protein UBFD1 OS=Mus musculus OX=10090 GN=Ubfd1 PE=1 SV=2	GNLQPAPAQPPGDPAAQASVSNGEDAGGGVGK																																					Not Used
	High	Q78JW9	Ubiquitin domain-containing protein UBFD1 OS=Mus musculus OX=10090 GN=Ubfd1 PE=1 SV=2	LPTVPLSGMYNK			398040	325243	223042	442250	271522		401257	322140	336960	417449	372718	6.40638e+06	7.69295e+06	5.39077e+06	5959248	7710631	6.74298e+06	5.46748e+06	7.23568e+06	8425873	5142438	5118051	6.55438e+06	449480	249623	350162	246874	5.78452e+06	6.36995e+06	6.14925e+06	7213881	3.53943e+06	3.2738e+06	3715400	Used
	High	Q78JW9	Ubiquitin domain-containing protein UBFD1 OS=Mus musculus OX=10090 GN=Ubfd1 PE=1 SV=2	TEKLPMGSIK			144185	101327	97173.3		202967		153140	99707.7		234771	154117	1670712	1759220	1.51895e+06	1.23191e+06	2.07047e+06	1.2903e+06	1.08649e+06	1.50759e+06	1.75264e+06	1.21205e+06	1.16257e+06	1.31897e+06	95739.6	157302			1.60292e+06	1.39458e+06	1.41319e+06	1245499	876362	920450	737437	Used
	High	Q78JW9	Ubiquitin domain-containing protein UBFD1 OS=Mus musculus OX=10090 GN=Ubfd1 PE=1 SV=2	TKHDVKVPLDSTGSELK			134117			199455			156643	125188			125901	2.5192e+06	1.93189e+06	1.7977e+06	2.2444e+06	2.10489e+06	1.76707e+06	1.91724e+06	1.971e+06	2.1884e+06	1.88515e+06	1.00123e+06	2.10166e+06				128165	1.95228e+06	1.89727e+06	2.07809e+06	1.65086e+06	1.2173e+06	995997	1.15841e+06	Used
	High	Q78JW9	Ubiquitin domain-containing protein UBFD1 OS=Mus musculus OX=10090 GN=Ubfd1 PE=1 SV=2	LEQDQLWIGTK				141148										862390	1387617		433447	1.36931e+06	1.07253e+06		1.43166e+06	1588262		953165	1.24314e+06					976096	989485	753458	1.08031e+06		577078		Used
High	Master Protein	Q99JY8	Phospholipid phosphatase 3 OS=Mus musculus OX=10090 GN=Plpp3 PE=1 SV=1	13	313	0	5.34066e+06	6.06578e+06	8.53087e+06	1.11614e+07	3.03399e+07	3.92351e+07	4.61423e+06	1.7464e+07	1.05262e+07	7.10031e+06	3.62722e+07	3.74735e+07	4.07818e+06	2.87251e+06	3.16903e+06	3.20438e+06	2.99402e+06	3.49872e+06	1.7801e+06	2.29939e+06	4.59276e+06	1.28709e+06	3.0532e+06	3.7617e+06	1.77645e+07	1.73808e+07	1.75821e+07	1.5957e+07	2.83763e+06	2.96791e+06	3.23459e+06	2.98985e+06	1.14418e+07	9.29474e+06	8.94866e+06
	Confidence	Master Protein Accessions	Master Protein Descriptions	Sequence	Modifications	Abundance: WT_Tg_Nuc_1	Abundance: WT_Tg_Nuc_2	Abundance: WT_Tg_Nuc_3	Abundance: WT_Veh_Nuc_1	Abundance: WT_Veh_Nuc_2	Abundance: WT_Veh_Nuc_3	Abundance: DYT_Tg_Nuc_1	Abundance: DYT_Tg_Nuc_2	Abundance: DYT_Tg_Nuc_3	Abundance: DYT_Veh_Nuc_1	Abundance: DYT_Veh_Nuc_2	Abundance: DYT_Veh_Nuc_3	Abundance: WT_Tg_Cyto_1	Abundance: WT_Tg_Cyto_2	Abundance: WT_Tg_Cyto_3	Abundance: WT_Veh_Cyto_1	Abundance: WT_Veh_Cyto_2	Abundance: WT_Veh_Cyto_3	Abundance: DYT_Tg_Cyto_1	Abundance: DYT_Tg_Cyto_2	Abundance: DYT_Tg_Cyto_3	Abundance: DYT_Veh_Cyto_1	Abundance: DYT_Veh_Cyto_2	Abundance: DYT_Veh_Cyto_3	Abundance: QC_NucPool_1	Abundance: QC_NucPool_2	Abundance: QC_NucPool_3	Abundance: QC_NucPool_4	Abundance: QC_CytoPool_1	Abundance: QC_CytoPool_2	Abundance: QC_CytoPool_3	Abundance: QC_CytoPool_4	Abundance: QC_TotalPool_1	Abundance: QC_TotalPool_2	Abundance: QC_TotalPool_3	Usage for Quantification
	High	Q99JY8	Phospholipid phosphatase 3 OS=Mus musculus OX=10090 GN=Plpp3 PE=1 SV=1	TSLSLPAPAIR		231818	525182	1.04453e+06	1.56535e+06	4287599	5.03613e+06	548830	2.57891e+06	807777	703649	4.04432e+06	5379418				414286		373868			277996		248380	351445	2557292	1.92687e+06	2246652	2.20232e+06	281371	345432	246812	311869	1319764	1.12059e+06	1.17268e+06	Used
	High	Q99JY8	Phospholipid phosphatase 3 OS=Mus musculus OX=10090 GN=Plpp3 PE=1 SV=1	LRPHFLSVCDPDFSQINCSEGYIQNYR	2xCarbamidomethyl [C9; C18]			353593	485421	2.67578e+06	3.2933e+06	76306				3.80084e+06	902610													709883	393547							453804			Used
	High	Q99JY8	Phospholipid phosphatase 3 OS=Mus musculus OX=10090 GN=Plpp3 PE=1 SV=1	TSLSLPAPAIRR				196017	205252	491359	676353		349629	231358	105707	825555	782184													377123	279102	342015	336337					265568	186871	193127	Used
	High	Q99JY8	Phospholipid phosphatase 3 OS=Mus musculus OX=10090 GN=Plpp3 PE=1 SV=1	QVGCFLFGCAISQSFTDIAK	2xCarbamidomethyl [C4; C9]	124397	182167	564531	363397	1.50642e+06	2.4425e+06	210840	431928	746759	227405	1.92202e+06	2.01702e+06			154882	73734.9	53111.4			68337.5	291270		65584.3	104276	708844	922559	567134	451953	78596.5	79275.3	94895.1	99366	442153	346234	278691	Used
	High	Q99JY8	Phospholipid phosphatase 3 OS=Mus musculus OX=10090 GN=Plpp3 PE=1 SV=1	EILSPVDIIDR		489022	724721	865297	1.20586e+06	2.57518e+06	3.18982e+06	479656	1.87122e+06	800514	870305	2.59016e+06	3.11103e+06	2.10962e+06	1.93282e+06	1.85457e+06	1.51231e+06	2.05216e+06	2.18853e+06	1.29207e+06	1.86413e+06	2.50102e+06	1.07244e+06	1.70701e+06	1.79552e+06	1792527	1.79797e+06	2369007	1.64061e+06	1.48135e+06	1.9901e+06	2.14553e+06	2.11604e+06	2.07355e+06	1.67243e+06	1.66735e+06	Used
	High	Q99JY8	Phospholipid phosphatase 3 OS=Mus musculus OX=10090 GN=Plpp3 PE=1 SV=1	EILSPVDIIDRNNHHNMV		301135	216051	398021	664234	2.20264e+06	3.1106e+06	211733	568830	298518	305551	2.74627e+06	2.20932e+06	257826	225340				188931	133318		235986		214193	196689	1.10619e+06	1.28191e+06	832869	678448		152186	194364		586608	431069	458594	Used
	High	Q99JY8	Phospholipid phosphatase 3 OS=Mus musculus OX=10090 GN=Plpp3 PE=1 SV=1	RGFYCNDESIKYPLK	1xCarbamidomethyl [C5]						358368	114850		81560.5	92259.4		424959																								Used
	High	Q99JY8	Phospholipid phosphatase 3 OS=Mus musculus OX=10090 GN=Plpp3 PE=1 SV=1	CRGEDSKVQEAR	1xCarbamidomethyl [C1]	42018.5		46234.5	46047.3		143274		92245.1	96519.3	34855	117908	114077			207945			12083.3		8132.61		9297.71			17612.4	79162.7	99512.3	119973	9665.25	10764.8				66378.7	44473.5	Used
	High	Q99JY8	Phospholipid phosphatase 3 OS=Mus musculus OX=10090 GN=Plpp3 PE=1 SV=1	GFYCNDESIKYPLK	1xCarbamidomethyl [C4]	833583	1.04666e+06	1.32369e+06	1.60016e+06	3.50591e+06	5.20756e+06	823111	2.39357e+06	1.85852e+06	1.0419e+06	4114931	4.87239e+06	458511	313256	382966	330547	291691	257713	239152	358791	479466	111417	288259	480151	2.65928e+06	2.35534e+06	2.55417e+06	2.36656e+06	268980	239311	415671	462570	1.58861e+06	1.37047e+06	1.28039e+06	Used
	High	Q99JY8	Phospholipid phosphatase 3 OS=Mus musculus OX=10090 GN=Plpp3 PE=1 SV=1	GFYCNDESIK	1xCarbamidomethyl [C4]			121629			390927		169846	124516		338274	368785													176083	149961	172366	219576								Used
	High	Q99JY8	Phospholipid phosphatase 3 OS=Mus musculus OX=10090 GN=Plpp3 PE=1 SV=1	QVGCFLFGCAISQSFTDIAK	2xCarbamidomethyl [C4; C9]; 1xDeamidated [Q13]																																				Not Used
	High	Q99JY8	Phospholipid phosphatase 3 OS=Mus musculus OX=10090 GN=Plpp3 PE=1 SV=1	AIVPESKNGGSPALNNNPR	1xDeamidated [N8]																																				Not Used
	High	Q99JY8	Phospholipid phosphatase 3 OS=Mus musculus OX=10090 GN=Plpp3 PE=1 SV=1	STTQNPYVAALYK		2264550	2.02438e+06	2.18021e+06	2.90814e+06	8694441	9179506	1360657	6.00329e+06	3707938	2.23384e+06	10193614	11305931	835597	401099	568673	610529	597056	477591			807020		529779	697606	4974144	5.42243e+06	5214543	4.97301e+06	641705				3.07605e+06	2.91778e+06	2.805e+06	Used
	High	Q99JY8	Phospholipid phosphatase 3 OS=Mus musculus OX=10090 GN=Plpp3 PE=1 SV=1	NGGSPALNNNPR	1xDeamidated [N]	304988	391098	497187	649548	892316	1.76649e+06	223830	889925	489842	508202	1.7917e+06	1.60596e+06	101276						115558			93939.8			738978	856421	1.00203e+06	886420	75962.5				491568	237310	236196	Used
	High	Q99JY8	Phospholipid phosphatase 3 OS=Mus musculus OX=10090 GN=Plpp3 PE=1 SV=1	NGGSPALNNNPR		749152	955519	939939	1.46802e+06	3.50823e+06	4.44028e+06	564417	2114618	1.2824e+06	976642	3.7866e+06	4379835	315347			262973								136019	1946560	1.91552e+06	2.1818e+06	2.08183e+06		150842	137316		1.14412e+06	945613	812166	Used
High	Master Protein	Q920A5	Retinoid-inducible serine carboxypeptidase OS=Mus musculus OX=10090 GN=Scpep1 PE=1 SV=2	13	316	0	3.95117e+06	1.06119e+07	7.66637e+06	3.88675e+06	1.3111e+07	1.0519e+07	7.68383e+06	8.35154e+06	1.12602e+07	4.63131e+06	1.36511e+07	1.88285e+07	1.50406e+07	1.6814e+07	1.43098e+07	2.18141e+07	2.65512e+07	2.18521e+07	1.13597e+07	1.68946e+07	2.32377e+07	1.71752e+07	1.79849e+07	1.86402e+07	1.13915e+07	1.03724e+07	1.0787e+07	9.10642e+06	1.93082e+07	1.79567e+07	1.77151e+07	1.99947e+07	1.59667e+07	1.40429e+07	1.39633e+07
	Confidence	Master Protein Accessions	Master Protein Descriptions	Sequence	Modifications	Abundance: WT_Tg_Nuc_1	Abundance: WT_Tg_Nuc_2	Abundance: WT_Tg_Nuc_3	Abundance: WT_Veh_Nuc_1	Abundance: WT_Veh_Nuc_2	Abundance: WT_Veh_Nuc_3	Abundance: DYT_Tg_Nuc_1	Abundance: DYT_Tg_Nuc_2	Abundance: DYT_Tg_Nuc_3	Abundance: DYT_Veh_Nuc_1	Abundance: DYT_Veh_Nuc_2	Abundance: DYT_Veh_Nuc_3	Abundance: WT_Tg_Cyto_1	Abundance: WT_Tg_Cyto_2	Abundance: WT_Tg_Cyto_3	Abundance: WT_Veh_Cyto_1	Abundance: WT_Veh_Cyto_2	Abundance: WT_Veh_Cyto_3	Abundance: DYT_Tg_Cyto_1	Abundance: DYT_Tg_Cyto_2	Abundance: DYT_Tg_Cyto_3	Abundance: DYT_Veh_Cyto_1	Abundance: DYT_Veh_Cyto_2	Abundance: DYT_Veh_Cyto_3	Abundance: QC_NucPool_1	Abundance: QC_NucPool_2	Abundance: QC_NucPool_3	Abundance: QC_NucPool_4	Abundance: QC_CytoPool_1	Abundance: QC_CytoPool_2	Abundance: QC_CytoPool_3	Abundance: QC_CytoPool_4	Abundance: QC_TotalPool_1	Abundance: QC_TotalPool_2	Abundance: QC_TotalPool_3	Usage for Quantification
	High	Q920A5	Retinoid-inducible serine carboxypeptidase OS=Mus musculus OX=10090 GN=Scpep1 PE=1 SV=2	SSETAAFVK		812871	2.58509e+06	1.81842e+06	312904	3.29354e+06	2.74089e+06	1.84346e+06	832614	2.16291e+06		4073124	4186454	3363770	1.66394e+06	1.92254e+06	3.87272e+06	3474704	3029167	2.56448e+06	2736374	3.75982e+06	2.71601e+06	1943877	2.51378e+06	3.62349e+06	2.94352e+06	3.26697e+06	2.79169e+06	3389711	3.05613e+06	2.72847e+06	2.87159e+06	3.25361e+06	3.04307e+06	2.85732e+06	Used
	High	Q920A5	Retinoid-inducible serine carboxypeptidase OS=Mus musculus OX=10090 GN=Scpep1 PE=1 SV=2	NTDGVNFYNILTK		691936	1589371	1.15989e+06	792732	1.94143e+06	1.56143e+06	1.09308e+06	1.54161e+06	2.02181e+06	881023	1.8388e+06	3.07122e+06	2.7933e+06	2.99905e+06	2.31196e+06	4.3774e+06	4.2946e+06	3.50348e+06	1.87071e+06	2.93332e+06	3.78675e+06	3.2308e+06	3.13239e+06	3.30478e+06	1.58299e+06	1.57873e+06	1.47951e+06	1.38617e+06	3.03168e+06	3.31251e+06	3.62747e+06	4.14575e+06	2781046	2.23841e+06	2398652	Used
	High	Q920A5	Retinoid-inducible serine carboxypeptidase OS=Mus musculus OX=10090 GN=Scpep1 PE=1 SV=2	AMESSLEFLR		510891	777471	740412	372865	855418	629213	1.02998e+06	848595	1.31406e+06	620687	780867	1.77746e+06	413207	709338	529130	1.49301e+06	1.75835e+06	1.17482e+06	514614	714020	1.06926e+06	1.16377e+06	1.48448e+06	1.56233e+06	1.00417e+06	961533	904019	669468	1.02123e+06	895885	1128409	1.02685e+06	982793	942580	1.02198e+06	Used
	High	Q920A5	Retinoid-inducible serine carboxypeptidase OS=Mus musculus OX=10090 GN=Scpep1 PE=1 SV=2	SYENLAFYWILK					20125.5	99982.6	93724.1					165303		273358	102019	119955	353650	155134	163521	286688	182776	309444	156790	126211	106846	29300.9				65486.4	111376	143342	98223.8	54421.4	22042.3	32854.4	Used
	High	Q920A5	Retinoid-inducible serine carboxypeptidase OS=Mus musculus OX=10090 GN=Scpep1 PE=1 SV=2	HLQGDALSQLMNGPIK																																					Not Used
	High	Q920A5	Retinoid-inducible serine carboxypeptidase OS=Mus musculus OX=10090 GN=Scpep1 PE=1 SV=2	EVWDYVTVR		273840	867430	519022	262221	888787	611655	553207	628659	752174	489003	591422	1202259	480641	1.4681e+06	815140	1.31915e+06	2.54333e+06	1.52592e+06	274735	649831	1.45285e+06	1.33818e+06	626817	309508	648720	627699	667918	564988	1.36796e+06	530898	451126	1.60147e+06	1.21508e+06	899637	1.09641e+06	Used
	High	Q920A5	Retinoid-inducible serine carboxypeptidase OS=Mus musculus OX=10090 GN=Scpep1 PE=1 SV=2	EFQTVPFYIFSESYGGK		115587	54279.4					65791.5	18702.3			33018.5	38145.3	194742	243991	231127	89428.1	322780	140983	111823	256017	287084	153393	167915	352371				32963.4		188105	139153		62228.1	48754.5		Used
	High	Q920A5	Retinoid-inducible serine carboxypeptidase OS=Mus musculus OX=10090 GN=Scpep1 PE=1 SV=2	EATQLWGK		577453	1.59154e+06	1.22469e+06	698509	2.00014e+06	1.54674e+06	917258	1268888	1.43384e+06	817707	1.85349e+06	2.31943e+06	2.31773e+06	2.93625e+06	2.77508e+06	2859693	3810900	3.14685e+06	1.65649e+06	2.68004e+06	3761809	2433589	3.39752e+06	3497392	1.49409e+06	1.26304e+06	1.39495e+06	1.16836e+06	2945466	2.84208e+06	2926767	3.18878e+06	2.49642e+06	2.15895e+06	2.00448e+06	Used
	High	Q920A5	Retinoid-inducible serine carboxypeptidase OS=Mus musculus OX=10090 GN=Scpep1 PE=1 SV=2	AEMIIEK		681668	1.84886e+06	1223274	665708	2042532	2.05107e+06	1.04553e+06	1.73979e+06	1.85449e+06	991477	2.52784e+06	2957934	2.75589e+06	4158488	3.51732e+06	3923918	5.14695e+06	4.83587e+06	2356180	3.46109e+06	4.8209e+06	3.2984e+06	4.19991e+06	4278442	1.74409e+06	1.64853e+06	1.6834e+06	1.37729e+06	3964008	3873785	3726537	3.39575e+06	3.07293e+06	2.86603e+06	2.96641e+06	Used
	High	Q920A5	Retinoid-inducible serine carboxypeptidase OS=Mus musculus OX=10090 GN=Scpep1 PE=1 SV=2	EVWDYVTVRK				40782.1					215463	214184			321412	180160	306933	211936	306156	677895	464901	160542	272124	368391	383401	367830	300006					306411	225905	178028	441388				Used
	High	Q920A5	Retinoid-inducible serine carboxypeptidase OS=Mus musculus OX=10090 GN=Scpep1 PE=1 SV=2	AGHMVPSDQGEMALK			889467	514262	473043	1.2823e+06	772074	707230	798288	959274	528576	1.10446e+06	1.94345e+06	1471909	1.44804e+06	1875649	2.45599e+06	3.12177e+06	3.01244e+06	1.56347e+06	2.30533e+06	3.62139e+06	1.64377e+06	1700103	2414796	898424	887757	924013	809021	2.35843e+06	2.20705e+06	2.07693e+06	2.48199e+06	1.50161e+06	1.37109e+06	1.58517e+06	Used
	High	Q920A5	Retinoid-inducible serine carboxypeptidase OS=Mus musculus OX=10090 GN=Scpep1 PE=1 SV=2	HLQGDALSQLMNGPIKK		173015	205826	160991	101294	404689	246055	237089	210310	329991	134883	355339	593512													187664	341052	344263	185778								Used
	High	Q920A5	Retinoid-inducible serine carboxypeptidase OS=Mus musculus OX=10090 GN=Scpep1 PE=1 SV=2	DLDTVASDMMVLLK		113910	202597	264627	187349	302184	266169	191206	248621	217476	167950	327428	417205	795879	777842		763031	1.24477e+06	854184		703660		657068	837814		178572	120490	121970	120691	857788	712966	588826	742897	546529	452330		Used
High	Master Protein	Q04207	Transcription factor p65 OS=Mus musculus OX=10090 GN=Rela PE=1 SV=1	13	196	0	883944	1.11892e+06	695971	986008	1.60015e+06	1.56292e+06	751388	1.03234e+06	900992	842968	1.41393e+06	1.57939e+06	9.79985e+06	1.13835e+07	9.07687e+06	1.00689e+07	1.32098e+07	1.21783e+07	9.96534e+06	1.10603e+07	1.07922e+07	1.03379e+07	12460365	1.06822e+07	530090	1.11909e+06	939327	1.03641e+06	1.09283e+07	1.09544e+07	1.04752e+07	1.00292e+07	6.69537e+06	6.72858e+06	6.99099e+06
	Confidence	Master Protein Accessions	Master Protein Descriptions	Sequence	Modifications	Abundance: WT_Tg_Nuc_1	Abundance: WT_Tg_Nuc_2	Abundance: WT_Tg_Nuc_3	Abundance: WT_Veh_Nuc_1	Abundance: WT_Veh_Nuc_2	Abundance: WT_Veh_Nuc_3	Abundance: DYT_Tg_Nuc_1	Abundance: DYT_Tg_Nuc_2	Abundance: DYT_Tg_Nuc_3	Abundance: DYT_Veh_Nuc_1	Abundance: DYT_Veh_Nuc_2	Abundance: DYT_Veh_Nuc_3	Abundance: WT_Tg_Cyto_1	Abundance: WT_Tg_Cyto_2	Abundance: WT_Tg_Cyto_3	Abundance: WT_Veh_Cyto_1	Abundance: WT_Veh_Cyto_2	Abundance: WT_Veh_Cyto_3	Abundance: DYT_Tg_Cyto_1	Abundance: DYT_Tg_Cyto_2	Abundance: DYT_Tg_Cyto_3	Abundance: DYT_Veh_Cyto_1	Abundance: DYT_Veh_Cyto_2	Abundance: DYT_Veh_Cyto_3	Abundance: QC_NucPool_1	Abundance: QC_NucPool_2	Abundance: QC_NucPool_3	Abundance: QC_NucPool_4	Abundance: QC_CytoPool_1	Abundance: QC_CytoPool_2	Abundance: QC_CytoPool_3	Abundance: QC_CytoPool_4	Abundance: QC_TotalPool_1	Abundance: QC_TotalPool_2	Abundance: QC_TotalPool_3	Usage for Quantification
	High	Q04207	Transcription factor p65 OS=Mus musculus OX=10090 GN=Rela PE=1 SV=1	GDYDLNAVR														531339	623936	363991	591402	962758	723056	431276	610185	539490	617395	702434	560948					635002	658640	704532	542405	368269	301305	321320	Used
	High	Q04207	Transcription factor p65 OS=Mus musculus OX=10090 GN=Rela PE=1 SV=1	APNTAELK		265139	269484	187950	302408	602493	538555		635256	520936	401302	588631	970090	1.72038e+06	1.90906e+06	1.77316e+06	1.85428e+06	2.204e+06	2.53052e+06	2.05563e+06	2.35313e+06	2.51214e+06	1.69189e+06	1817791	2.06562e+06	440451	451902	465695	629925	1.93878e+06	1.84249e+06	2.34325e+06	2.32687e+06	1.02146e+06	1.26273e+06	1.89088e+06	Used
	High	Q04207	Transcription factor p65 OS=Mus musculus OX=10090 GN=Rela PE=1 SV=1	GSFSQADVHR		429398	849436	422475	582644	763917	685967	751388	344697	331410	441666	401340	245537	2.951e+06	1.76263e+06	1.51682e+06	2.84465e+06	1.93283e+06	1.73943e+06	2.71596e+06	1.32385e+06	1.85749e+06	1.97372e+06	1.77125e+06	1.48976e+06	89639	562204	473632	302956	1.67023e+06	1.81036e+06	1.59362e+06	1.69163e+06	1174498	1.16778e+06	991695	Used
	High	Q04207	Transcription factor p65 OS=Mus musculus OX=10090 GN=Rela PE=1 SV=1	DPAGRPLLLTPVLSHPIFDNR														1020890	2.38887e+06	1.11059e+06	1.41897e+06	1.63378e+06	1.33572e+06	1.12072e+06	1.38743e+06	1.22895e+06	1.15668e+06	1.63466e+06	1.10337e+06					1.08556e+06	1.3635e+06	1.2143e+06	1.21948e+06	765918	666144	698362	Used
	High	Q04207	Transcription factor p65 OS=Mus musculus OX=10090 GN=Rela PE=1 SV=1	DLEQAISQR		189407												491738	1.00907e+06	878504	500578	1.48665e+06	1.13723e+06	433364	848425	1.04435e+06	825044	1.4822e+06	1081522					812206	1.36514e+06	880627	951493	708174	707087	598144	Used
	High	Q04207	Transcription factor p65 OS=Mus musculus OX=10090 GN=Rela PE=1 SV=1	TPPYADPSLQAPVR														1.03987e+06	1.4044e+06	1.32016e+06	1084002	1.85907e+06	1.70777e+06	1.32676e+06	1.65369e+06	1.1329e+06	1.45258e+06	1.81853e+06	1.67498e+06					1.40576e+06	1.2612e+06	1.42615e+06	1.49356e+06	871555	726354	733877	Used
	High	Q04207	Transcription factor p65 OS=Mus musculus OX=10090 GN=Rela PE=1 SV=1	VQKEDIEVYFTGPGWEAR																																					Not Used
	High	Q04207	Transcription factor p65 OS=Mus musculus OX=10090 GN=Rela PE=1 SV=1	QVAIVFR														666885	716024	637260	781200	1.00618e+06	965688	836124	767586	709340	954253	1.11484e+06	842554					827759	874505	815752	730626	585493	502024	348986	Used
	High	Q04207	Transcription factor p65 OS=Mus musculus OX=10090 GN=Rela PE=1 SV=1	IQTNNNPFHVPIEEQRGDYDLNAVR														399339	543394	555814	522760	678085	781899		607731	506865	499184	758112	771272					483187	719660	398362	477902		319133	286698	Used
	High	Q04207	Transcription factor p65 OS=Mus musculus OX=10090 GN=Rela PE=1 SV=1	IQTNNNPFHVPIEEQR																																					Not Used
	High	Q04207	Transcription factor p65 OS=Mus musculus OX=10090 GN=Rela PE=1 SV=1	DGYYEADLCPDR	1xCarbamidomethyl [C9]					124896	227784					280653	200328	583228	625196	507788	471080	813560	695512	597261	653557	717927	617423	744226	579862					673456	629601	670647	595203	335290	264097	388099	Used
	High	Q04207	Transcription factor p65 OS=Mus musculus OX=10090 GN=Rela PE=1 SV=1	SIHSFQNLGIQCVK	1xCarbamidomethyl [C12]					108843															854722									975354				560249	503492	462233	Used
	High	Q04207	Transcription factor p65 OS=Mus musculus OX=10090 GN=Rela PE=1 SV=1	INGYTGPGTVR	1xDeamidated [N2]			85545.3	100956		110612		52388.3	48646.7		143309	163434	395189	400928	412785		632869	561463	448239		542702	549761	616314	512274		104982		103525	420967	429259	427997		304464	308434	270696	Used
High	Master Protein	P05784	Keratin, type I cytoskeletal 18 OS=Mus musculus OX=10090 GN=Krt18 PE=1 SV=5	13	184	0	4.38975e+06	187591	5.74077e+06	3.70388e+06	74908.2	4.33089e+06	210122	175969	104170	75070.5			228161	53007.2	229410	152857		113694	108281	52762.1	186800	60318.7		22028.9	912136	835235	442379	603807		132080	42233.8			350416	385462
	Confidence	Master Protein Accessions	Master Protein Descriptions	Sequence	Modifications	Abundance: WT_Tg_Nuc_1	Abundance: WT_Tg_Nuc_2	Abundance: WT_Tg_Nuc_3	Abundance: WT_Veh_Nuc_1	Abundance: WT_Veh_Nuc_2	Abundance: WT_Veh_Nuc_3	Abundance: DYT_Tg_Nuc_1	Abundance: DYT_Tg_Nuc_2	Abundance: DYT_Tg_Nuc_3	Abundance: DYT_Veh_Nuc_1	Abundance: DYT_Veh_Nuc_2	Abundance: DYT_Veh_Nuc_3	Abundance: WT_Tg_Cyto_1	Abundance: WT_Tg_Cyto_2	Abundance: WT_Tg_Cyto_3	Abundance: WT_Veh_Cyto_1	Abundance: WT_Veh_Cyto_2	Abundance: WT_Veh_Cyto_3	Abundance: DYT_Tg_Cyto_1	Abundance: DYT_Tg_Cyto_2	Abundance: DYT_Tg_Cyto_3	Abundance: DYT_Veh_Cyto_1	Abundance: DYT_Veh_Cyto_2	Abundance: DYT_Veh_Cyto_3	Abundance: QC_NucPool_1	Abundance: QC_NucPool_2	Abundance: QC_NucPool_3	Abundance: QC_NucPool_4	Abundance: QC_CytoPool_1	Abundance: QC_CytoPool_2	Abundance: QC_CytoPool_3	Abundance: QC_CytoPool_4	Abundance: QC_TotalPool_1	Abundance: QC_TotalPool_2	Abundance: QC_TotalPool_3	Usage for Quantification
	High	P02533; P13645; Q497I4; P05784; P19012; Q61414; Q04695; P19001; A6BLY7; P08779	Keratin, type I cytoskeletal 14 OS=Homo sapiens GN=KRT14 PE=1 SV=4 Keratin, type I cytoskeletal 10 OS=Homo sapiens GN=KRT10 PE=1 SV=6 Keratin, type I cuticular Ha5 OS=Mus musculus OX=10090 GN=Krt35 PE=1 SV=1 Keratin, type I cytoskeletal 18 OS=Mus musculus OX=10090 GN=Krt18 PE=1 SV=5 Keratin, type I cytoskeletal 15 OS=Homo sapiens GN=KRT15 PE=1 SV=3 Keratin, type I cytoskeletal 15 OS=Mus musculus OX=10090 GN=Krt15 PE=1 SV=2 Keratin, type I cytoskeletal 17 OS=Homo sapiens GN=KRT17 PE=1 SV=2 Keratin, type I cytoskeletal 19 OS=Mus musculus OX=10090 GN=Krt19 PE=1 SV=1 Keratin, type I cytoskeletal 28 OS=Mus musculus OX=10090 GN=Krt28 PE=1 SV=1 Keratin, type I cytoskeletal 16 OS=Homo sapiens GN=KRT16 PE=1 SV=4	LAADDFR		121142176	58102732	3.29734e+07	4.88463e+07	1.10782e+08	122861816	2.08331e+07	5.28326e+07	89214664	184497664	1.01194e+08	46241868	1.2453e+08	1.14887e+08	1.77763e+08	3.24132e+07	8.1164e+07	6.07923e+07	1.1046e+08	1.01233e+08	4.0178e+07	50754604	6.84805e+07	5.83991e+07	8.73634e+07	82179656	82828824	8.02863e+07	8.35589e+07	8.45273e+07	8.42674e+07	7.53762e+07	95591672	81822608	8.48592e+07	Not Used
	High	P02533; P13645; P05784; P19012; Q61414; Q04695; P19001; P35527; P08779	Keratin, type I cytoskeletal 14 OS=Homo sapiens GN=KRT14 PE=1 SV=4 Keratin, type I cytoskeletal 10 OS=Homo sapiens GN=KRT10 PE=1 SV=6 Keratin, type I cytoskeletal 18 OS=Mus musculus OX=10090 GN=Krt18 PE=1 SV=5 Keratin, type I cytoskeletal 15 OS=Homo sapiens GN=KRT15 PE=1 SV=3 Keratin, type I cytoskeletal 15 OS=Mus musculus OX=10090 GN=Krt15 PE=1 SV=2 Keratin, type I cytoskeletal 17 OS=Homo sapiens GN=KRT17 PE=1 SV=2 Keratin, type I cytoskeletal 19 OS=Mus musculus OX=10090 GN=Krt19 PE=1 SV=1 Keratin, type I cytoskeletal 9 OS=Homo sapiens GN=KRT9 PE=1 SV=3 Keratin, type I cytoskeletal 16 OS=Homo sapiens GN=KRT16 PE=1 SV=4	LASYLDK		62722124	27961890	11955208	33387368	77875544	62604156	9840000	23648498	35036864	95858880	37800168	24742626	32784362	36951188	41099884	13684916	27740050	25300538	122299072	59928596	25769064	21600884	30407314	25945590	45202232	42579260	43740388	40893816	39507184	39553328	40229720	42606420	47221208	41412816	41447488	Not Used
	High	P05784	Keratin, type I cytoskeletal 18 OS=Mus musculus OX=10090 GN=Krt18 PE=1 SV=5	LLEDGEDFSLNDALDSSNSMQTVQK				202699																																	Used
	High	P05784	Keratin, type I cytoskeletal 18 OS=Mus musculus OX=10090 GN=Krt18 PE=1 SV=5	QAQEYEALLNIK		457011	187591	713008	329577		552891									183690										176174	208588										Used
	High	P05784	Keratin, type I cytoskeletal 18 OS=Mus musculus OX=10090 GN=Krt18 PE=1 SV=5	NQNINLENSLGDVEAR		229925		362875	247903		289591																				141508		93340.3								Used
	High	P05784	Keratin, type I cytoskeletal 18 OS=Mus musculus OX=10090 GN=Krt18 PE=1 SV=5	TLQTLEIDLDSMK		243318		365722	308353		200682																					82537.9									Used
	High	P05784	Keratin, type I cytoskeletal 18 OS=Mus musculus OX=10090 GN=Krt18 PE=1 SV=5	QSVESDIHGLR		216427			328379		303452	210122	175969	104170	75070.5			113148			152857		113694			122155				116874			104377						350416	385462	Used
	High	P05784	Keratin, type I cytoskeletal 18 OS=Mus musculus OX=10090 GN=Krt18 PE=1 SV=5	VKYETELAMR		202129		707746	277220		389856																			239559	103221		163426								Used
	High	P05784	Keratin, type I cytoskeletal 18 OS=Mus musculus OX=10090 GN=Krt18 PE=1 SV=5	VRPASSAASVYAGAGGSGSR		275799		328320			296266																														Used
	High	P05784	Keratin, type I cytoskeletal 18 OS=Mus musculus OX=10090 GN=Krt18 PE=1 SV=5	AQIFANSVDNAR		850691		764082	400942		570953																														Used
	High	P05784	Keratin, type I cytoskeletal 18 OS=Mus musculus OX=10090 GN=Krt18 PE=1 SV=5	STTFSTNYR		497743		526597	639136		308111																														Used
	High	P05784	Keratin, type I cytoskeletal 18 OS=Mus musculus OX=10090 GN=Krt18 PE=1 SV=5	AQMEQLNGVLLHLESELAQTR				117385	111880	74908.2	101834							115013	53007.2	45719.8				108281	52762.1	64644.8	60318.7		22028.9						63659.3	42233.8					Used
	High	P05784	Keratin, type I cytoskeletal 18 OS=Mus musculus OX=10090 GN=Krt18 PE=1 SV=5	DAETTLTELRR		549021		782812	318090		355810																			108485	148654	101078	88381.7								Used
	High	P05784	Keratin, type I cytoskeletal 18 OS=Mus musculus OX=10090 GN=Krt18 PE=1 SV=5	AQYEALAQK		733071		869525	487868		717069																			271044	233264	258763	154283		68420.7						Used
	High	P05784	Keratin, type I cytoskeletal 18 OS=Mus musculus OX=10090 GN=Krt18 PE=1 SV=5	SVWGGSVGSAGLAGMGGIQTEKETMQDLNDR		134612			254534		244373																														Used
	High	P05784; P19001	Keratin, type I cytoskeletal 18 OS=Mus musculus OX=10090 GN=Krt18 PE=1 SV=5 Keratin, type I cytoskeletal 19 OS=Mus musculus OX=10090 GN=Krt19 PE=1 SV=1	IVLQIDNAR		3.70187e+06		3.49703e+06	2.97505e+06		2.57877e+06	86681.4	105244	201388	130260	838378	271824													1.09406e+06	1.04392e+06	900437	911240					614484		105654	Not Used
High	Master Protein	Q8JZV7	N-acetylglucosamine-6-phosphate deacetylase OS=Mus musculus OX=10090 GN=Amdhd2 PE=1 SV=1	13	218	0	3.05911e+07	1.28767e+07	1.05123e+07	2.98525e+07	2.82694e+07	39812420	3.02305e+07	1.90735e+07	2.86987e+07	23740280	1.3691e+07	42937208	2.60099e+07	1.60271e+07	1.66322e+07	2.20518e+07	1.8483e+07	1.69357e+07	1.89621e+07	1.88267e+07	3.16032e+07	1.06628e+07	1.08614e+07	2.08699e+07	2.1103e+07	2.62742e+07	25271670	2.27391e+07	2.0013e+07	1.84115e+07	1.7883e+07	1.84217e+07	2.22469e+07	2.24089e+07	1.75613e+07
	Confidence	Master Protein Accessions	Master Protein Descriptions	Sequence	Modifications	Abundance: WT_Tg_Nuc_1	Abundance: WT_Tg_Nuc_2	Abundance: WT_Tg_Nuc_3	Abundance: WT_Veh_Nuc_1	Abundance: WT_Veh_Nuc_2	Abundance: WT_Veh_Nuc_3	Abundance: DYT_Tg_Nuc_1	Abundance: DYT_Tg_Nuc_2	Abundance: DYT_Tg_Nuc_3	Abundance: DYT_Veh_Nuc_1	Abundance: DYT_Veh_Nuc_2	Abundance: DYT_Veh_Nuc_3	Abundance: WT_Tg_Cyto_1	Abundance: WT_Tg_Cyto_2	Abundance: WT_Tg_Cyto_3	Abundance: WT_Veh_Cyto_1	Abundance: WT_Veh_Cyto_2	Abundance: WT_Veh_Cyto_3	Abundance: DYT_Tg_Cyto_1	Abundance: DYT_Tg_Cyto_2	Abundance: DYT_Tg_Cyto_3	Abundance: DYT_Veh_Cyto_1	Abundance: DYT_Veh_Cyto_2	Abundance: DYT_Veh_Cyto_3	Abundance: QC_NucPool_1	Abundance: QC_NucPool_2	Abundance: QC_NucPool_3	Abundance: QC_NucPool_4	Abundance: QC_CytoPool_1	Abundance: QC_CytoPool_2	Abundance: QC_CytoPool_3	Abundance: QC_CytoPool_4	Abundance: QC_TotalPool_1	Abundance: QC_TotalPool_2	Abundance: QC_TotalPool_3	Usage for Quantification
	High	Q8JZV7	N-acetylglucosamine-6-phosphate deacetylase OS=Mus musculus OX=10090 GN=Amdhd2 PE=1 SV=1	SGGPHGAGVLGVHLEGPFISR														989091	1237903	1.35731e+06	861932	1.32395e+06	1.11773e+06	696170	897869	2.03767e+06	598883	892774	1.3934e+06					948858	921919	907247	801776	564764	132031	164417	Used
	High	Q8JZV7	N-acetylglucosamine-6-phosphate deacetylase OS=Mus musculus OX=10090 GN=Amdhd2 PE=1 SV=1	RGAHPEAYLR														437685	422496	355302	254651	423470	403444	283586	418713	615138	252260	379531	526715					404120	318717		359005	199371	223668	182100	Used
	High	Q8JZV7	N-acetylglucosamine-6-phosphate deacetylase OS=Mus musculus OX=10090 GN=Amdhd2 PE=1 SV=1	GGTLLREDLWVR														234684	368573	373200	288188	513420	321958	217488	384841	707567	144488	265608	450600					314491	346167	300222	173714	125037	197505	116202	Used
	High	Q8JZV7	N-acetylglucosamine-6-phosphate deacetylase OS=Mus musculus OX=10090 GN=Amdhd2 PE=1 SV=1	SHEVIQALTAQGIR																																					Not Used
	High	Q8JZV7	N-acetylglucosamine-6-phosphate deacetylase OS=Mus musculus OX=10090 GN=Amdhd2 PE=1 SV=1	LLSHGVTSFCPTLVTSPPEVYHK	1xCarbamidomethyl [C10]													302065	636424	1.4119e+06	368017	735869	933059	298590	583424	1.51929e+06	410114	486972	1.28054e+06					731959	638331	754502	512769	268511	245345	312141	Used
	High	Q8JZV7	N-acetylglucosamine-6-phosphate deacetylase OS=Mus musculus OX=10090 GN=Amdhd2 PE=1 SV=1	VSLGHSVADLR														1.96767e+06	2.53324e+06	1.87513e+06	1.47868e+06	2.88237e+06	2713509	1.50318e+06	2.74279e+06	3.80487e+06	1.14407e+06	1.84271e+06	3693331					2.45063e+06	2.47273e+06	2.31565e+06	2.62706e+06	1.34101e+06	1.37686e+06	1.57629e+06	Used
	High	Q8JZV7	N-acetylglucosamine-6-phosphate deacetylase OS=Mus musculus OX=10090 GN=Amdhd2 PE=1 SV=1	VLPQIPVK			80139.3	77668.3		103562						153763		2.2184e+06	2.65782e+06	2.38952e+06	1.88201e+06	2967606	2524128	1.58895e+06	2169464	4973607	1600274	2.36442e+06	3019328					2360515	2464420	2.76604e+06	2.92455e+06	1.79982e+06	1.31178e+06	1.34181e+06	Used
	High	Q8JZV7	N-acetylglucosamine-6-phosphate deacetylase OS=Mus musculus OX=10090 GN=Amdhd2 PE=1 SV=1	SGQCAAGAPVLQFTNCR	2xCarbamidomethyl [C4; C16]	30572324	12796512	10404441	29820484	28095228	39812420	30195762	1.90735e+07	28640446	23740280	13491628	42937208	16298723	2.62807e+06	4.27048e+06	13069062	4.87589e+06	4.32085e+06	12136621	6.61851e+06	8796831	4.33018e+06	1.00349e+06	2.9662e+06	21058466	26237574	25271670	22698404	8.28173e+06	7.51081e+06	6.78006e+06	6493799	15092086	16601742	11365103	Used
	High	Q8JZV7	N-acetylglucosamine-6-phosphate deacetylase OS=Mus musculus OX=10090 GN=Amdhd2 PE=1 SV=1	AHPQGLVLVTDAVPALGLGNGR	1xDeamidated [N20]							34732.8		40607.7				103918	514894	372337		80257.3	102484		519786	903152		399704	627023					422302	378915	402707	487888				Used
	High	Q8JZV7	N-acetylglucosamine-6-phosphate deacetylase OS=Mus musculus OX=10090 GN=Amdhd2 PE=1 SV=1	HTLGQQEVEVDGLIAYIAGTK										17656.6				335807	308157	268449	391179	213873	418863	266123	217273	679865	182201	322830	438210					143931	301491	321284	350066	156255	56693.5	193418	Used
	High	Q8JZV7	N-acetylglucosamine-6-phosphate deacetylase OS=Mus musculus OX=10090 GN=Amdhd2 PE=1 SV=1	ILDPEKLFFEER		18777.7		30154.7	31971.2	70625.3						45657.4		1.16787e+06	1.66376e+06	1.43373e+06	1.38357e+06	1.73499e+06	2.15498e+06	840950	1734097	2.8677e+06	951785	1.25389e+06	2.35103e+06	44549	36675		40688.8	1.49232e+06	1.27138e+06	1.60516e+06	1.64303e+06	992889	777785	810284	Used
	High	Q8JZV7	N-acetylglucosamine-6-phosphate deacetylase OS=Mus musculus OX=10090 GN=Amdhd2 PE=1 SV=1	AHPQGLVLVTDAVPALGLGNGR														652972	930037	699951	515506	665343	667495	449921	751845	1.37292e+06	378560	576561	921898					645401	664962	735270	669663	333085	283905	300106	Used
	High	Q8JZV7	N-acetylglucosamine-6-phosphate deacetylase OS=Mus musculus OX=10090 GN=Amdhd2 PE=1 SV=1	TLGGSIAPMDVCVR	1xCarbamidomethyl [C12]													622640	1.15036e+06	1108331	679297	1.10534e+06	899250	680549	1.07361e+06	1.97962e+06	669939	1.07287e+06	1.75722e+06					1.04036e+06	1.12164e+06	994867	1.07775e+06	724036	714428	771486	Used
	High	Q8JZV7	N-acetylglucosamine-6-phosphate deacetylase OS=Mus musculus OX=10090 GN=Amdhd2 PE=1 SV=1	ATEDVGSGVALVAR														678413	975306	716569	879737	960619	357969		714468	1.34494e+06			1.44445e+06					776397			300610	650046	487186	427944	Used
High	Master Protein	Q8C7E9	Cleavage stimulation factor subunit 2 tau variant OS=Mus musculus OX=10090 GN=Cstf2t PE=1 SV=2	13	704	13	2.65994e+07	4.23404e+07	4.49397e+07	3.4343e+07	6.18568e+07	6.47917e+07	3.40518e+07	4.34827e+07	4.38094e+07	3.57816e+07	4.97888e+07	5.06121e+07	1.12903e+07	8.20595e+06	6.0628e+06	8.8078e+06	6.79432e+06	6.85651e+06	1.01527e+07	7.08162e+06	6.6449e+06	9.20555e+06	2.84192e+06	5.87199e+06	4.4617e+07	4.2846e+07	4.41217e+07	4.09892e+07	7.46959e+06	6.80107e+06	6.78325e+06	7.70014e+06	2.50291e+07	2.28298e+07	2.29885e+07
	Confidence	Master Protein Accessions	Master Protein Descriptions	Sequence	Modifications	Abundance: WT_Tg_Nuc_1	Abundance: WT_Tg_Nuc_2	Abundance: WT_Tg_Nuc_3	Abundance: WT_Veh_Nuc_1	Abundance: WT_Veh_Nuc_2	Abundance: WT_Veh_Nuc_3	Abundance: DYT_Tg_Nuc_1	Abundance: DYT_Tg_Nuc_2	Abundance: DYT_Tg_Nuc_3	Abundance: DYT_Veh_Nuc_1	Abundance: DYT_Veh_Nuc_2	Abundance: DYT_Veh_Nuc_3	Abundance: WT_Tg_Cyto_1	Abundance: WT_Tg_Cyto_2	Abundance: WT_Tg_Cyto_3	Abundance: WT_Veh_Cyto_1	Abundance: WT_Veh_Cyto_2	Abundance: WT_Veh_Cyto_3	Abundance: DYT_Tg_Cyto_1	Abundance: DYT_Tg_Cyto_2	Abundance: DYT_Tg_Cyto_3	Abundance: DYT_Veh_Cyto_1	Abundance: DYT_Veh_Cyto_2	Abundance: DYT_Veh_Cyto_3	Abundance: QC_NucPool_1	Abundance: QC_NucPool_2	Abundance: QC_NucPool_3	Abundance: QC_NucPool_4	Abundance: QC_CytoPool_1	Abundance: QC_CytoPool_2	Abundance: QC_CytoPool_3	Abundance: QC_CytoPool_4	Abundance: QC_TotalPool_1	Abundance: QC_TotalPool_2	Abundance: QC_TotalPool_3	Usage for Quantification
	High	Q8BIQ5; Q8C7E9	Cleavage stimulation factor subunit 2 OS=Mus musculus OX=10090 GN=Cstf2 PE=1 SV=2 Cleavage stimulation factor subunit 2 tau variant OS=Mus musculus OX=10090 GN=Cstf2t PE=1 SV=2	GLLGDAPNDPR		5.65957e+06	8146383	8.62595e+06	6.56877e+06	1.07738e+07	1.18084e+07	6.45783e+06	8.28328e+06	8298645	7.18367e+06	9.10629e+06	8.98629e+06	1.86854e+06	1.5511e+06	838623	1.36423e+06	755611	643218	1.60057e+06	950686	941084	1.34499e+06		532944	8.14207e+06	7.4554e+06	8.49988e+06	8.0697e+06	982641	864404	803759	781920	4.6331e+06	4198222	3.9227e+06	Used
	High	Q8BIQ5; Q8C7E9	Cleavage stimulation factor subunit 2 OS=Mus musculus OX=10090 GN=Cstf2 PE=1 SV=2 Cleavage stimulation factor subunit 2 tau variant OS=Mus musculus OX=10090 GN=Cstf2t PE=1 SV=2	LVYDRETGKPK		4.14886e+06	5.695e+06	5.88238e+06	4363230	8.61351e+06	8637845	4.7698e+06	6.06467e+06	6.22605e+06	4.72046e+06	6.88161e+06	6.7082e+06	1.21751e+06	764947	395396	950116	423283	452566	777115	473775	468664	1.00588e+06	213019	451839	5.80105e+06	5.67842e+06	5968338	5.5682e+06	638413	644203	482103	684097	3.14251e+06	3.25529e+06	2.8997e+06	Used
	High	Q8BIQ5; Q8C7E9	Cleavage stimulation factor subunit 2 OS=Mus musculus OX=10090 GN=Cstf2 PE=1 SV=2 Cleavage stimulation factor subunit 2 tau variant OS=Mus musculus OX=10090 GN=Cstf2t PE=1 SV=2	ALRVDNAASEK		2664099	3.68013e+06	3815117	2.8211e+06	5942799	5.93099e+06	2.8323e+06	3.92474e+06	4.02918e+06	3.26912e+06	4.22418e+06	4.33938e+06	883087	523184	387567	790458	206752	443279	635892	449434	459432	717505		350573	3.78686e+06	4.00447e+06	4.11956e+06	3732823	651401	488941	315334	545535	2.42722e+06	2.23816e+06	2.03046e+06	Used
	High	Q8BIQ5; Q8C7E9	Cleavage stimulation factor subunit 2 OS=Mus musculus OX=10090 GN=Cstf2 PE=1 SV=2 Cleavage stimulation factor subunit 2 tau variant OS=Mus musculus OX=10090 GN=Cstf2t PE=1 SV=2	GPMIDQR		3.93958e+06	6.81581e+06	6.55646e+06	4.67547e+06	8.44717e+06	9.2803e+06	4.93511e+06	6.38015e+06	6.1513e+06	5.64536e+06	6.81394e+06	6.4475e+06	1.46191e+06	682490	942197	1.01361e+06	499195	594597	1.45217e+06	1.03583e+06	658802	1.10355e+06	296902	623225	6.77215e+06	6.62671e+06	6.55268e+06	6.21293e+06	976420	931501	810411	1.05564e+06	4.11228e+06	3.34926e+06	3.65595e+06	Used
	High	Q8BIQ5; Q8C7E9	Cleavage stimulation factor subunit 2 OS=Mus musculus OX=10090 GN=Cstf2 PE=1 SV=2 Cleavage stimulation factor subunit 2 tau variant OS=Mus musculus OX=10090 GN=Cstf2t PE=1 SV=2	ALRVDNAASEK	1xDeamidated [N6]																																				Not Used
	High	Q8BIQ5; Q8C7E9	Cleavage stimulation factor subunit 2 OS=Mus musculus OX=10090 GN=Cstf2 PE=1 SV=2 Cleavage stimulation factor subunit 2 tau variant OS=Mus musculus OX=10090 GN=Cstf2t PE=1 SV=2	GYGFCEYQDQETALSAMR	1xCarbamidomethyl [C5]	1.06842e+06	1.81522e+06	3.05161e+06	1.97623e+06	3.42343e+06	3.86844e+06	1.6382e+06	2.61866e+06	3.0006e+06	1.48813e+06	2.99757e+06	3.14447e+06	147572				131111	126100							2.29927e+06	2.64347e+06	2.31025e+06	2.08186e+06	224059	284561	193101	134998	1.26933e+06	1.04226e+06	1.16702e+06	Used
	High	Q8BIQ5; Q8C7E9	Cleavage stimulation factor subunit 2 OS=Mus musculus OX=10090 GN=Cstf2 PE=1 SV=2 Cleavage stimulation factor subunit 2 tau variant OS=Mus musculus OX=10090 GN=Cstf2t PE=1 SV=2	VDNAASEKNKEELK		1.26288e+06	1.45797e+06	1.84038e+06	1.43595e+06	3.04101e+06	2.77579e+06	1.4171e+06	1.91272e+06	2.08138e+06	1.41307e+06	2.02476e+06	2.39882e+06	235969	107525	108510	249842	145272	156792	329630	190303	169085	284865	29019.2	147528	1.83347e+06	1.94477e+06	2.07348e+06	1.75545e+06	228258	85933.4	199582	243845	1.05999e+06	1.11796e+06	920977	Used
	High	Q8BIQ5; Q8C7E9	Cleavage stimulation factor subunit 2 OS=Mus musculus OX=10090 GN=Cstf2 PE=1 SV=2 Cleavage stimulation factor subunit 2 tau variant OS=Mus musculus OX=10090 GN=Cstf2t PE=1 SV=2	AVASLPPEQMFELMK		1.95115e+06	3.70139e+06	3.41649e+06	2.66618e+06	4.51254e+06	4.98943e+06	2.57362e+06	3.31584e+06	2.68763e+06	3.02863e+06	3.80836e+06	3.28e+06	710613	410655	375941	667573	419075	333816	817327	501467	508285	811615	169365	259748	3.24485e+06	3.2381e+06	2.97674e+06	2.90929e+06	458106	407137	497957	467016	1.81569e+06	1.52624e+06	1.55813e+06	Used
	High	Q8BIQ5; Q8C7E9	Cleavage stimulation factor subunit 2 OS=Mus musculus OX=10090 GN=Cstf2 PE=1 SV=2 Cleavage stimulation factor subunit 2 tau variant OS=Mus musculus OX=10090 GN=Cstf2t PE=1 SV=2	SVFVGNIPYEATEEQLK		80474.3	156600			120424	170530	171609	147699	87493.7	109153		93821.5													119368	103211	107110	71902.8								Used
	High	Q8BIQ5; Q8C7E9	Cleavage stimulation factor subunit 2 OS=Mus musculus OX=10090 GN=Cstf2 PE=1 SV=2 Cleavage stimulation factor subunit 2 tau variant OS=Mus musculus OX=10090 GN=Cstf2t PE=1 SV=2	NMLLQNPQLAYALLQAQVVMR	1xOxidation [M20]	38924.5	39293.3	116634	103169	167190	130813	44390	50950.7	58641.3		98082.8	96201.5													38425.1	37495.7								18655.7		Used
	High	Q8BIQ5; Q8C7E9	Cleavage stimulation factor subunit 2 OS=Mus musculus OX=10090 GN=Cstf2 PE=1 SV=2 Cleavage stimulation factor subunit 2 tau variant OS=Mus musculus OX=10090 GN=Cstf2t PE=1 SV=2	AALIMQVLQLTADQIAMLPPEQR		243527	413484	847647	454993	1.13108e+06	904268		147183	314361		796117	385377	186313	138040					294104	36003					195892	194175	137941									Used
	High	Q8BIQ5; Q8C7E9	Cleavage stimulation factor subunit 2 OS=Mus musculus OX=10090 GN=Cstf2 PE=1 SV=2 Cleavage stimulation factor subunit 2 tau variant OS=Mus musculus OX=10090 GN=Cstf2t PE=1 SV=2	AALIMQVLQLTADQIAMLPPEQR	1xOxidation [M]	127998	84147.4	210632	142547	177315	176483	46986.1		116713	43675.9	148337	81056	629596	458056	497169			384850	795397		463388			188307			33668.2				236399	250253				Used
	High	Q8BIQ5; Q8C7E9	Cleavage stimulation factor subunit 2 OS=Mus musculus OX=10090 GN=Cstf2 PE=1 SV=2 Cleavage stimulation factor subunit 2 tau variant OS=Mus musculus OX=10090 GN=Cstf2t PE=1 SV=2	NMLLQNPQLAYALLQAQVVMR		144159	278303	426859	363542	656337	894869			314240		373592	14475.4	374727	276064	122438	248038	425372	394681	258354	501550	585080			428043	167355	212280	120281		147608		187994	158836	154491	120800	143627	Used
	High	Q8BIQ5; Q8C7E9	Cleavage stimulation factor subunit 2 OS=Mus musculus OX=10090 GN=Cstf2 PE=1 SV=2 Cleavage stimulation factor subunit 2 tau variant OS=Mus musculus OX=10090 GN=Cstf2t PE=1 SV=2	QSILILKEQIQK			100225	275092	160387	192063	386356	115264	186343	271590		200520	277860													193337	199111	160697	122825								Used
	High	Q8BIQ5; Q8C7E9	Cleavage stimulation factor subunit 2 OS=Mus musculus OX=10090 GN=Cstf2 PE=1 SV=2 Cleavage stimulation factor subunit 2 tau variant OS=Mus musculus OX=10090 GN=Cstf2t PE=1 SV=2	QSILILK																																					Not Used
	High	Q8C7E9	Cleavage stimulation factor subunit 2 tau variant OS=Mus musculus OX=10090 GN=Cstf2t PE=1 SV=2	KIHVTPLIPGK		564636	650918	884151	823892	1084712	1.06573e+06	794460	1.17503e+06	1.17725e+06	535131	927033	1.58745e+06	391732	225872				314958	340342			321996			867796	784855	1.09292e+06	927980			329136	292331	582374	470483	376269	Used
	High	Q8C7E9	Cleavage stimulation factor subunit 2 tau variant OS=Mus musculus OX=10090 GN=Cstf2t PE=1 SV=2	GGTLLSVTGEVEPR		756765	1.00211e+06	1.19082e+06	1.13222e+06	2.18313e+06	2.98039e+06	1.44651e+06	973255	991652	1.45987e+06	1.89906e+06	2.28961e+06	942005	1.6137e+06	1.50752e+06	1232087	1.93722e+06	1.41047e+06	885255	1.72246e+06	1.16756e+06	971895	1.48781e+06	1.25083e+06	1.6731e+06	990434	1.51167e+06	1.6597e+06	1.26515e+06	1.2032e+06	1.15335e+06	1252548	680286	795780	1.44316e+06	Used
	High	Q8C7E9	Cleavage stimulation factor subunit 2 tau variant OS=Mus musculus OX=10090 GN=Cstf2t PE=1 SV=2	RMETCAMETR	1xCarbamidomethyl [C5]	335958	787446	335677	501776	998080	1.08386e+06	353054	582178	586016	388529	571986	793555							166871						730580	733712	784043	672405		124786			186482		312214	Used
	High	Q8C7E9	Cleavage stimulation factor subunit 2 tau variant OS=Mus musculus OX=10090 GN=Cstf2t PE=1 SV=2	SLGPAAPIIDSPYGDPIDPEDAPESITR		510901	897361	791668	741425	1.11252e+06	1110625	795633	824428	842808	779446	842437	1.23177e+06													1.02157e+06	732908	700422	836123					580517	475140	585189	Used
	High	Q8C7E9	Cleavage stimulation factor subunit 2 tau variant OS=Mus musculus OX=10090 GN=Cstf2t PE=1 SV=2	MLIGEPR		713464	1106109	1454668	1.17555e+06	1.94907e+06	1501857	1.02904e+06	1.36056e+06	1.07033e+06	921374	1.58062e+06	1.58925e+06	595648	348315	155639	450756	452580	429118	555224	357537	424852	513503		327207	1.59924e+06	1.39358e+06	1.34062e+06	1.04153e+06	448668	412685	327919	397661	812553	861142	902982	Used
	High	Q8C7E9	Cleavage stimulation factor subunit 2 tau variant OS=Mus musculus OX=10090 GN=Cstf2t PE=1 SV=2	GPMTGGIQGPGPINMGAGGPQGPR			884708	824290	564220	720140	938705	616969	804157	947392	592094	1.07708e+06	1.27197e+06	329522	341949	196113	391029						329232			1.12845e+06	1.16145e+06	865717	696644	227429	256631	254969	220709	515222	466279	494016	Used
	High	Q8C7E9	Cleavage stimulation factor subunit 2 tau variant OS=Mus musculus OX=10090 GN=Cstf2t PE=1 SV=2	GGPLAADPR		924452	1.64933e+06	1432937	1.54731e+06	2.37796e+06	2.21251e+06	1.84931e+06	1.63716e+06	1.64882e+06	1.84989e+06	2.01844e+06	2.15305e+06	702037	357168	310154	729362	565844	611732	580768	353889	465749	941011	506320	754369	1.90802e+06	1.66905e+06	1.85557e+06	1.72096e+06	564382	544527	545212	776982	1.28059e+06	1.20183e+06	1.02767e+06	Used
	High	Q8C7E9	Cleavage stimulation factor subunit 2 tau variant OS=Mus musculus OX=10090 GN=Cstf2t PE=1 SV=2	IMDPEIALK																																					Not Used
	High	Q8C7E9	Cleavage stimulation factor subunit 2 tau variant OS=Mus musculus OX=10090 GN=Cstf2t PE=1 SV=2	GMETRPMETEVLEPR		710107	1.25591e+06	1.41964e+06	935430	1.8028e+06	1.99202e+06	1.05052e+06	1.41751e+06	1.23216e+06	1.00438e+06	1259766	1.54001e+06	361798	244839		465984	320922	255291	299807	206546		384628		316914	1.44122e+06	1.45132e+06	1.35175e+06	1.29634e+06	404159	352394	196837	260489	614183	633072	753627	Used
	High	Q8C7E9	Cleavage stimulation factor subunit 2 tau variant OS=Mus musculus OX=10090 GN=Cstf2t PE=1 SV=2	QGGGQPSSFSPGQSQVTPQDQEK		348075	592239	450464	382462	789130	738672	447585	559491	484799	496220	725664	539583					156776					111537			562469	496932	556887	511562					532081	347759	195202	Used
	High	Q8C7E9	Cleavage stimulation factor subunit 2 tau variant OS=Mus musculus OX=10090 GN=Cstf2t PE=1 SV=2	LCVQNSHQEAR	1xCarbamidomethyl [C2]	273953	907014	805400	615635	1.30961e+06	1.21283e+06	551099	908701	950034	663441	1.08362e+06	1.12579e+06	251732	162050	225535	254722	355308	305038	363851	302153	332918	363340	139483	240466	894365	864693	1001458	896856	252901	200164	249193	177280	630175	566691	599595	Used
	High	Q8C7E9	Cleavage stimulation factor subunit 2 tau variant OS=Mus musculus OX=10090 GN=Cstf2t PE=1 SV=2	IHVTPLIPGK		131418	223324	284733	191495	330989		115382	208036	240323	189977	329745	236671													196119	229421		204079						144740		Used
	High	Q8C7E9	Cleavage stimulation factor subunit 2 tau variant OS=Mus musculus OX=10090 GN=Cstf2t PE=1 SV=2	GYMGPPHQGPPMHHGHDNR																																					Not Used
High	Master Protein	Q8BU11	TOX high mobility group box family member 4 OS=Mus musculus OX=10090 GN=Tox4 PE=1 SV=3	13	201	0	5.55971e+06	6.06428e+06	8.66414e+06	8.61169e+06	8.19477e+06	9.60857e+06	9.40347e+06	6.05865e+06	4.57599e+06	7.18849e+06	9.13082e+06	7.31412e+06	191933	494198	402322	234917	132329	570935	281918	600818	378587	609441	155261	175198	8.13215e+06	7.36117e+06	7.3944e+06	6.65728e+06	328451	100832	82036.2	118603	4.19394e+06	3.36624e+06	3.21569e+06
	Confidence	Master Protein Accessions	Master Protein Descriptions	Sequence	Modifications	Abundance: WT_Tg_Nuc_1	Abundance: WT_Tg_Nuc_2	Abundance: WT_Tg_Nuc_3	Abundance: WT_Veh_Nuc_1	Abundance: WT_Veh_Nuc_2	Abundance: WT_Veh_Nuc_3	Abundance: DYT_Tg_Nuc_1	Abundance: DYT_Tg_Nuc_2	Abundance: DYT_Tg_Nuc_3	Abundance: DYT_Veh_Nuc_1	Abundance: DYT_Veh_Nuc_2	Abundance: DYT_Veh_Nuc_3	Abundance: WT_Tg_Cyto_1	Abundance: WT_Tg_Cyto_2	Abundance: WT_Tg_Cyto_3	Abundance: WT_Veh_Cyto_1	Abundance: WT_Veh_Cyto_2	Abundance: WT_Veh_Cyto_3	Abundance: DYT_Tg_Cyto_1	Abundance: DYT_Tg_Cyto_2	Abundance: DYT_Tg_Cyto_3	Abundance: DYT_Veh_Cyto_1	Abundance: DYT_Veh_Cyto_2	Abundance: DYT_Veh_Cyto_3	Abundance: QC_NucPool_1	Abundance: QC_NucPool_2	Abundance: QC_NucPool_3	Abundance: QC_NucPool_4	Abundance: QC_CytoPool_1	Abundance: QC_CytoPool_2	Abundance: QC_CytoPool_3	Abundance: QC_CytoPool_4	Abundance: QC_TotalPool_1	Abundance: QC_TotalPool_2	Abundance: QC_TotalPool_3	Usage for Quantification
	High	Q8BU11	TOX high mobility group box family member 4 OS=Mus musculus OX=10090 GN=Tox4 PE=1 SV=3	DTQAAIKGQNPNATFGEVSK			309788	362006	403881		796622	589080			256205		394517										352303			380807		347007	242800								Used
	High	Q8BU11	TOX high mobility group box family member 4 OS=Mus musculus OX=10090 GN=Tox4 PE=1 SV=3	QMLPSSITMSQGGMVTVIPATVVTSR				141114		111118	144642	133948				158880	116812		83321.5													109624									Used
	High	Q8BU11	TOX high mobility group box family member 4 OS=Mus musculus OX=10090 GN=Tox4 PE=1 SV=3	NPNSVVFVK		1.21542e+06	1161502	1.54122e+06	1.77273e+06	1.68294e+06	1.61658e+06	1.99684e+06	1.22489e+06	809554	1.43291e+06	1.68078e+06	1.22317e+06								195785					1564800	1.43087e+06	1.50884e+06	1.40039e+06					928613	657398	626418	Used
	High	Q8BU11	TOX high mobility group box family member 4 OS=Mus musculus OX=10090 GN=Tox4 PE=1 SV=3	INLQQQPPPLQSK		1.1056e+06	996167	1.43929e+06	1.53662e+06	1.50644e+06	1.68284e+06	1.4151e+06	851773	758578	1.32429e+06	1.81009e+06	1.26934e+06													1.3772e+06	1.31807e+06	1.25027e+06	1.26582e+06					801463	691748	703601	Used
	High	Q8BU11	TOX high mobility group box family member 4 OS=Mus musculus OX=10090 GN=Tox4 PE=1 SV=3	GLQVGQTSTATIQPSQQAQIVTR		341986	378181	504067	420044	396069	568702	511160	444477	350665	435012	489285	536702													564140	550149	519486	417881					239731	251354	152520	Used
	High	Q8BU11	TOX high mobility group box family member 4 OS=Mus musculus OX=10090 GN=Tox4 PE=1 SV=3	DPNEPQKPVSAYALFFR		113906		160756	199568	161492	315563		119554	50005.3	141069	259183	163474				115790		73180.8				127320		68182.9	126788	128184	138168	118935					89336.7	74319.4	76318.8	Used
	High	Q8BU11	TOX high mobility group box family member 4 OS=Mus musculus OX=10090 GN=Tox4 PE=1 SV=3	IVASMWDSLGEEQK		518216	505856	971679	898292	737134	843273	804307	550445	375209	665832	832494	604311													706124	773876	658008	542651					423989	266201	346742	Used
	High	Q8BU11	TOX high mobility group box family member 4 OS=Mus musculus OX=10090 GN=Tox4 PE=1 SV=3	IVASMWDSLGEEQKQVYK			117043	259619				293626	157485			442116	162307													336688	50342.3										Used
	High	Q8BU11	TOX high mobility group box family member 4 OS=Mus musculus OX=10090 GN=Tox4 PE=1 SV=3	GQNPNATFGEVSK		1.13569e+06	1.30488e+06	1.43189e+06	1607406	1.743e+06	1.69359e+06	1.86494e+06	1232817	983403	1584289	1.51331e+06	1.30568e+06		220799	226759			388257	165840	272804	167174				1.407e+06	1.43644e+06	1.42162e+06	1290560	189725				828222	784530	645633	Used
	High	Q8BU11	TOX high mobility group box family member 4 OS=Mus musculus OX=10090 GN=Tox4 PE=1 SV=3	SGCENPPVVSKDWDNEYCSNECVVK	3xCarbamidomethyl [C3; C18; C22]; 1xDeamidated [N]	286784																																419702	224932	254823	Used
	High	Q8BU11	TOX high mobility group box family member 4 OS=Mus musculus OX=10090 GN=Tox4 PE=1 SV=3	DVFLAWVASR		378138	274662	524831	566456	501559	483789	497611	260268	254264	263101	504720	361663	74228	55083.5	49079.6						56605.2				388892	380431	275952	300016					131785	106434	136159	Used
	High	Q8BU11	TOX high mobility group box family member 4 OS=Mus musculus OX=10090 GN=Tox4 PE=1 SV=3	SGCENPPVVSKDWDNEYCSNECVVK	3xCarbamidomethyl [C3; C18; C22]		492465	672891	478442	726732	634225	486304	678164	596374	391642	848501	627212													645784	670239	626125	543515								Used
	High	Q8BU11	TOX high mobility group box family member 4 OS=Mus musculus OX=10090 GN=Tox4 PE=1 SV=3	SVLQAAAAAAASMQLPPPR		167742	156590	192307	173112	150063	190892	192711	175287	163641	160331	182689	178923	117705	134994	126483	119127	132329	109497	116078	132229	154808	129818	155261	107015	149501	182334	126718	149584	138726	100832	82036.2	118603	178644	154950	148641	Used
	High	Q8BU11	TOX high mobility group box family member 4 OS=Mus musculus OX=10090 GN=Tox4 PE=1 SV=3	SGCENPPVVSK	1xCarbamidomethyl [C3]	296239	367136	462465	555141	478219	637848	617842	363489	234298	533812	408766	370010													484422	440229	412596	385130					152450	154372	124832	Used
High	Master Protein	O35604	NPC intracellular cholesterol transporter 1 OS=Mus musculus OX=10090 GN=Npc1 PE=1 SV=2	13	243	0	1.26093e+06	1.24191e+07	1.07757e+07	3.87591e+06	1.51985e+07	1.2664e+07	2.96155e+06	9.22863e+06	8.01882e+06	4.30546e+06	1.3389e+07	1.14667e+07	4.17987e+06	1.72204e+06	3.78471e+06	3.76481e+06	1663932	1.91131e+06	2.92494e+06	1.13944e+06	4.20631e+06	3.12535e+06	624413	2.26118e+06	9.60127e+06	8.85328e+06	7.97301e+06	8.09841e+06	2.80695e+06	2.60242e+06	2.69539e+06	2.88415e+06	5.71089e+06	3.85447e+06	4.10823e+06
	Confidence	Master Protein Accessions	Master Protein Descriptions	Sequence	Modifications	Abundance: WT_Tg_Nuc_1	Abundance: WT_Tg_Nuc_2	Abundance: WT_Tg_Nuc_3	Abundance: WT_Veh_Nuc_1	Abundance: WT_Veh_Nuc_2	Abundance: WT_Veh_Nuc_3	Abundance: DYT_Tg_Nuc_1	Abundance: DYT_Tg_Nuc_2	Abundance: DYT_Tg_Nuc_3	Abundance: DYT_Veh_Nuc_1	Abundance: DYT_Veh_Nuc_2	Abundance: DYT_Veh_Nuc_3	Abundance: WT_Tg_Cyto_1	Abundance: WT_Tg_Cyto_2	Abundance: WT_Tg_Cyto_3	Abundance: WT_Veh_Cyto_1	Abundance: WT_Veh_Cyto_2	Abundance: WT_Veh_Cyto_3	Abundance: DYT_Tg_Cyto_1	Abundance: DYT_Tg_Cyto_2	Abundance: DYT_Tg_Cyto_3	Abundance: DYT_Veh_Cyto_1	Abundance: DYT_Veh_Cyto_2	Abundance: DYT_Veh_Cyto_3	Abundance: QC_NucPool_1	Abundance: QC_NucPool_2	Abundance: QC_NucPool_3	Abundance: QC_NucPool_4	Abundance: QC_CytoPool_1	Abundance: QC_CytoPool_2	Abundance: QC_CytoPool_3	Abundance: QC_CytoPool_4	Abundance: QC_TotalPool_1	Abundance: QC_TotalPool_2	Abundance: QC_TotalPool_3	Usage for Quantification
	High	O35604	NPC intracellular cholesterol transporter 1 OS=Mus musculus OX=10090 GN=Npc1 PE=1 SV=2	AFTMSTK		84816.8	733612	617016	163120	919642	701734	136719	534262	301894	272930	793163	450512		112471	257089	216529	114036			97120.7	260824	94860.9		177547	521243	459813	428351	426054		186537	134928	160962	397916	288069	319936	Used
	High	O35604	NPC intracellular cholesterol transporter 1 OS=Mus musculus OX=10090 GN=Npc1 PE=1 SV=2	GADDGQGSHASESYLFR				164715		214193		78565	88328.3				146070	166336													125722										Used
	High	O35604	NPC intracellular cholesterol transporter 1 OS=Mus musculus OX=10090 GN=Npc1 PE=1 SV=2	NHLDILCCVR	2xCarbamidomethyl [C7; C8]		296471	372361		385686	489692		190650	128667		368324	182957													194467	157853	166449	143372							126128	Used
	High	O35604	NPC intracellular cholesterol transporter 1 OS=Mus musculus OX=10090 GN=Npc1 PE=1 SV=2	EFISFVK		209564	1.41729e+06	1.40476e+06	425166	1.41142e+06	1.12202e+06	333595	1.16124e+06	780325	455812	1.25192e+06	955464	428147		310987	380541	95908.2	282423	315888		426560	326320		341664	895799	961526	1.01051e+06	836820	245348	278908	252259	366057	673838	610186	575850	Used
	High	O35604	NPC intracellular cholesterol transporter 1 OS=Mus musculus OX=10090 GN=Npc1 PE=1 SV=2	LQEETLDQQLGR		257818	2.55226e+06	2220193	703229	2348600	2.23889e+06	595696	1.66496e+06	1.30663e+06	943761	2.38647e+06	1.62118e+06	573334		714502	747154	217894		475512		721508	527053			1.68378e+06	1.51869e+06	1.32279e+06	1.48709e+06	503766	454878	445467	629104	1.12419e+06			Used
	High	O35604	NPC intracellular cholesterol transporter 1 OS=Mus musculus OX=10090 GN=Npc1 PE=1 SV=2	LEKEYFDKHFGPFFR				197767	102827	978623	329775					522032	155503	266247		145655				140462		122975	117300			295963	232859	76571.5	58554.8					100789			Used
	High	O35604	NPC intracellular cholesterol transporter 1 OS=Mus musculus OX=10090 GN=Npc1 PE=1 SV=2	SNLQLPLQFLSR		221094	1.86859e+06	1.61671e+06	673536	2.34271e+06	2.16659e+06	594400	1.67871e+06	1.70794e+06	764737	2.37984e+06	2.86752e+06	913652	669648	793246	768806	354124	597675	702213	303586	924936	806527	203454	566732	1.82797e+06	1.60466e+06	1.32854e+06	1.34934e+06	606640	505293	627856	575981	1.12024e+06	831953	914481	Used
	High	O35604	NPC intracellular cholesterol transporter 1 OS=Mus musculus OX=10090 GN=Npc1 PE=1 SV=2	DVEAPSSNEK																																					Not Used
	High	O35604	NPC intracellular cholesterol transporter 1 OS=Mus musculus OX=10090 GN=Npc1 PE=1 SV=2	ALGLLCGR	1xCarbamidomethyl [C6]	89429	1.48313e+06	1256238	459397	1.82408e+06	1.68824e+06	344589	1.43725e+06	1.71214e+06	498802	1.83493e+06	2145898	657264	258416	510412	368133	195145	407387	468637	115877	493124	404787		375831	1.66554e+06	1.33006e+06	1.07071e+06	1.19837e+06	406882	406420	445702	340325	910928	690479	705266	Used
	High	O35604	NPC intracellular cholesterol transporter 1 OS=Mus musculus OX=10090 GN=Npc1 PE=1 SV=2	TSADYTDAMKK			796689	419666	174441	903270	772980		329817	217289	162330	627111	483651				160536					146290			163178	404698	305344	461526	572803	162014		88495			130176	217850	Used
	High	O35604	NPC intracellular cholesterol transporter 1 OS=Mus musculus OX=10090 GN=Npc1 PE=1 SV=2	YSGPPKPLPK		123815	1.08922e+06	811123	464741	1.38538e+06	1.24379e+06	264477	960597	1.02808e+06	501830	1.17127e+06	1.26294e+06	506428	222111	467186	428375	206163	254167	314894	165223	401264	325634		228541	638275	949340	891045	792843	379670	271318	293220	313696	499597	541848	386324	Used
	High	O35604	NPC intracellular cholesterol transporter 1 OS=Mus musculus OX=10090 GN=Npc1 PE=1 SV=2	AWAWEKEFISFVK				76156.3	32944.1	205603	116676					157957	27530.3						31053.3																	28489.2	Used
	High	O35604	NPC intracellular cholesterol transporter 1 OS=Mus musculus OX=10090 GN=Npc1 PE=1 SV=2	FLPMFLSDNPNPK		274390	2.18184e+06	1.619e+06	676505	2.27933e+06	1.7936e+06	613514	1.18281e+06	835860	705254	1.89597e+06	1.1675e+06	668462	459396	585636	694734	480661	338600	507339	457628	708830	522865	420959	407689	1.47354e+06	1.20741e+06	1.21651e+06	1.23317e+06	502632	499065	407464	498028	883391	761760	833901	Used
High	Master Protein	P62918	60S ribosomal protein L8 OS=Mus musculus OX=10090 GN=Rpl8 PE=1 SV=2	13	399	0	9.36065e+06	4.6768e+06	5.83476e+06	1.54898e+07	3.17935e+07	1.96884e+07	9.31154e+06	1.64342e+06	1.01932e+06	1.07753e+07	2.39271e+07	4.09863e+06	8.46161e+07	4.33748e+07	5.49923e+07	6.77299e+07	5.1086e+07	4.34799e+07	9.43219e+07	6.05615e+07	5.49526e+07	6.5527e+07	2.37125e+07	3.03334e+07	6.96859e+06	7.51211e+06	7.29865e+06	6.38597e+06	5.4552e+07	5.19122e+07	5.3038e+07	5.05111e+07	3.27856e+07	2.77182e+07	25524984
	Confidence	Master Protein Accessions	Master Protein Descriptions	Sequence	Modifications	Abundance: WT_Tg_Nuc_1	Abundance: WT_Tg_Nuc_2	Abundance: WT_Tg_Nuc_3	Abundance: WT_Veh_Nuc_1	Abundance: WT_Veh_Nuc_2	Abundance: WT_Veh_Nuc_3	Abundance: DYT_Tg_Nuc_1	Abundance: DYT_Tg_Nuc_2	Abundance: DYT_Tg_Nuc_3	Abundance: DYT_Veh_Nuc_1	Abundance: DYT_Veh_Nuc_2	Abundance: DYT_Veh_Nuc_3	Abundance: WT_Tg_Cyto_1	Abundance: WT_Tg_Cyto_2	Abundance: WT_Tg_Cyto_3	Abundance: WT_Veh_Cyto_1	Abundance: WT_Veh_Cyto_2	Abundance: WT_Veh_Cyto_3	Abundance: DYT_Tg_Cyto_1	Abundance: DYT_Tg_Cyto_2	Abundance: DYT_Tg_Cyto_3	Abundance: DYT_Veh_Cyto_1	Abundance: DYT_Veh_Cyto_2	Abundance: DYT_Veh_Cyto_3	Abundance: QC_NucPool_1	Abundance: QC_NucPool_2	Abundance: QC_NucPool_3	Abundance: QC_NucPool_4	Abundance: QC_CytoPool_1	Abundance: QC_CytoPool_2	Abundance: QC_CytoPool_3	Abundance: QC_CytoPool_4	Abundance: QC_TotalPool_1	Abundance: QC_TotalPool_2	Abundance: QC_TotalPool_3	Usage for Quantification
	High	P62918	60S ribosomal protein L8 OS=Mus musculus OX=10090 GN=Rpl8 PE=1 SV=2	GVAMNPVEHPFGGGNHQHIGKPSTIR	1xOxidation [M4]				653047						280588			4.33018e+06	928997	1.00852e+06	5299342			5477067		3.17731e+06	5299805		151529		334020			2386704	2.09121e+06	2.34656e+06	1755777	1.73655e+06	380948	219335	Used
	High	P62918	60S ribosomal protein L8 OS=Mus musculus OX=10090 GN=Rpl8 PE=1 SV=2	KRTELFIAAEGIHTGQFVYCGK	1xCarbamidomethyl [C20]																																				Not Used
	High	P62918	60S ribosomal protein L8 OS=Mus musculus OX=10090 GN=Rpl8 PE=1 SV=2	AQLNIGNVLPVGTMPEGTIVCCLEEKPGDRGK	2xCarbamidomethyl [C21; C22]; 1xDeamidated [N]	200786	89296.5	528819	4.0655e+06	22763580	10521632			31960.1		12576633	248904	15855150	5.31234e+06	11148823	4.11711e+06	6074217	3.29711e+06	31170272	10681243	7.10354e+06	5295262	7.12734e+06	1.58545e+06	411029	814907	65828.9		5.01069e+06	5340947	6.28312e+06	5483272	1.55519e+06	328025	416756	Used
	High	P62918	60S ribosomal protein L8 OS=Mus musculus OX=10090 GN=Rpl8 PE=1 SV=2	KAQLNIGNVLPVGTMPEGTIVCCLEEKPGDR	2xCarbamidomethyl [C22; C23]			139884	233785	226738	258455	89774				502314	63682.5	2.78891e+06	2.06616e+06	2.73138e+06	3214241	1.41423e+06	1.78864e+06	2.60495e+06	2.23273e+06	2.70933e+06	3.01942e+06	1.45527e+06	1.50466e+06					1.78255e+06	1.75612e+06	1.82153e+06	1.85235e+06	954437	733032	690322	Used
	High	P62918	60S ribosomal protein L8 OS=Mus musculus OX=10090 GN=Rpl8 PE=1 SV=2	AVVGVVAGGGR		2725992	1.40611e+06	1.65173e+06	2887987	2.21258e+06	2.10226e+06	2.7859e+06	352173	262089	3150046	2.51437e+06	523145	15021360	4.13615e+06	5043992	12863885	1.71197e+06	2.79662e+06	14077266	4.02781e+06	7093478	12468982	1.28973e+06	3.62842e+06	1.88517e+06	1.70133e+06	1.73548e+06	1.73381e+06	7.30435e+06	7092553	7373268	6852607	5.22798e+06	4727143	4757395	Used
	High	P62918	60S ribosomal protein L8 OS=Mus musculus OX=10090 GN=Rpl8 PE=1 SV=2	ASGNYATVISHNPETK		1.2782e+06	492672	499411	1.41502e+06	1.25268e+06	963326	1.21356e+06			1.38237e+06	845500		8665057	4490739	4.85892e+06	8.57642e+06	2.59505e+06	3435957	7.86801e+06	4.30757e+06	5.60092e+06	7.53709e+06	1.81961e+06	3.32997e+06	704807	574285	989783	876437	5.08354e+06	5.14285e+06	4.99931e+06	4.38667e+06	3.12283e+06	3.32375e+06	3.00148e+06	Used
	High	P62918	60S ribosomal protein L8 OS=Mus musculus OX=10090 GN=Rpl8 PE=1 SV=2	AVDFAER		1.66982e+06	1.01637e+06	885868	1.92357e+06	1.16445e+06	1571889	1.78268e+06	204288		2.16266e+06	1.95795e+06	302471	10081351	8.02885e+06	7.43557e+06	9025452	6428963	7.06204e+06	9100984	7398514	7263862	8998005	5876732	5.91665e+06	1.2658e+06	1.14832e+06	1.18871e+06	1.18647e+06	8.05432e+06	7.69999e+06	7275880	8265296	5136050	4901572	4251269	Used
	High	P62918	60S ribosomal protein L8 OS=Mus musculus OX=10090 GN=Rpl8 PE=1 SV=2	KVGLIAAR		1.26247e+06	911690	665361	2.00722e+06	2.06551e+06	1.88283e+06	1.39513e+06	798693	547672	1.76662e+06	2.34608e+06	2.4817e+06	7741122	7231710	10069333	7150128	20940954	13090945	6.66801e+06	18014398	9397225	5.82313e+06	2.28978e+06	3992275	1.15582e+06	1.37845e+06	1.42011e+06	1.36557e+06	11519432	9481716	9073822	8889811	5528161	5888301	4586885	Used
	High	P62918	60S ribosomal protein L8 OS=Mus musculus OX=10090 GN=Rpl8 PE=1 SV=2	TELFIAAEGIHTGQFVYCGK	1xCarbamidomethyl [C18]																																				Not Used
	High	P62918	60S ribosomal protein L8 OS=Mus musculus OX=10090 GN=Rpl8 PE=1 SV=2	AQLNIGNVLPVGTMPEGTIVCCLEEKPGDR	2xCarbamidomethyl [C21; C22]	70123.7		93039.7	48345.6	376901	313815	145256			143999	472231		3.14391e+06	2.39095e+06	2.21805e+06	2.59409e+06	2.02578e+06	1.94367e+06	2.58753e+06	2.24333e+06	1402299	2.65748e+06	1.57167e+06	2.05219e+06	38659	54507.9	22597.4		2.03424e+06	2.34137e+06	2.23597e+06	1.12205e+06	1.28046e+06	975274	1.04497e+06	Used
	High	P62918	60S ribosomal protein L8 OS=Mus musculus OX=10090 GN=Rpl8 PE=1 SV=2	GIVKDIIHDPGR		547304		533934	537049	465167	443595	511467		52721.3	404354	839547	79809.7	5.51358e+06	4.30404e+06	4.14176e+06	5.53934e+06	4.88521e+06	5252110	5.61787e+06	4.59668e+06	4.30743e+06	5.64425e+06	950086	4.00229e+06	336309	333388	439900		4.15581e+06	4.32917e+06	5.20254e+06	5.01281e+06	3.28644e+06	1.97546e+06	2.25148e+06	Used
	High	P62918	60S ribosomal protein L8 OS=Mus musculus OX=10090 GN=Rpl8 PE=1 SV=2	AQLNIGNVLPVGTMPEGTIVCCLEEKPGDRGK	2xCarbamidomethyl [C21; C22]													859674	432427	522684	517332	352295	436346	807418	500785	694723	643499	148576	512842					501986	412256	485585	507119	493208		465017	Used
	High	P62918	60S ribosomal protein L8 OS=Mus musculus OX=10090 GN=Rpl8 PE=1 SV=2	ASGNYATVISHNPETKK		229326		240611	273392		563188	117060	58244.7	32619.5		526780	132125	3.62143e+06	1.42041e+06	1.92523e+06	3.09681e+06	568850	1.15808e+06	2.71928e+06	1.69142e+06	2.30061e+06	2.77535e+06	386675	1.51756e+06	338603	303454	428217	278824	2.22145e+06	1.98813e+06	1.88325e+06	1.94918e+06	1.16984e+06	1.22296e+06	1.08222e+06	Used
	High	P62918	60S ribosomal protein L8 OS=Mus musculus OX=10090 GN=Rpl8 PE=1 SV=2	IDKPILK		1.37663e+06	760661	596100	1.44488e+06	1.26586e+06	1067373	1.27072e+06	230024	92261.8	1.48472e+06	1.34573e+06	266791	6.99435e+06	2631994	3.88803e+06	5735788	4.08853e+06	3.21842e+06	5623280	4.86709e+06	3.90188e+06	5364740	797012	2.13957e+06	832391	869439	1.00802e+06	944850	4496888	4.23586e+06	4057147	4434124	3.29448e+06	3.26173e+06	2.75785e+06	Used
High	Master Protein	P36916	Guanine nucleotide-binding protein-like 1 OS=Mus musculus OX=10090 GN=Gnl1 PE=1 SV=4	13	167	0	355553	93038.7	267139	183771	319336	95949.3	261132	153429	55383	45309.2	298530		4.64909e+06	5.98542e+06	6.22948e+06	4.10212e+06	7.49708e+06	7.48045e+06	3.76628e+06	5.26406e+06	6.20742e+06	4.42672e+06	6.19796e+06	6.41434e+06	178094	177056		69667.2	5.65231e+06	5.47631e+06	6.11335e+06	5.85513e+06	2.98653e+06	2.99348e+06	2.46942e+06
	Confidence	Master Protein Accessions	Master Protein Descriptions	Sequence	Modifications	Abundance: WT_Tg_Nuc_1	Abundance: WT_Tg_Nuc_2	Abundance: WT_Tg_Nuc_3	Abundance: WT_Veh_Nuc_1	Abundance: WT_Veh_Nuc_2	Abundance: WT_Veh_Nuc_3	Abundance: DYT_Tg_Nuc_1	Abundance: DYT_Tg_Nuc_2	Abundance: DYT_Tg_Nuc_3	Abundance: DYT_Veh_Nuc_1	Abundance: DYT_Veh_Nuc_2	Abundance: DYT_Veh_Nuc_3	Abundance: WT_Tg_Cyto_1	Abundance: WT_Tg_Cyto_2	Abundance: WT_Tg_Cyto_3	Abundance: WT_Veh_Cyto_1	Abundance: WT_Veh_Cyto_2	Abundance: WT_Veh_Cyto_3	Abundance: DYT_Tg_Cyto_1	Abundance: DYT_Tg_Cyto_2	Abundance: DYT_Tg_Cyto_3	Abundance: DYT_Veh_Cyto_1	Abundance: DYT_Veh_Cyto_2	Abundance: DYT_Veh_Cyto_3	Abundance: QC_NucPool_1	Abundance: QC_NucPool_2	Abundance: QC_NucPool_3	Abundance: QC_NucPool_4	Abundance: QC_CytoPool_1	Abundance: QC_CytoPool_2	Abundance: QC_CytoPool_3	Abundance: QC_CytoPool_4	Abundance: QC_TotalPool_1	Abundance: QC_TotalPool_2	Abundance: QC_TotalPool_3	Usage for Quantification
	High	P36916	Guanine nucleotide-binding protein-like 1 OS=Mus musculus OX=10090 GN=Gnl1 PE=1 SV=4	GTWESHPETAELVLSQGR														464581	642072	531847	587682	676490	707799	388988	572453	502020	322423	589186	622581					439822	481562	596866	503713	422520	310119	279827	Used
	High	P36916	Guanine nucleotide-binding protein-like 1 OS=Mus musculus OX=10090 GN=Gnl1 PE=1 SV=4	ALGPEQLLR														829838	871574	882330	671044	1.12493e+06	1.05736e+06	615248	829618	942430	732846	863369	860313					880133	972606	884765	870427	570922	418430	556773	Used
	High	P36916	Guanine nucleotide-binding protein-like 1 OS=Mus musculus OX=10090 GN=Gnl1 PE=1 SV=4	LNQQPSQGLGPR														320306	398382	372809	304097	380508	386104	266635	326398	356585	312971	297076	394657					360037	337123	347272	315441	216728	188669	153365	Used
	High	P36916	Guanine nucleotide-binding protein-like 1 OS=Mus musculus OX=10090 GN=Gnl1 PE=1 SV=4	IPVQALLHLR														771423	1.118e+06	934371	687269	1.10806e+06	1.1703e+06	666243	955888	992559	690017	1.06317e+06	1.02458e+06					790279	762890	965176	781869	438670	461008	311541	Used
	High	P36916	Guanine nucleotide-binding protein-like 1 OS=Mus musculus OX=10090 GN=Gnl1 PE=1 SV=4	EVYQPGSVLDFPR							95949.3							369028	483844	451192	427497	647902	536241	338652		442419	342786	490786	520753					470094	484610	559786	429620	276475	227112	267069	Used
	High	P36916	Guanine nucleotide-binding protein-like 1 OS=Mus musculus OX=10090 GN=Gnl1 PE=1 SV=4	VDLSSWR														424361	503413	582880	363532	715007	826228	342101	542081	613585	411431	686452	604638					623308	576060	661280	692537	230814	327766	294764	Used
	High	P36916	Guanine nucleotide-binding protein-like 1 OS=Mus musculus OX=10090 GN=Gnl1 PE=1 SV=4	YKDGVVTIGCIGFPNVGK	1xCarbamidomethyl [C10]	278145									45309.2			215737	256097	429862	303557	526974	532264		385594	345539	235176	310292	423874					330224	255019	345033	456887				Used
	High	P36916	Guanine nucleotide-binding protein-like 1 OS=Mus musculus OX=10090 GN=Gnl1 PE=1 SV=4	LCDCPGLIFPSLLPR	2xCarbamidomethyl [C2; C4]													39776	73138	73501.9		104188	123981	74512.9	75105.2	80761.7	70923.3	110248	93724.3					66251.5	82165.2	69637.3	69373.6	27423.6	20870.4	82824.1	Used
	High	P36916	Guanine nucleotide-binding protein-like 1 OS=Mus musculus OX=10090 GN=Gnl1 PE=1 SV=4	TPQEPGGVLKK		77408	93038.7	267139	183771	319336		261132	153429	55383		298530		724043	823656	856109	303992	1.03928e+06	1.06913e+06	538456	770487	947605	613746	847261	747708	178094	177056		69667.2	799876	678383	783664	806717	363386	402193	374511	Used
	High	P36916	Guanine nucleotide-binding protein-like 1 OS=Mus musculus OX=10090 GN=Gnl1 PE=1 SV=4	EQLMSQEER														129008	456833	675028	250660	629885	494449	241299	287409	346172	350858	475107	510355					411033	461116	421023	462986	300353	203483		Used
	High	P36916	Guanine nucleotide-binding protein-like 1 OS=Mus musculus OX=10090 GN=Gnl1 PE=1 SV=4	YFQTYFLTPSVK																																					Not Used
	High	P36916	Guanine nucleotide-binding protein-like 1 OS=Mus musculus OX=10090 GN=Gnl1 PE=1 SV=4	LSLCFYPPGYSEQR	1xCarbamidomethyl [C4]													139460	165723	179234		229005	233843	119187	198566	307618	124695	211424	213873					160385	144733	191017	134233		265755		Used
	High	P36916	Guanine nucleotide-binding protein-like 1 OS=Mus musculus OX=10090 GN=Gnl1 PE=1 SV=4	RLNQQPSQGLGPR														221531	192690	260318	202788	314857	342756	174959	320455	330123	218848	253593	397290					320874	240047	287828	331321	139237	168078	148742	Used
High	Master Protein	Q9CQJ4	E3 ubiquitin-protein ligase RING2 OS=Mus musculus OX=10090 GN=Rnf2 PE=1 SV=1	13	274	0	6.56776e+06	9.75962e+06	1.21942e+07	7.75507e+06	1.77759e+07	1.73207e+07	7.42493e+06	6.23841e+06	5.42529e+06	7.2807e+06	1.46691e+07	1.05706e+07	2.29028e+06	2.12696e+06	1.25282e+06	2.79983e+06	1.5905e+06	1.57321e+06	2.2882e+06	2.13325e+06	2.37217e+06	2.84178e+06	1.16873e+06	2.07635e+06	1.00338e+07	1.02229e+07	1.09025e+07	9.5206e+06	1.78135e+06	2.79995e+06	1.87189e+06	2.19379e+06	5.5146e+06	6.14351e+06	5.75674e+06
	Confidence	Master Protein Accessions	Master Protein Descriptions	Sequence	Modifications	Abundance: WT_Tg_Nuc_1	Abundance: WT_Tg_Nuc_2	Abundance: WT_Tg_Nuc_3	Abundance: WT_Veh_Nuc_1	Abundance: WT_Veh_Nuc_2	Abundance: WT_Veh_Nuc_3	Abundance: DYT_Tg_Nuc_1	Abundance: DYT_Tg_Nuc_2	Abundance: DYT_Tg_Nuc_3	Abundance: DYT_Veh_Nuc_1	Abundance: DYT_Veh_Nuc_2	Abundance: DYT_Veh_Nuc_3	Abundance: WT_Tg_Cyto_1	Abundance: WT_Tg_Cyto_2	Abundance: WT_Tg_Cyto_3	Abundance: WT_Veh_Cyto_1	Abundance: WT_Veh_Cyto_2	Abundance: WT_Veh_Cyto_3	Abundance: DYT_Tg_Cyto_1	Abundance: DYT_Tg_Cyto_2	Abundance: DYT_Tg_Cyto_3	Abundance: DYT_Veh_Cyto_1	Abundance: DYT_Veh_Cyto_2	Abundance: DYT_Veh_Cyto_3	Abundance: QC_NucPool_1	Abundance: QC_NucPool_2	Abundance: QC_NucPool_3	Abundance: QC_NucPool_4	Abundance: QC_CytoPool_1	Abundance: QC_CytoPool_2	Abundance: QC_CytoPool_3	Abundance: QC_CytoPool_4	Abundance: QC_TotalPool_1	Abundance: QC_TotalPool_2	Abundance: QC_TotalPool_3	Usage for Quantification
	High	Q9CQJ4	E3 ubiquitin-protein ligase RING2 OS=Mus musculus OX=10090 GN=Rnf2 PE=1 SV=1	FCADCIITALR	2xCarbamidomethyl [C2; C5]	291947	700942	1.00244e+06	563409	894152	1.09114e+06	502180	168208	232136	467517	801554	294201	193194	125281	103507	299224	142242		173706	129904	189013	280269	164740	111597	637330	473023	517299	510901	242394	168334	165341	104182	329865	279903	291138	Used
	High	Q9CQJ4	E3 ubiquitin-protein ligase RING2 OS=Mus musculus OX=10090 GN=Rnf2 PE=1 SV=1	IAIEEIR		830717	1467593	1.71678e+06	1.00302e+06	3.429e+06	2.75482e+06	1.0438e+06	1.74268e+06	1.50455e+06	1351596	2.95172e+06	2.56298e+06	424776	222368	249143	491467	153102	271763	457489	164564	383873	346989		158407	2.06717e+06	1.97832e+06	1.81961e+06	1.91537e+06	269858	402699	387619	292103	1.27505e+06	1.17625e+06	1168597	Used
	High	Q9CQJ4	E3 ubiquitin-protein ligase RING2 OS=Mus musculus OX=10090 GN=Rnf2 PE=1 SV=1	INKHNNQQALSHSIEEGLK			159534	145154	140540	242186	362446					158121														179220	198557	95095.9	73869.2								Used
	High	Q9CQJ4	E3 ubiquitin-protein ligase RING2 OS=Mus musculus OX=10090 GN=Rnf2 PE=1 SV=1	TPQEAITDGLEIVVSPR																																					Not Used
	High	Q9CQJ4	E3 ubiquitin-protein ligase RING2 OS=Mus musculus OX=10090 GN=Rnf2 PE=1 SV=1	HNNQQALSHSIEEGLK		353744	199208	261159	251076	285770	431748					279977														276530	335114	252731	123935		282356			121218	95736.6		Used
	High	Q9CQJ4	E3 ubiquitin-protein ligase RING2 OS=Mus musculus OX=10090 GN=Rnf2 PE=1 SV=1	VNKPMELYYAPTK		289192	809653	1.09539e+06		1.3725e+06	1.37365e+06		1.0214e+06	719322	471025	1.19222e+06	1.32544e+06		275079			348288							400788	810387	787491	1.11336e+06	899592		251276				447076	473619	Used
	High	Q9CQJ4	E3 ubiquitin-protein ligase RING2 OS=Mus musculus OX=10090 GN=Rnf2 PE=1 SV=1	VNKPMELYYAPTKEHK			199688	503571	141627	1.01293e+06	908703	159182	178108	350386	106110	526450	784958													316910	313190	460992	290875					173254		317444	Used
	High	Q9CQJ4	E3 ubiquitin-protein ligase RING2 OS=Mus musculus OX=10090 GN=Rnf2 PE=1 SV=1	SLHSELMCPICLDMLK	2xCarbamidomethyl [C8; C11]	174347	256277	622327	519056	872731	961265	256791	45615	68035	223831	884046	195728	135397	130810	76374.2	240131	74214	82375.7	202587	108962	185112	224307		84662.7	471295	369844	271716	270752	94124.5	117350		143138	286605	221466	275753	Used
	High	Q9CQJ4	E3 ubiquitin-protein ligase RING2 OS=Mus musculus OX=10090 GN=Rnf2 PE=1 SV=1	SLRPDPNFDALISK		914323	790518	1.65294e+06	1.05635e+06	1.74409e+06	1.6223e+06	1.12998e+06		219949	907695	1.16686e+06	377382	296117	191901		371464		165513		215486		308424	174980	126883	1.00295e+06	1.00751e+06	1.04917e+06	780937		221765	114170	180772	739290	603970	527938	Used
	High	Q9CQJ4	E3 ubiquitin-protein ligase RING2 OS=Mus musculus OX=10090 GN=Rnf2 PE=1 SV=1	SKGESNQMNLDTASEK		251332	628532	580614	420369	975159	938969	406198	551423	249939	492090	791381	733714								148377					496326	480591	632760	561134						545066		Used
	High	Q9CQJ4	E3 ubiquitin-protein ligase RING2 OS=Mus musculus OX=10090 GN=Rnf2 PE=1 SV=1	TSGNATVDHLSK		2.60732e+06	3.28495e+06	2.98753e+06	2.37099e+06	4.8623e+06	4.94216e+06	2.95399e+06	2.31922e+06	1.75042e+06	2.29237e+06	4.32858e+06	3.64474e+06	1.01305e+06	974566	608753	1.39754e+06	770347	1.05356e+06	1.08859e+06	985324	1.23344e+06	1.49207e+06	829015	1.03159e+06	2.85377e+06	3.07968e+06	3.52445e+06	3.11422e+06	1.03497e+06	1.00218e+06	953357	1.29827e+06	1.79602e+06	2.02406e+06	2.28111e+06	Used
	High	Q9CQJ4	E3 ubiquitin-protein ligase RING2 OS=Mus musculus OX=10090 GN=Rnf2 PE=1 SV=1	IYPSRDEYEAHQER		698158	1.03674e+06	1.21606e+06	988273	1.57592e+06	1.442e+06	731984	140117	241368	775884	1.18592e+06	521194							94142.8			189721		162419	686371	964037	988551	800162		186262			568896	591736	270902	Used
	High	Q9CQJ4	E3 ubiquitin-protein ligase RING2 OS=Mus musculus OX=10090 GN=Rnf2 PE=1 SV=1	TWELSLYELQR		156680	225979	410245	300361	509127	491525	240831	71640	89177	192580	402232	130285	227742	206958	215048		102306		271691	380634	380734				235521	235533	176755	178854	140007	167726	251399	175326	224397	158247	150246	Used
High	Master Protein	P62242	40S ribosomal protein S8 OS=Mus musculus OX=10090 GN=Rps8 PE=1 SV=2	13	415	0	5.66721e+06	1.17812e+06	1.20901e+06	7.31421e+06	1.09944e+06	1.08286e+06	5.92394e+06	270751	110361	7.01233e+06	2.84001e+06	371043	5.90442e+07	4.30276e+07	4.58484e+07	5.28442e+07	3.97105e+07	4.6635e+07	5.04594e+07	4.68397e+07	5.1609e+07	5.18657e+07	3.14797e+07	4.17048e+07	3.34442e+06	2.96307e+06	2.57842e+06	2.4367e+06	4.6725e+07	4.67732e+07	4.58499e+07	4.88913e+07	29402189	2.56644e+07	2.39919e+07
	Confidence	Master Protein Accessions	Master Protein Descriptions	Sequence	Modifications	Abundance: WT_Tg_Nuc_1	Abundance: WT_Tg_Nuc_2	Abundance: WT_Tg_Nuc_3	Abundance: WT_Veh_Nuc_1	Abundance: WT_Veh_Nuc_2	Abundance: WT_Veh_Nuc_3	Abundance: DYT_Tg_Nuc_1	Abundance: DYT_Tg_Nuc_2	Abundance: DYT_Tg_Nuc_3	Abundance: DYT_Veh_Nuc_1	Abundance: DYT_Veh_Nuc_2	Abundance: DYT_Veh_Nuc_3	Abundance: WT_Tg_Cyto_1	Abundance: WT_Tg_Cyto_2	Abundance: WT_Tg_Cyto_3	Abundance: WT_Veh_Cyto_1	Abundance: WT_Veh_Cyto_2	Abundance: WT_Veh_Cyto_3	Abundance: DYT_Tg_Cyto_1	Abundance: DYT_Tg_Cyto_2	Abundance: DYT_Tg_Cyto_3	Abundance: DYT_Veh_Cyto_1	Abundance: DYT_Veh_Cyto_2	Abundance: DYT_Veh_Cyto_3	Abundance: QC_NucPool_1	Abundance: QC_NucPool_2	Abundance: QC_NucPool_3	Abundance: QC_NucPool_4	Abundance: QC_CytoPool_1	Abundance: QC_CytoPool_2	Abundance: QC_CytoPool_3	Abundance: QC_CytoPool_4	Abundance: QC_TotalPool_1	Abundance: QC_TotalPool_2	Abundance: QC_TotalPool_3	Usage for Quantification
	High	P62242	40S ribosomal protein S8 OS=Mus musculus OX=10090 GN=Rps8 PE=1 SV=2	LDVGNFSWGSECCTRK	2xCarbamidomethyl [C12; C13]	74427.4	3266.74	137561	6060.3	16720.1	2589.35		11017.6	3482.4		77718.4		564165	304942	314589	523264	320067	285356	393498	290093	398016	10565	202283	325257	103549		8949.06	10411.3	219563	367836	346589	343514	213808	184851	213275	Used
	High	P62242	40S ribosomal protein S8 OS=Mus musculus OX=10090 GN=Rps8 PE=1 SV=2	NCIVLIDSTPYR	1xCarbamidomethyl [C2]														364883	494889	525658	644401	461060	334567	547629	662723	437713	498710	606778					430376	534305	465342	705221	168730	256447	234812	Used
	High	P62242	40S ribosomal protein S8 OS=Mus musculus OX=10090 GN=Rps8 PE=1 SV=2	ISSLLEEQFQQGK		1.01836e+06			1.46075e+06			1.04492e+06			1.22378e+06	538937		8.62726e+06	6.58861e+06	6.83223e+06	8.06996e+06	7.24683e+06	7.8672e+06	7.40094e+06	6.98081e+06	7.84838e+06	7.98143e+06	4.61623e+06	6.97229e+06	809435	601533	628902	87521.9	7.29824e+06	7.47715e+06	6.86055e+06	7.45558e+06	5.9109e+06	4.32002e+06	3.55439e+06	Used
	High	P62242	40S ribosomal protein S8 OS=Mus musculus OX=10090 GN=Rps8 PE=1 SV=2	LDVGNFSWGSECCTR	2xCarbamidomethyl [C12; C13]	228263			378568			273250			288209			3647222	2.50249e+06	2091190	2731866	2.34047e+06	2.72821e+06	2.92703e+06	2840218	2.99048e+06	2.79676e+06	1.62589e+06	2.12812e+06		179156			2.59862e+06	2.70479e+06	2.42549e+06	2.65228e+06	1.29245e+06	1.03209e+06	1.11137e+06	Used
	High	P62242	40S ribosomal protein S8 OS=Mus musculus OX=10090 GN=Rps8 PE=1 SV=2	YELGRPAANTK																																					Not Used
	High	P62242	40S ribosomal protein S8 OS=Mus musculus OX=10090 GN=Rps8 PE=1 SV=2	LTPEEEEILNKKR														864670	374733	789316	869015	554104	1.00005e+06	649337	612092	804389	777210	557893	1.18667e+06					801329	639586	713120	865782	240018	455888	226019	Used
	High	P62242	40S ribosomal protein S8 OS=Mus musculus OX=10090 GN=Rps8 PE=1 SV=2	QWYESHYALPLGR		501062	163240	274882	708206	293221	109083	435288		26543.6	381758	444309		7.21941e+06	6.55623e+06	6.94298e+06	6627072	5.66878e+06	5544802	6.01631e+06	6.18393e+06	6.18109e+06	6.79536e+06	4.93272e+06	5.38217e+06	367485	357472	288747	259527	5.57602e+06	6.27631e+06	5776870	5.86188e+06	3.53775e+06	3.23944e+06	2.59341e+06	Used
	High	P62242	40S ribosomal protein S8 OS=Mus musculus OX=10090 GN=Rps8 PE=1 SV=2	LLACIASRPGQCGR	2xCarbamidomethyl [C4; C12]	473644	249451	191159	602267	246108	229314	423284			550825	301927	94994.2	4.84898e+06	4.10876e+06	5.12708e+06	5.52127e+06	4.97997e+06	5.91837e+06	4.86176e+06	5.41366e+06	6.39869e+06	5.68472e+06	3.52754e+06	5.07489e+06	241233	231973	205832	391779	5.2819e+06	5.4523e+06	4.95155e+06	5.18957e+06	3.28773e+06	2.80826e+06	2.7994e+06	Used
	High	P62242	40S ribosomal protein S8 OS=Mus musculus OX=10090 GN=Rps8 PE=1 SV=2	ADGYVLEGKELEFYLR												33060.5		724365	536770	544639	682770	488920	586513	587597	620283	577393	723117	368979	518544					295330	369220	358828	382113	253971	168224	175258	Used
	High	P62242	40S ribosomal protein S8 OS=Mus musculus OX=10090 GN=Rps8 PE=1 SV=2	ADGYVLEGK		683848	209708	168708	1049239	205292	161461	691111			1.05541e+06	364867		4.89484e+06	3.90476e+06	4.23842e+06	4323103	3491797	3.90467e+06	4225224	4338198	4.36565e+06	4.10739e+06	3069966	3.47978e+06	305567	383470	356797	345251	4.31065e+06	3.84207e+06	3.87678e+06	4.27857e+06	3.02243e+06	2.3969e+06	2482437	Used
	High	P62242	40S ribosomal protein S8 OS=Mus musculus OX=10090 GN=Rps8 PE=1 SV=2	LTPEEEEILNK		1173695	274546	161614	1.57275e+06			1.55235e+06	130153	80335.4	1.61409e+06	495796	193914	1.26535e+07	8.31172e+06	9.12635e+06	1.05193e+07	8.1452e+06	1.0345e+07	1.1211e+07	9.88803e+06	10822546	1.09273e+07	6.85079e+06	8.39902e+06	617549	599863	600617	595343	1.00783e+07	9.80748e+06	1.10714e+07	1.15744e+07	5.35199e+06	5.45614e+06	5.54951e+06	Used
	High	P62242	40S ribosomal protein S8 OS=Mus musculus OX=10090 GN=Rps8 PE=1 SV=2	KYELGRPAANTK		822732	147718		1.21362e+06	186100	183425	737797	47995.8		1.19471e+06	287909		7.60069e+06	3.57314e+06	4.01131e+06	5841834	1.622e+06	2.56976e+06	5.84326e+06	2.85926e+06	4.40849e+06	5.74695e+06	1.27225e+06	2.84869e+06	266829	306568	338180	386318	4.51998e+06	3.87106e+06	3.86136e+06	4.11313e+06	2.534e+06	2.58098e+06	2159696	Used
	High	P62242	40S ribosomal protein S8 OS=Mus musculus OX=10090 GN=Rps8 PE=1 SV=2	IIDVVYNASNNELVR		691176	130189	275085	322747	152002	396983	765938	81584.2		703536	295482	82135.1	7399107	5.90059e+06	5.33544e+06	6.60907e+06	4.20799e+06	5.42396e+06	6.00881e+06	6.26545e+06	6.15116e+06	5.87718e+06	3.95647e+06	4.78262e+06	632771	303038	150396	360553	5.31472e+06	5.43105e+06	5.14202e+06	5.46923e+06	3.5884e+06	2.76516e+06	2892304	Used
High	Master Protein	Q61171	Peroxiredoxin-2 OS=Mus musculus OX=10090 GN=Prdx2 PE=1 SV=3	13	1097	0	4.42696e+06	2.08205e+07	2.49561e+07	9.21047e+06	2.41729e+07	2.97899e+07	6.99522e+06	1.82791e+07	1.69303e+07	1.26462e+07	2.46912e+07	2.76398e+07	2.85126e+08	3.72042e+08	3.05997e+08	2.80937e+08	3.792e+08	3.34937e+08	2.43985e+08	3.07281e+08	3.64656e+08	2.56034e+08	3.15154e+08	3.04396e+08	2.32562e+07	2.07063e+07	1.86672e+07	1.72412e+07	2.81563e+08	2.99015e+08	3.08451e+08	3.01399e+08	1.89025e+08	1.58365e+08	1.62049e+08
	Confidence	Master Protein Accessions	Master Protein Descriptions	Sequence	Modifications	Abundance: WT_Tg_Nuc_1	Abundance: WT_Tg_Nuc_2	Abundance: WT_Tg_Nuc_3	Abundance: WT_Veh_Nuc_1	Abundance: WT_Veh_Nuc_2	Abundance: WT_Veh_Nuc_3	Abundance: DYT_Tg_Nuc_1	Abundance: DYT_Tg_Nuc_2	Abundance: DYT_Tg_Nuc_3	Abundance: DYT_Veh_Nuc_1	Abundance: DYT_Veh_Nuc_2	Abundance: DYT_Veh_Nuc_3	Abundance: WT_Tg_Cyto_1	Abundance: WT_Tg_Cyto_2	Abundance: WT_Tg_Cyto_3	Abundance: WT_Veh_Cyto_1	Abundance: WT_Veh_Cyto_2	Abundance: WT_Veh_Cyto_3	Abundance: DYT_Tg_Cyto_1	Abundance: DYT_Tg_Cyto_2	Abundance: DYT_Tg_Cyto_3	Abundance: DYT_Veh_Cyto_1	Abundance: DYT_Veh_Cyto_2	Abundance: DYT_Veh_Cyto_3	Abundance: QC_NucPool_1	Abundance: QC_NucPool_2	Abundance: QC_NucPool_3	Abundance: QC_NucPool_4	Abundance: QC_CytoPool_1	Abundance: QC_CytoPool_2	Abundance: QC_CytoPool_3	Abundance: QC_CytoPool_4	Abundance: QC_TotalPool_1	Abundance: QC_TotalPool_2	Abundance: QC_TotalPool_3	Usage for Quantification
	High	Q61171	Peroxiredoxin-2 OS=Mus musculus OX=10090 GN=Prdx2 PE=1 SV=3	SAPDFTATAVVDGAFK			59667.7	825175	321433	149537	124682	227322	514482	485332			864706	8.63384e+06	1.16614e+07	7.71407e+06	9.99243e+06	1.36716e+07	1.01414e+07	7.89816e+06	1.03307e+07	1.17392e+07	8.60945e+06	1.05737e+07	1.10095e+07	1.38564e+06	583527	412134	329016	7.66372e+06	1.24223e+07	1.14361e+07	9.16663e+06	4.91941e+06	3.91727e+06	4.9704e+06	Used
	High	Q61171	Peroxiredoxin-2 OS=Mus musculus OX=10090 GN=Prdx2 PE=1 SV=3	SLSQNYGVLK		604371	4.22997e+06	4546526	1.3977e+06	4.27558e+06	5157998	1195473			2412235	4.85078e+06	4939752	50207340	66782324	55378120	49133448	67725176	60835156	41867204	56073540	65670704	46484304	61798588	55907044	3.75476e+06	3.8129e+06	3.58768e+06	3409824	55770852	52472080	55332676	57901368	34025208	29704992	30651436	Used
	High	Q61171	Peroxiredoxin-2 OS=Mus musculus OX=10090 GN=Prdx2 PE=1 SV=3	SLSQNYGVLK	1xDeamidated [Q4]																																				Not Used
	High	Q61171	Peroxiredoxin-2 OS=Mus musculus OX=10090 GN=Prdx2 PE=1 SV=3	KEGGLGPLNIPLLADVTK	1xDeamidated [N9]													93002.3	145134	90454.3	158166	143544	181860	90450.6	154511	213027	134798	120438	180939					75695.1	114003	136319	133325		44749.2	77928.8	Used
	High	Q61171	Peroxiredoxin-2 OS=Mus musculus OX=10090 GN=Prdx2 PE=1 SV=3	KEGGLGPLNIPLLADVTK		234603	1.69978e+06	3.072e+06	1.0988e+06	2.86003e+06	3.73881e+06	638875	1.88322e+06	1.82934e+06	968244	3.05196e+06	3.38332e+06	30883406	3.94244e+07	3.37792e+07	30519157	43578602	36752170	2.71563e+07	3.5497e+07	4.05791e+07	27886725	3.36491e+07	3.56417e+07	2.09555e+06	1.87432e+06	1.52965e+06	1.39358e+06	3.11056e+07	3.15502e+07	2.97796e+07	3.06882e+07	2.15081e+07	1.55417e+07	1.68607e+07	Used
	High	Q61171	Peroxiredoxin-2 OS=Mus musculus OX=10090 GN=Prdx2 PE=1 SV=3	SAPDFTATAVVDGAFKEIK			503015	1.66961e+06	538236	1.26473e+06	1.91157e+06	425901	658230	653155	318896	1.37526e+06	1.58233e+06	1.55369e+07	2.92879e+07	1.41031e+07	1.65868e+07	1.86623e+07	1.98187e+07	1.38156e+07	1.77783e+07	2.0332e+07	1.34785e+07	1.55693e+07	1.47136e+07	2.15451e+06	1.17975e+06	733625	667260	1.36203e+07	1.65556e+07	1.72324e+07	1.459e+07	9.28619e+06	6.38554e+06	8.95837e+06	Used
	High	Q61171	Peroxiredoxin-2 OS=Mus musculus OX=10090 GN=Prdx2 PE=1 SV=3	SLSQNYGVLKNDEGIAYR	1xDeamidated [N11]													878337	846353	926834	815757	899474	943614	745545	782542	901913	736606	883522	709055					919286	795209	796421	1.00786e+06	679488	420848	424429	Used
	High	Q61171	Peroxiredoxin-2 OS=Mus musculus OX=10090 GN=Prdx2 PE=1 SV=3	NDEGIAYR		562416	3.44361e+06	3.01508e+06	1.20581e+06	3.08079e+06	3.75134e+06	805878	3.27962e+06	2.95809e+06	1.8185e+06	3270997	3.41313e+06	34929944	43933256	36606452	31113580	40147108	37703976	29671950	35274440	39452156	30419898	37152220	36717248	2.71904e+06	2.57002e+06	2.94737e+06	2.53831e+06	34952912	35735460	34400452	37469012	21847722	22389366	19332866	Used
	High	Q61171	Peroxiredoxin-2 OS=Mus musculus OX=10090 GN=Prdx2 PE=1 SV=3	GLFIIDAK		540608	3.4991e+06	3776944	1.35779e+06	3523999	4.38133e+06	1.01232e+06	4.06884e+06	3.56315e+06	2.13285e+06	3.86561e+06	4286324	42715788	57692448	43350872	42094224	56359868	50963984	37891956	48354504	55258612	38760516	45674104	45535456	3690129	3.14206e+06	2.93982e+06	2.88733e+06	44456232	46462116	51365132	49105296	29064522	25509238	28184132	Used
	High	Q61171	Peroxiredoxin-2 OS=Mus musculus OX=10090 GN=Prdx2 PE=1 SV=3	KLGCEVLGVSVDSQFTHLAWINTPR	1xCarbamidomethyl [C4]													773269	664806	827111	839158	559932	834138	973231	929761	1.40765e+06	502291	867305	551515					61946	326711	329512	405767			185699	Used
	High	Q61171	Peroxiredoxin-2 OS=Mus musculus OX=10090 GN=Prdx2 PE=1 SV=3	QITVNDLPVGR	1xDeamidated [N/Q]		121963	149046					76034.6	94566			243817	1.89728e+06	2.51645e+06	2.2733e+06	1.84047e+06	2.62883e+06	2.97398e+06	1.74789e+06	2.32982e+06	2.82806e+06	1.76657e+06	2.33119e+06	2740826	151285		163252	165519	2.08478e+06	2.28518e+06	2.31406e+06	2.10734e+06	1.16148e+06	1.11629e+06	1.05853e+06	Used
	High	Q61171	Peroxiredoxin-2 OS=Mus musculus OX=10090 GN=Prdx2 PE=1 SV=3	EGGLGPLNIPLLADVTK			322986	291609		389203	572449		410561	308947	239435	361840		7479027	7.56422e+06	7.48838e+06	6.91247e+06	8.15753e+06	8.34463e+06	5.69806e+06	7.61023e+06	8.35867e+06	8.16457e+06	9.06973e+06	7.40993e+06	322448	243994	182351	206387	7.2512e+06	5.48467e+06	5.60319e+06	6.6147e+06	2.88033e+06	3.20771e+06	3.63617e+06	Used
	High	Q61171	Peroxiredoxin-2 OS=Mus musculus OX=10090 GN=Prdx2 PE=1 SV=3	QITVNDLPVGR	2xDeamidated [Q1; N5]	146159	278293	250923	296569										600950	319314		570020	93834.3		159116					255538	383006			90058.8	280552	328869		408093			Used
	High	Q61171	Peroxiredoxin-2 OS=Mus musculus OX=10090 GN=Prdx2 PE=1 SV=3	SLSQNYGVLKNDEGIAYR			311227	270294	244025	562741	479939		280227	414122		550302	603844	4.86548e+06	5.44116e+06	4.53845e+06	4.00108e+06	7.16218e+06	6.45359e+06	3.81053e+06	3.24843e+06	5.03886e+06	4.26349e+06	3.82099e+06	6.79036e+06	357866	349136	352947	302973	4.52542e+06	5.02049e+06	5.0009e+06	5.37159e+06	3.6536e+06	2.58316e+06	3.2671e+06	Used
	High	Q61171	Peroxiredoxin-2 OS=Mus musculus OX=10090 GN=Prdx2 PE=1 SV=3	QITVNDLPVGR		2.3388e+06	6206608	6.72517e+06	2.72439e+06	7.63081e+06	8.89095e+06	2.68945e+06	6.83501e+06	6.11623e+06	4.75599e+06	6.76135e+06	6.40325e+06	6.2504e+07	6.90889e+07	7.05848e+07	6.05419e+07	8.35909e+07	6.82007e+07	5.13477e+07	5.73644e+07	7.55141e+07	5.33971e+07	6.40817e+07	5.98306e+07	5.9987e+06	6.08003e+06	5.60526e+06	5.14128e+06	5.43354e+07	6.3715e+07	6.72329e+07	6.16035e+07	4.4479e+07	3.69995e+07	3.20998e+07	Used
	High	Q61171	Peroxiredoxin-2 OS=Mus musculus OX=10090 GN=Prdx2 PE=1 SV=3	LVQAFQYTDEHGEVCPAGWKPGSDTIKPNVDDSKEYFSK	1xCarbamidomethyl [C15]; 1xDeamidated [Q/N]		144249			435427			272874	381955		603141		33007.3	182867	40169		59237.5	62488	37561.4	35934	51448.7	48225.8	70351.6	211644			213118	199757	36697.9	43080.8	56220.9	50436.3			19215.9	Used
	High	Q61171	Peroxiredoxin-2 OS=Mus musculus OX=10090 GN=Prdx2 PE=1 SV=3	LVQAFQYTDEHGEVCPAGWKPGSDTIKPNVDDSKEYFSK	1xCarbamidomethyl [C15]			363777	25707.9		780878			125416			1.9193e+06	19303457	3.12497e+07	2.36227e+07	2.1615e+07	3.01895e+07	2.61178e+07	1.70402e+07	2.63388e+07	3.13361e+07	1.78812e+07	2.49092e+07	2.29274e+07	370759	487580			2.16244e+07	2.22366e+07	2.30963e+07	2.16206e+07	1.40982e+07	8.97712e+06	9.98808e+06	Used
	High	Q61171	Peroxiredoxin-2 OS=Mus musculus OX=10090 GN=Prdx2 PE=1 SV=3	LVQAFQYTDEHGEVCPAGWKPGSDTIKPNVDDSK	1xCarbamidomethyl [C15]; 1xDeamidated [N/Q]																																		510646		Used
	High	Q61171	Peroxiredoxin-2 OS=Mus musculus OX=10090 GN=Prdx2 PE=1 SV=3	LGCEVLGVSVDSQFTHLAWINTPR	1xCarbamidomethyl [C3]													1.81611e+06	1691534	1.54361e+06	2.10009e+06	1.92689e+06	2.05478e+06	2.13447e+06	2.21802e+06	2.93701e+06	1.32455e+06	2004220	1.30159e+06					404912	966434	1.16024e+06	1.08589e+06			652567	Used
	High	Q61171	Peroxiredoxin-2 OS=Mus musculus OX=10090 GN=Prdx2 PE=1 SV=3	LVQAFQYTDEHGEVCPAGWKPGSDTIKPNVDDSK	1xCarbamidomethyl [C15]													2.57551e+06	3.26769e+06	2.80974e+06	2.67295e+06	3167539	2.45991e+06	2.05814e+06	2.8007e+06	3.03755e+06	2.17474e+06	2578045	2.21806e+06					2.5839e+06	2.5498e+06	2.85011e+06	2.47714e+06	1.01356e+06	1.0564e+06	1.68149e+06	Used
High	Master Protein	F8VPU2	FERM, ARHGEF and pleckstrin domain-containing protein 1 OS=Mus musculus OX=10090 GN=Farp1 PE=1 SV=1	13	160	0	2.73518e+06	3.13087e+06	2.43242e+06	2.85311e+06	8.42518e+06	3.1693e+06	1.94325e+06	654678	157396	1.13951e+06	6.64859e+06	712658	4.00382e+06	4.10367e+06	3.13998e+06	4.204e+06	3.94628e+06	3.46254e+06	3.36047e+06	3.47105e+06	4.10375e+06	3.26453e+06	2.83297e+06	2.90017e+06	3.05283e+06	3.25441e+06	2.84943e+06	2.73123e+06	2.98702e+06	3.93225e+06	3.55702e+06	3.12932e+06	3.61442e+06	2.95481e+06	2.25888e+06
	Confidence	Master Protein Accessions	Master Protein Descriptions	Sequence	Modifications	Abundance: WT_Tg_Nuc_1	Abundance: WT_Tg_Nuc_2	Abundance: WT_Tg_Nuc_3	Abundance: WT_Veh_Nuc_1	Abundance: WT_Veh_Nuc_2	Abundance: WT_Veh_Nuc_3	Abundance: DYT_Tg_Nuc_1	Abundance: DYT_Tg_Nuc_2	Abundance: DYT_Tg_Nuc_3	Abundance: DYT_Veh_Nuc_1	Abundance: DYT_Veh_Nuc_2	Abundance: DYT_Veh_Nuc_3	Abundance: WT_Tg_Cyto_1	Abundance: WT_Tg_Cyto_2	Abundance: WT_Tg_Cyto_3	Abundance: WT_Veh_Cyto_1	Abundance: WT_Veh_Cyto_2	Abundance: WT_Veh_Cyto_3	Abundance: DYT_Tg_Cyto_1	Abundance: DYT_Tg_Cyto_2	Abundance: DYT_Tg_Cyto_3	Abundance: DYT_Veh_Cyto_1	Abundance: DYT_Veh_Cyto_2	Abundance: DYT_Veh_Cyto_3	Abundance: QC_NucPool_1	Abundance: QC_NucPool_2	Abundance: QC_NucPool_3	Abundance: QC_NucPool_4	Abundance: QC_CytoPool_1	Abundance: QC_CytoPool_2	Abundance: QC_CytoPool_3	Abundance: QC_CytoPool_4	Abundance: QC_TotalPool_1	Abundance: QC_TotalPool_2	Abundance: QC_TotalPool_3	Usage for Quantification
	High	F8VPU2	FERM, ARHGEF and pleckstrin domain-containing protein 1 OS=Mus musculus OX=10090 GN=Farp1 PE=1 SV=1	DLIGIDNLVTPGR		303379	190641	128025	292848	440997	191339	184144			199815	386577		278152	356139	230746	327719	289502	308214	233210	343930	264528	324257	302430		234655	224884	209372	193080		277777	274752	271837	367131			Used
	High	F8VPU2	FERM, ARHGEF and pleckstrin domain-containing protein 1 OS=Mus musculus OX=10090 GN=Farp1 PE=1 SV=1	QSIIVAASSR																																					Not Used
	High	F8VPU2	FERM, ARHGEF and pleckstrin domain-containing protein 1 OS=Mus musculus OX=10090 GN=Farp1 PE=1 SV=1	QSPQSASLTFGEGTESPGGQSCQQAK	1xCarbamidomethyl [C22]					340414						292199	73192.1													142376											Used
	High	F8VPU2	FERM, ARHGEF and pleckstrin domain-containing protein 1 OS=Mus musculus OX=10090 GN=Farp1 PE=1 SV=1	LGAPENSGISTLER		487752	480629	408207		1.506e+06	561768	220638	52621.7			1.07983e+06		1.8176e+06	2.09938e+06	1.50712e+06	1.59838e+06	1.93748e+06	1.5565e+06	1.52879e+06	1.47631e+06	1.78239e+06	1.40185e+06	1.32508e+06	1.39904e+06	383094	472400	431169	452131	1557128	1.3643e+06	1.54035e+06	1.26804e+06	1.48836e+06	1.49044e+06	1.23337e+06	Used
	High	F8VPU2	FERM, ARHGEF and pleckstrin domain-containing protein 1 OS=Mus musculus OX=10090 GN=Farp1 PE=1 SV=1	ACTLELGPHQSPALPK	1xCarbamidomethyl [C2]	191047	316048	281139		891549	339971	93929.9	126110	83178.7		624804	132593	206515	198350	275387	392893	161332	304125	231281	203463	191454	223653		258415	317053	209292	209377	237575	148891	225396		164526		131073		Used
	High	F8VPU2	FERM, ARHGEF and pleckstrin domain-containing protein 1 OS=Mus musculus OX=10090 GN=Farp1 PE=1 SV=1	AALAEITEMVAQLHGTMIK		61022.2	28578.3	43044.4	96656.2	206717	75293.6	26225			29569.1	227697	19467.6	228724	229469	143892	286147	232904	162976	169925	164326	198057	189496	159558			21551.8	20055.4	21223.6	113840	119997	104054	110739	89892.4	49400.8	68921.4	Used
	High	F8VPU2	FERM, ARHGEF and pleckstrin domain-containing protein 1 OS=Mus musculus OX=10090 GN=Farp1 PE=1 SV=1	HHPPNHADFR					44560.8	86872.7								38847.1	70357.1		76492.6	67303.4	58097.8	68514.4	55069.3	71262.6	67788.3	53877.1	58842.4					42448.4	76264.6	65952.1	67983.7		45916.6	37986.9	Used
	High	F8VPU2	FERM, ARHGEF and pleckstrin domain-containing protein 1 OS=Mus musculus OX=10090 GN=Farp1 PE=1 SV=1	SLIFPNFEPLHK		177296		192980	298836	487663	307138	151986	22999.5	19557.3	106029	495144	53327.6	329481	439929	247437	481881	315009	208348	243692	372036	441278	358079	286698	290342	279911	284054	263418	214832	361109	237739	378293	360368	333167	322249	255750	Used
	High	F8VPU2	FERM, ARHGEF and pleckstrin domain-containing protein 1 OS=Mus musculus OX=10090 GN=Farp1 PE=1 SV=1	SLVSQPTAPNSEVPK		493487	362415	213707	355470	821452	289634	196770				607509														378179	325582	211453	303424						208842		Used
	High	F8VPU2	FERM, ARHGEF and pleckstrin domain-containing protein 1 OS=Mus musculus OX=10090 GN=Farp1 PE=1 SV=1	LRPDVNSSYQDTLEFLMAGR																																					Not Used
	High	F8VPU2	FERM, ARHGEF and pleckstrin domain-containing protein 1 OS=Mus musculus OX=10090 GN=Farp1 PE=1 SV=1	LALWEGR		1.0212e+06	1.61909e+06	1.01118e+06	1.42987e+06	2.78252e+06	1.04752e+06	893808	156752	54659.5	804094	2.32278e+06	86254.6	1.10451e+06	710048	576088	1.04049e+06	942751	864276	885058	713657	964009	699407	705332	708956	1.31756e+06	1.59116e+06	1.38945e+06	1.30896e+06	763606	741659	860128	780472	1.33587e+06	706894	662851	Used
	High	F8VPU2	FERM, ARHGEF and pleckstrin domain-containing protein 1 OS=Mus musculus OX=10090 GN=Farp1 PE=1 SV=1	YVPQQDALEDR					334876	629392	253289	175751	296195			390738	299438			159309															889122	155675					Used
	High	F8VPU2	FERM, ARHGEF and pleckstrin domain-containing protein 1 OS=Mus musculus OX=10090 GN=Farp1 PE=1 SV=1	HSEALEALETSIK			133472	154140		231594	103340					221311	48385.3								142260	190769			184576		125486	115132				177813	105356				Used
High	Master Protein	Q99LP6	GrpE protein homolog 1, mitochondrial OS=Mus musculus OX=10090 GN=Grpel1 PE=1 SV=1	13	427	0	1.2218e+06	3.27661e+06	3.94125e+06	7.78004e+06	1.01011e+07	1.31757e+07	5.78119e+06	8.57159e+06	6.42083e+06	9.29595e+06	1.86746e+07	1.96295e+07	3.16399e+07	2.32671e+07	1.3773e+07	3.13367e+07	2.2431e+07	1.24186e+07	3.05551e+07	2.41814e+07	1.97487e+07	1.98591e+07	5.14859e+06	1.14317e+07	1.02895e+07	9.19977e+06	8.76434e+06	9.00133e+06	1.9907e+07	2.01497e+07	2.0456e+07	1.9969e+07	1.60459e+07	1.45651e+07	1.47806e+07
	Confidence	Master Protein Accessions	Master Protein Descriptions	Sequence	Modifications	Abundance: WT_Tg_Nuc_1	Abundance: WT_Tg_Nuc_2	Abundance: WT_Tg_Nuc_3	Abundance: WT_Veh_Nuc_1	Abundance: WT_Veh_Nuc_2	Abundance: WT_Veh_Nuc_3	Abundance: DYT_Tg_Nuc_1	Abundance: DYT_Tg_Nuc_2	Abundance: DYT_Tg_Nuc_3	Abundance: DYT_Veh_Nuc_1	Abundance: DYT_Veh_Nuc_2	Abundance: DYT_Veh_Nuc_3	Abundance: WT_Tg_Cyto_1	Abundance: WT_Tg_Cyto_2	Abundance: WT_Tg_Cyto_3	Abundance: WT_Veh_Cyto_1	Abundance: WT_Veh_Cyto_2	Abundance: WT_Veh_Cyto_3	Abundance: DYT_Tg_Cyto_1	Abundance: DYT_Tg_Cyto_2	Abundance: DYT_Tg_Cyto_3	Abundance: DYT_Veh_Cyto_1	Abundance: DYT_Veh_Cyto_2	Abundance: DYT_Veh_Cyto_3	Abundance: QC_NucPool_1	Abundance: QC_NucPool_2	Abundance: QC_NucPool_3	Abundance: QC_NucPool_4	Abundance: QC_CytoPool_1	Abundance: QC_CytoPool_2	Abundance: QC_CytoPool_3	Abundance: QC_CytoPool_4	Abundance: QC_TotalPool_1	Abundance: QC_TotalPool_2	Abundance: QC_TotalPool_3	Usage for Quantification
	High	Q99LP6	GrpE protein homolog 1, mitochondrial OS=Mus musculus OX=10090 GN=Grpel1 PE=1 SV=1	FDPYEHEALFHTPVEGK					193234	397729	398712	190282	282002	211586		512855	721176	1.05121e+06	819320	505824	946460	770565	258815	990831	340917	782571	477850	102503	162181	303715	241077	346188	76860.8	641068	694759	413731	401124	520657	468423	215570	Used
	High	Q99LP6	GrpE protein homolog 1, mitochondrial OS=Mus musculus OX=10090 GN=Grpel1 PE=1 SV=1	EPGTVALVSK			156065	149701	280710	386770	516158	222464	281433	290980	471086	619784	643362		837225			819659			974177					325001	389268	355041	277859	698714		89026.4	728989	677650	563140	652017	Used
	High	Q99LP6	GrpE protein homolog 1, mitochondrial OS=Mus musculus OX=10090 GN=Grpel1 PE=1 SV=1	FDPYEHEALFHTPVEGKEPGTVALVSK							357569	203666	180514	123014		1.50706e+06	2.02846e+06	2.27317e+06	2.35718e+06	1.15445e+06	3.10585e+06	2.5935e+06	575564	2.35474e+06	3.01665e+06	1.75972e+06	1.03614e+06			482208	328391		211181	1.68225e+06	1.43564e+06	1.69155e+06	1.39516e+06	979302	1.06149e+06	1.23177e+06	Used
	High	Q99LP6	GrpE protein homolog 1, mitochondrial OS=Mus musculus OX=10090 GN=Grpel1 PE=1 SV=1	ALADTENLR		295521	750289	667417	1.73699e+06	1.7192e+06	2.23973e+06	991063	1.30048e+06	1.11865e+06	1.80799e+06	3.00764e+06	3.07288e+06	6.55199e+06	4546988	3911316	5.64704e+06	4.7758e+06	4.12256e+06	5758852	5123444	4692194	4474065	2.57158e+06	3.90264e+06	1.82768e+06	1.701e+06	1.57682e+06	1.61864e+06	4874321	4529845	4614345	5155990	3.43493e+06	3.0392e+06	3.0304e+06	Used
	High	Q99LP6	GrpE protein homolog 1, mitochondrial OS=Mus musculus OX=10090 GN=Grpel1 PE=1 SV=1	QKNNGQNLDEDLGHCEPK	1xCarbamidomethyl [C15]; 1xDeamidated [N/Q]	417677	312694	433004	302907	514999	453640	328374	230776		290335	495421	193592	198507						176599			148090			418384	413538	392936	324629					212269		140333	Used
	High	Q99LP6	GrpE protein homolog 1, mitochondrial OS=Mus musculus OX=10090 GN=Grpel1 PE=1 SV=1	TLRPALVGVVKDA			232534	375500	741996	1.14352e+06	1.3617e+06	493294	712467	597331	651860	1.8106e+06	1714908	3.92338e+06	1.80767e+06	1.19506e+06	2.83194e+06	1.92678e+06	1.21653e+06	2.74129e+06	1.75051e+06	1.5274e+06	1.84926e+06	448858	977956	815131	763106	765721	690705	1.60485e+06	1.93404e+06	2.27776e+06	1.66391e+06	1.5405e+06	1.24839e+06	1.22211e+06	Used
	High	Q99LP6	GrpE protein homolog 1, mitochondrial OS=Mus musculus OX=10090 GN=Grpel1 PE=1 SV=1	TLRPALVGVVK		2542.19	475404	645286	1.0064e+06	739369	1.43451e+06	792046	1.06257e+06	914229	1.23242e+06	1.98668e+06	2.26691e+06	3.44335e+06	2.8079e+06	1.52971e+06	3.41856e+06	2.14939e+06	1.41741e+06	3.76374e+06	2.60011e+06	2.44373e+06	2.18218e+06	553224	1.1027e+06	1.2651e+06	1.22634e+06	1.07447e+06	969547	2.23057e+06	2.2837e+06	2.61799e+06	2.09011e+06	1.76598e+06	1.47767e+06	1.53552e+06	Used
	High	Q99LP6	GrpE protein homolog 1, mitochondrial OS=Mus musculus OX=10090 GN=Grpel1 PE=1 SV=1	LYGIQGFCK	1xCarbamidomethyl [C8]		264578	298089	526740	626906	924107	305009	373637	311798	560767	896185	734361	1.1022e+06	1.03363e+06	702662	1.42069e+06	1.0209e+06	688297	1.30483e+06	1.24934e+06	991179	995820	205342	609783	396092	409231	533467	442398	978281	810419	887034	771756	911387	687364	752042	Used
	High	Q99LP6	GrpE protein homolog 1, mitochondrial OS=Mus musculus OX=10090 GN=Grpel1 PE=1 SV=1	TDPPSADKTLLEEK		304762	509717	603479	1.082e+06	1.28821e+06	1.55268e+06	809632	1.07273e+06	766933	1.34599e+06	2.40541e+06	1.98154e+06	3.25634e+06	2.30863e+06	1.2761e+06	3.05811e+06	2.13951e+06	1.31861e+06	3.20828e+06	2.18297e+06	1.89976e+06	1.83514e+06	343887	1.05246e+06	1.23718e+06	1.11755e+06	1.12804e+06	1.08626e+06	1.96121e+06	2.07198e+06	2.02798e+06	1.91451e+06	1.76179e+06	1.59174e+06	1.41773e+06	Used
	High	Q99LP6	GrpE protein homolog 1, mitochondrial OS=Mus musculus OX=10090 GN=Grpel1 PE=1 SV=1	NNGQNLDEDLGHCEPK	1xCarbamidomethyl [C13]; 1xDeamidated [Q/N]								169093	144855			305077	411504	234868	226825	427283			428592	232603	254847	195056								196852	197470	177710				Used
	High	Q99LP6	GrpE protein homolog 1, mitochondrial OS=Mus musculus OX=10090 GN=Grpel1 PE=1 SV=1	ATQSVPKEEISNNNPHLK		129730	239632	410246	1.24515e+06	1.48915e+06	1.82543e+06	566067	1.48526e+06	1.09564e+06	1.78755e+06	2.88298e+06	3.02894e+06	4.63365e+06	3.12265e+06	1.90506e+06	5.21914e+06	3.09657e+06	983837	5103557	3.58547e+06	2.79812e+06	3.41925e+06	354744	1.94901e+06	1.54217e+06	1.44193e+06	1.62533e+06	1447750	3.12338e+06	3.47285e+06	3.01513e+06	2.70034e+06	2.25483e+06	2.59001e+06	2.43684e+06	Used
	High	Q99LP6	GrpE protein homolog 1, mitochondrial OS=Mus musculus OX=10090 GN=Grpel1 PE=1 SV=1	AKLEEQLRETMEK						602784	1.03989e+06	438673	635615	281365	301614	1.29649e+06	1.27256e+06	2.00614e+06	1.36155e+06	357417	1.91628e+06	1487473	808326	2.00123e+06	1.18596e+06	914870	1.31635e+06		621424	681036	643444	435163	468068	749055	1.10371e+06	1.11593e+06	1.25766e+06	749932	840511	938936	Used
	High	Q99LP6	GrpE protein homolog 1, mitochondrial OS=Mus musculus OX=10090 GN=Grpel1 PE=1 SV=1	NNGQNLDEDLGHCEPK	1xCarbamidomethyl [C13]					488941			184256	105769			336052	405760			225331			363498			152420			262908			901269		233212		194406	184907			Used
	High	Q99LP6	GrpE protein homolog 1, mitochondrial OS=Mus musculus OX=10090 GN=Grpel1 PE=1 SV=1	DLLEVADILEK		71569.1	335695	358523	663902	703486	1.07156e+06	440614	600749	458677	846334	1.25354e+06	1.32971e+06	2382702	2.02948e+06	1008531	3.12007e+06	1.65082e+06	1.02864e+06	2.35906e+06	1.93927e+06	1.68431e+06	1.77744e+06	568457	1.05354e+06	732921	524902	531172	486164	1.36334e+06	1.38267e+06	1.50804e+06	1.51739e+06	1.05175e+06	997122	1.20729e+06	Used
High	Master Protein	Q571E4	N-acetylgalactosamine-6-sulfatase OS=Mus musculus OX=10090 GN=Galns PE=1 SV=2	13	156	0	857421	1.22875e+06	2.24904e+06	1.2204e+06	4.16675e+06	3.15253e+06	298737	969791	1.87617e+06	374884	3.59409e+06	3.58281e+06	1.48507e+06	2.34455e+06	3.55283e+06	1.69552e+06	1.90333e+06	2.64831e+06	1.18415e+06	1.2556e+06	2.42475e+06	1.06491e+06	996258	1.37663e+06	2.05549e+06	1.47648e+06	1.19066e+06	1.175e+06	1.32462e+06	1.43601e+06	1.03046e+06	1.72229e+06	1.61871e+06	1.19295e+06	938825
	Confidence	Master Protein Accessions	Master Protein Descriptions	Sequence	Modifications	Abundance: WT_Tg_Nuc_1	Abundance: WT_Tg_Nuc_2	Abundance: WT_Tg_Nuc_3	Abundance: WT_Veh_Nuc_1	Abundance: WT_Veh_Nuc_2	Abundance: WT_Veh_Nuc_3	Abundance: DYT_Tg_Nuc_1	Abundance: DYT_Tg_Nuc_2	Abundance: DYT_Tg_Nuc_3	Abundance: DYT_Veh_Nuc_1	Abundance: DYT_Veh_Nuc_2	Abundance: DYT_Veh_Nuc_3	Abundance: WT_Tg_Cyto_1	Abundance: WT_Tg_Cyto_2	Abundance: WT_Tg_Cyto_3	Abundance: WT_Veh_Cyto_1	Abundance: WT_Veh_Cyto_2	Abundance: WT_Veh_Cyto_3	Abundance: DYT_Tg_Cyto_1	Abundance: DYT_Tg_Cyto_2	Abundance: DYT_Tg_Cyto_3	Abundance: DYT_Veh_Cyto_1	Abundance: DYT_Veh_Cyto_2	Abundance: DYT_Veh_Cyto_3	Abundance: QC_NucPool_1	Abundance: QC_NucPool_2	Abundance: QC_NucPool_3	Abundance: QC_NucPool_4	Abundance: QC_CytoPool_1	Abundance: QC_CytoPool_2	Abundance: QC_CytoPool_3	Abundance: QC_CytoPool_4	Abundance: QC_TotalPool_1	Abundance: QC_TotalPool_2	Abundance: QC_TotalPool_3	Usage for Quantification
	High	Q571E4	N-acetylgalactosamine-6-sulfatase OS=Mus musculus OX=10090 GN=Galns PE=1 SV=2	CLTPPESVPEK	1xCarbamidomethyl [C1]	164789	231179	240342		295392	287574	81494.5	203549	348442		349112	533339		332273	482424	271426	353863	375828	206175	253656	371300	160976	159546	233438	255976	246499	231052	196810	170696	255224		325732	239177	314668	152731	Used
	High	Q571E4	N-acetylgalactosamine-6-sulfatase OS=Mus musculus OX=10090 GN=Galns PE=1 SV=2	ILSLLQNLGISK		54183.7	218551	366428	54869.4	286119	408911	116807	252846	427050	42813.5	348282	657499	544961	565107	737734	430340	536000	712089	260332	395223	819858	368914	323724	426596	240958	175833	140429	165926	354384	396240	383759	417414	399369	294613	313444	Used
	High	Q571E4	N-acetylgalactosamine-6-sulfatase OS=Mus musculus OX=10090 GN=Galns PE=1 SV=2	EIDDSVGK		221806								25308.8																											Used
	High	Q571E4	N-acetylgalactosamine-6-sulfatase OS=Mus musculus OX=10090 GN=Galns PE=1 SV=2	GNTLMAVTLGQYK			96095.1	155482		165117	163511		122002	123814		177771	295232			341667									142755	129248	114220	95895.7	106952		156229		185142	203103			Used
	High	Q571E4	N-acetylgalactosamine-6-sulfatase OS=Mus musculus OX=10090 GN=Galns PE=1 SV=2	NAYTPQEIMGGIPNSEHLLPELLK	1xDeamidated [N14]																																				Not Used
	High	Q571E4	N-acetylgalactosamine-6-sulfatase OS=Mus musculus OX=10090 GN=Galns PE=1 SV=2	QSPFFLYWAIDATHAPVYASR												64106.5		67978.4		127899																					Used
	High	Q571E4	N-acetylgalactosamine-6-sulfatase OS=Mus musculus OX=10090 GN=Galns PE=1 SV=2	VIDGLDLLPTMLK			74298.9	75405.1	61967.3	86053.5	103571		98388.8	104087		152951	177662	176126	220845	234748	213038	223331	210324	155082	138391	210641	269399	183024	200925	95590	69042	85435.1	77095.5	189793	177701	194303	174894	152453	126615	140932	Used
	High	Q571E4	N-acetylgalactosamine-6-sulfatase OS=Mus musculus OX=10090 GN=Galns PE=1 SV=2	DPGERFPLSFHSDEYQDALSR			110059			219178	167783						297265		184580	262833										149102											Used
	High	Q571E4	N-acetylgalactosamine-6-sulfatase OS=Mus musculus OX=10090 GN=Galns PE=1 SV=2	SLVPGQPQLNVCNQAVMNWAPPGCEK	2xCarbamidomethyl [C12; C24]		82132.1	251695	146526	86036.3	160874	100436		165180	82260.7	258725	183074	167981									136811	231188		133476	199957	110652	108008		100128	96529.9					Used
	High	Q571E4	N-acetylgalactosamine-6-sulfatase OS=Mus musculus OX=10090 GN=Galns PE=1 SV=2	NAYTPQEIMGGIPNSEHLLPELLKK			58664.1	166720	39908.8	157202	354158			148910		152966	492978	215730	325446	525988	341084	345800	578431	125514	163316	529928			221491	169717	142436	91180.6	44952.6	250768	205007	251294	292010	203941	163659	98346.6	Used
	High	Q571E4	N-acetylgalactosamine-6-sulfatase OS=Mus musculus OX=10090 GN=Galns PE=1 SV=2	GQMMDRPIFYYR							85919.4		48771.3	113579			188221		299570	127700	194042	226403	204887	192003		132982						81848.4		222326			144183				Used
	High	Q571E4	N-acetylgalactosamine-6-sulfatase OS=Mus musculus OX=10090 GN=Galns PE=1 SV=2	FYEEFPINR																																					Not Used
	High	Q571E4	N-acetylgalactosamine-6-sulfatase OS=Mus musculus OX=10090 GN=Galns PE=1 SV=2	FYEEFPINRK		71044.4		122351	137743	127585	180449		151118	288540			375116		185578	442698			248006		160327	92426.2				190499			197342			104571					Used
	High	Q571E4	N-acetylgalactosamine-6-sulfatase OS=Mus musculus OX=10090 GN=Galns PE=1 SV=2	SLVPGQPQLNVCNQAVMNWAPPGCEK	2xCarbamidomethyl [C12; C24]; 1xDeamidated [Q/N]																																				Not Used
	High	Q571E4	N-acetylgalactosamine-6-sulfatase OS=Mus musculus OX=10090 GN=Galns PE=1 SV=2	NAYTPQEIMGGIPNSEHLLPELLK		345598	357774	870614	779387	2.74406e+06	1.23977e+06		93116.9	131254	249810	2.09017e+06	382425	312293	231152	269142	245595	217932	318748	245043	144687	267619	128807	98776.4	151427	690922	528489	354172	277913	136650	145478		182919	420668	293390	233371	Used
High	Master Protein	O54734	Dolichyl-diphosphooligosaccharide--protein glycosyltransferase 48 kDa subunit OS=Mus musculus OX=10090 GN=Ddost PE=1 SV=2	13	471	0	2.95885e+07	2.58215e+07	1.96093e+07	4.1565e+07	5.16451e+07	1.76545e+07	1.82498e+07	8.05597e+06	4.83394e+06	2.54268e+07	4.40804e+07	9.58252e+06	1.9599e+07	1.43095e+07	1.79538e+07	2.44237e+07	1.72747e+07	1.82728e+07	1.18329e+07	1.25142e+07	1.67382e+07	1.43359e+07	1.28533e+07	1.34968e+07	2.40938e+07	2.19704e+07	2.05201e+07	1.877e+07	1.49941e+07	1.43458e+07	1.54339e+07	1.5215e+07	2.16262e+07	1.65983e+07	1.66494e+07
	Confidence	Master Protein Accessions	Master Protein Descriptions	Sequence	Modifications	Abundance: WT_Tg_Nuc_1	Abundance: WT_Tg_Nuc_2	Abundance: WT_Tg_Nuc_3	Abundance: WT_Veh_Nuc_1	Abundance: WT_Veh_Nuc_2	Abundance: WT_Veh_Nuc_3	Abundance: DYT_Tg_Nuc_1	Abundance: DYT_Tg_Nuc_2	Abundance: DYT_Tg_Nuc_3	Abundance: DYT_Veh_Nuc_1	Abundance: DYT_Veh_Nuc_2	Abundance: DYT_Veh_Nuc_3	Abundance: WT_Tg_Cyto_1	Abundance: WT_Tg_Cyto_2	Abundance: WT_Tg_Cyto_3	Abundance: WT_Veh_Cyto_1	Abundance: WT_Veh_Cyto_2	Abundance: WT_Veh_Cyto_3	Abundance: DYT_Tg_Cyto_1	Abundance: DYT_Tg_Cyto_2	Abundance: DYT_Tg_Cyto_3	Abundance: DYT_Veh_Cyto_1	Abundance: DYT_Veh_Cyto_2	Abundance: DYT_Veh_Cyto_3	Abundance: QC_NucPool_1	Abundance: QC_NucPool_2	Abundance: QC_NucPool_3	Abundance: QC_NucPool_4	Abundance: QC_CytoPool_1	Abundance: QC_CytoPool_2	Abundance: QC_CytoPool_3	Abundance: QC_CytoPool_4	Abundance: QC_TotalPool_1	Abundance: QC_TotalPool_2	Abundance: QC_TotalPool_3	Usage for Quantification
	High	O54734	Dolichyl-diphosphooligosaccharide--protein glycosyltransferase 48 kDa subunit OS=Mus musculus OX=10090 GN=Ddost PE=1 SV=2	TAVIDHHNYDVSDLGQHTLIVADTENLLK		904494	1.0984e+06	1.11422e+06	2.9898e+06	2.82719e+06	943821	838176	117607	73861.1	956794	2.42284e+06	284972	1.18647e+06	725479	890688	1.54583e+06	541518	984622	859116	655652	728327	596324	592990	493835	1.05784e+06	792644	280220	404757	722136	550203	978779	480312	1.14452e+06	564650	622256	Used
	High	O54734	Dolichyl-diphosphooligosaccharide--protein glycosyltransferase 48 kDa subunit OS=Mus musculus OX=10090 GN=Ddost PE=1 SV=2	TAVIDHHNYDVSDLGQHTLIVADTENLLK	1xDeamidated [N/Q]																																				Not Used
	High	O54734	Dolichyl-diphosphooligosaccharide--protein glycosyltransferase 48 kDa subunit OS=Mus musculus OX=10090 GN=Ddost PE=1 SV=2	WVPFDGDDIQLEFVR		1.05818e+06	694664	795862	1.98848e+06	2.04996e+06	614299	648906	157129	105108	681792	1.57848e+06	199747	1.05065e+06	575720	802535	1.2541e+06	695038	741145	604485	607649	860755	574590	573044	438183	424234	361610	262380	229247	385872	403196	343462	423590	428702	315216	268786	Used
	High	O54734	Dolichyl-diphosphooligosaccharide--protein glycosyltransferase 48 kDa subunit OS=Mus musculus OX=10090 GN=Ddost PE=1 SV=2	NTLLIAGLQAR		3.41156e+06	2922748	2455451	3.6685e+06	6.00024e+06	2.1605e+06	2.15463e+06	1.10038e+06	620421	2.61801e+06	5.54299e+06	1.23507e+06	2683155	2098679	2.04938e+06	3.22852e+06	1664506	2.24948e+06	1.3724e+06	1.59465e+06	2.21602e+06	1.4731e+06	1.44184e+06	1.42664e+06	3.0075e+06	2.22266e+06	2.44905e+06	2.29092e+06	1848572	1792278	1.81713e+06	1.68735e+06	2.47319e+06	1.77378e+06	1.73592e+06	Used
	High	O54734	Dolichyl-diphosphooligosaccharide--protein glycosyltransferase 48 kDa subunit OS=Mus musculus OX=10090 GN=Ddost PE=1 SV=2	GFELTFK		3.50979e+06	3.16635e+06	2239764	4.11787e+06	5765489	1.72039e+06	2.16761e+06	956380	423941	2908048	5.28845e+06	913091	1.95168e+06	1.41869e+06	1.87293e+06	2.23782e+06	1.84246e+06	1.56504e+06	1.07193e+06	1.35211e+06	1.73763e+06	1161275	1169047	1.35285e+06	2.65979e+06	2.30278e+06	2660031	2520732	1.48147e+06	1.38111e+06	1.53839e+06	1451038	2.17901e+06	1.62813e+06	1.83788e+06	Used
	High	O54734	Dolichyl-diphosphooligosaccharide--protein glycosyltransferase 48 kDa subunit OS=Mus musculus OX=10090 GN=Ddost PE=1 SV=2	YSQTGNYELAVALSR		203526	254094	301036	420326	925457	312838	399242	246389	123923	280000	889868	289305				361124	237047	352422	705566	232287	303985	330944	280848		345983	392909	381502	385660	197227			239946	379966	226458	124036	Used
	High	O54734	Dolichyl-diphosphooligosaccharide--protein glycosyltransferase 48 kDa subunit OS=Mus musculus OX=10090 GN=Ddost PE=1 SV=2	WVFKEEGVLR		1.36595e+06	579066	946049	1.76431e+06	1.81335e+06	870017	655057	352625	330741	576436	1.93236e+06	488689	882923	750031	800163	1.39004e+06	965029	768789	563639	655834	910400	608476	501691	568181	1497921	1.04876e+06	710721	634286	588181	649753	852809	759120	1.3652e+06	494675	575826	Used
	High	O54734	Dolichyl-diphosphooligosaccharide--protein glycosyltransferase 48 kDa subunit OS=Mus musculus OX=10090 GN=Ddost PE=1 SV=2	LPDVYGVFQFK																																					Not Used
	High	O54734	Dolichyl-diphosphooligosaccharide--protein glycosyltransferase 48 kDa subunit OS=Mus musculus OX=10090 GN=Ddost PE=1 SV=2	VGPVSHHR		92439.2	31060.3	25278.7	59556.1	110591			17435	10616.5	18384.5	35034.3		48953.3	18202.4	43232.7	46366.7	36140.3	36816.3		16505.3		26283.1	13378.8			39267.7	49892.5	22612.9	25338.5	38886.9	36253.4		11386.6	57345	38258.3	Used
	High	O54734	Dolichyl-diphosphooligosaccharide--protein glycosyltransferase 48 kDa subunit OS=Mus musculus OX=10090 GN=Ddost PE=1 SV=2	LGYTHLYSSTQVSVRPLQHTQYER			423278	473715	992957	2.39509e+06	743255	463995	153030	406474	1.53459e+06	1.0908e+06	670774			389763	648635	1.38137e+06	509222			253465	886355	1.08986e+06	1.05344e+06	463427	1.35704e+06	338125		658292	913378	636902	889357	1.21775e+06	270034	476431	Used
	High	O54734	Dolichyl-diphosphooligosaccharide--protein glycosyltransferase 48 kDa subunit OS=Mus musculus OX=10090 GN=Ddost PE=1 SV=2	TADDPSLSLIK		5588602	5.88094e+06	3.60838e+06	7.98913e+06	9182311	3318913	3.2149e+06	1.88027e+06	832500	4.98457e+06	7.57881e+06	1.6939e+06	3.60246e+06	2.89051e+06	3345567	4.42466e+06	3.09287e+06	3.59226e+06	2130850	2435787	3006845	2.33105e+06	2080728	2.51996e+06	5.0194e+06	4883595	4625186	4.36201e+06	2.99262e+06	2.77132e+06	3.15203e+06	3007251	4.11346e+06	3519234	3.4021e+06	Used
	High	O54734	Dolichyl-diphosphooligosaccharide--protein glycosyltransferase 48 kDa subunit OS=Mus musculus OX=10090 GN=Ddost PE=1 SV=2	TLVLLDNLNVR		4.03045e+06	3.30467e+06	2.50734e+06	5.80869e+06	5906640	2.34629e+06	2.63244e+06	944061	563731	3.20986e+06	5.26272e+06	1.20825e+06	2.25562e+06	1.61939e+06	1.96873e+06	2.64966e+06	1.72736e+06	2.07308e+06	1.45035e+06	1396650	2265182	1.68663e+06	1493970	1586199	2.18731e+06	1.49585e+06	1.32786e+06	1.26006e+06	1.4007e+06	1.36255e+06	1401835	1.45815e+06	1.99859e+06	1696569	1.5546e+06	Used
	High	O54734	Dolichyl-diphosphooligosaccharide--protein glycosyltransferase 48 kDa subunit OS=Mus musculus OX=10090 GN=Ddost PE=1 SV=2	SSLNPILFR		6.92942e+06	5326789	3.89199e+06	8729700	10512642	3.29409e+06	3.62008e+06	1.46255e+06	1.0593e+06	5.53767e+06	9377477	1786790	4.73333e+06	3.20241e+06	4538084	5229334	3.97977e+06	4.23487e+06	2.3459e+06	2.9017e+06	3.56306e+06	3.62957e+06	2857250	3.0857e+06	5.91689e+06	5221672	5508954	4.8222e+06	3.57488e+06	3.50919e+06	3.72578e+06	3929644	4.80438e+06	4.44453e+06	4.83488e+06	Used
	High	O54734	Dolichyl-diphosphooligosaccharide--protein glycosyltransferase 48 kDa subunit OS=Mus musculus OX=10090 GN=Ddost PE=1 SV=2	DTHSLFFR		2.49411e+06	2.13943e+06	1.25018e+06	3.03571e+06	4156183	1.3301e+06	1.45474e+06	668119	283325	2.12067e+06	3080517	811933	1.2038e+06	1.01038e+06	1.25269e+06	1.40757e+06	1.11155e+06	1.16504e+06	728672	665387	892514	1.03132e+06	758667	971779	1.51352e+06	1.85163e+06	1.92616e+06	1.83753e+06	1.11878e+06	973932	950555	889252	1.51008e+06	1.60771e+06	1.17843e+06	Used
High	Master Protein	Q3TDD9	Protein phosphatase 1 regulatory subunit 21 OS=Mus musculus OX=10090 GN=Ppp1r21 PE=1 SV=2	13	114	0	140421	52103.2	168547	203642	272711	155555	251458	245702	53094.5	305447	599759	148724	2.02167e+06	3.78097e+06	2.66283e+06	2.02668e+06	4.756e+06	3.98799e+06	1.76243e+06	3.00339e+06	3.50349e+06	2.54974e+06	2.78801e+06	3.54733e+06		90367.5	64100.4	69318.6	3.29864e+06	3.0325e+06	2.94969e+06	2.3605e+06	1.48112e+06	1.42028e+06	1.04253e+06
	Confidence	Master Protein Accessions	Master Protein Descriptions	Sequence	Modifications	Abundance: WT_Tg_Nuc_1	Abundance: WT_Tg_Nuc_2	Abundance: WT_Tg_Nuc_3	Abundance: WT_Veh_Nuc_1	Abundance: WT_Veh_Nuc_2	Abundance: WT_Veh_Nuc_3	Abundance: DYT_Tg_Nuc_1	Abundance: DYT_Tg_Nuc_2	Abundance: DYT_Tg_Nuc_3	Abundance: DYT_Veh_Nuc_1	Abundance: DYT_Veh_Nuc_2	Abundance: DYT_Veh_Nuc_3	Abundance: WT_Tg_Cyto_1	Abundance: WT_Tg_Cyto_2	Abundance: WT_Tg_Cyto_3	Abundance: WT_Veh_Cyto_1	Abundance: WT_Veh_Cyto_2	Abundance: WT_Veh_Cyto_3	Abundance: DYT_Tg_Cyto_1	Abundance: DYT_Tg_Cyto_2	Abundance: DYT_Tg_Cyto_3	Abundance: DYT_Veh_Cyto_1	Abundance: DYT_Veh_Cyto_2	Abundance: DYT_Veh_Cyto_3	Abundance: QC_NucPool_1	Abundance: QC_NucPool_2	Abundance: QC_NucPool_3	Abundance: QC_NucPool_4	Abundance: QC_CytoPool_1	Abundance: QC_CytoPool_2	Abundance: QC_CytoPool_3	Abundance: QC_CytoPool_4	Abundance: QC_TotalPool_1	Abundance: QC_TotalPool_2	Abundance: QC_TotalPool_3	Usage for Quantification
	High	Q3TDD9	Protein phosphatase 1 regulatory subunit 21 OS=Mus musculus OX=10090 GN=Ppp1r21 PE=1 SV=2	EGLAQQVQQSLEK								84292.1	41964.1		61067.6			307519	463100	226479	400118	699198	480164	343187	466826	544831	468445	586147	494293					550429	545942	414920			362747		Used
	High	Q3TDD9	Protein phosphatase 1 regulatory subunit 21 OS=Mus musculus OX=10090 GN=Ppp1r21 PE=1 SV=2	GTTSAQLPGLAQENATVPIASSQEEAAAK																																					Not Used
	High	Q3TDD9	Protein phosphatase 1 regulatory subunit 21 OS=Mus musculus OX=10090 GN=Ppp1r21 PE=1 SV=2	LASQNISR		140421	52103.2	72117.2		73359.4		144495	203738	53094.5	244380	411329	148724	747881	927139	772915	840499	1.05111e+06	876117	795417	883289	946608	1.00605e+06	849620	899043		61004		69318.6	755314	893892	935912	1.00075e+06	783592	438939	132004	Used
	High	Q3TDD9	Protein phosphatase 1 regulatory subunit 21 OS=Mus musculus OX=10090 GN=Ppp1r21 PE=1 SV=2	IQIFPVDSAIDTISPLNQK																																					Not Used
	High	Q3TDD9	Protein phosphatase 1 regulatory subunit 21 OS=Mus musculus OX=10090 GN=Ppp1r21 PE=1 SV=2	LAQEYSK																																					Not Used
	High	Q3TDD9	Protein phosphatase 1 regulatory subunit 21 OS=Mus musculus OX=10090 GN=Ppp1r21 PE=1 SV=2	LATLETEAAQHQAVIDGLTR				96430.2	157577									329846	955107	825499	338538	1.03787e+06	924122	211218	505537	821955	365190	455238	839207			64100.4		923622	641633	451835	323837	155272	163787	368820	Used
	High	Q3TDD9	Protein phosphatase 1 regulatory subunit 21 OS=Mus musculus OX=10090 GN=Ppp1r21 PE=1 SV=2	RVELLQDELALSEPR																		431921	325231		264808	300468	184156	198739	262771							248331					Used
	High	Q3TDD9	Protein phosphatase 1 regulatory subunit 21 OS=Mus musculus OX=10090 GN=Ppp1r21 PE=1 SV=2	TPLAESVPYGEAVANRR						83384								302732	571822	242473		587947	559387	215437	329206	383156	283781	338919	462273					464884	374150	393209	481198	241840	272245	244554	Used
	High	Q3TDD9	Protein phosphatase 1 regulatory subunit 21 OS=Mus musculus OX=10090 GN=Ppp1r21 PE=1 SV=2	TPDSEAPDVESREDLIK																																					Not Used
	High	Q3TDD9	Protein phosphatase 1 regulatory subunit 21 OS=Mus musculus OX=10090 GN=Ppp1r21 PE=1 SV=2	SGESSSQLSQEQK														79932.8	161830	173414	136632	182992	171095		130426	170680		146106	173833					126880	134532		148564		62349.4	79674.1	Used
	High	Q3TDD9	Protein phosphatase 1 regulatory subunit 21 OS=Mus musculus OX=10090 GN=Ppp1r21 PE=1 SV=2	VLTEPVQSTSLVGMLTR														130247	513230	317868	153272	446575	431561	197168	369489	249918	94062.9	123384	341195					304956	278308	351149	359947	228814	55301.8	140373	Used
	High	Q3TDD9	Protein phosphatase 1 regulatory subunit 21 OS=Mus musculus OX=10090 GN=Ppp1r21 PE=1 SV=2	TASGFISPLSAECMLQYK	1xCarbamidomethyl [C13]				46065.2	115968	129395	22671.1				188430		80773.8	119819		113490	194799	101858				108325				29363.5			147617	123838	116211		71605.1	64913	77106.1	Used
	High	Q3TDD9	Protein phosphatase 1 regulatory subunit 21 OS=Mus musculus OX=10090 GN=Ppp1r21 PE=1 SV=2	LQTYVTLLALPSTEPDGLLR							26160							42736.5	68920.9	104187	44131.8	123594	118454		53807.6	85876.9	39733.6	89861.6	74714.3					24933.4	40204.8	38122.6	46205.3				Used
High	Master Protein	Q8VDF2	E3 ubiquitin-protein ligase UHRF1 OS=Mus musculus OX=10090 GN=Uhrf1 PE=1 SV=2	13	57	0	1.47781e+06	1.04045e+06	1.09505e+06	2.15229e+06	4.87109e+06	3.1693e+06	1.67005e+06	913025	642996	1.24683e+06	4.35557e+06	1.59919e+06	2.4946e+06	2.26538e+06	2.03033e+06	2.42487e+06	2476221	2.5908e+06	2.39413e+06	2.52268e+06	2.59454e+06	2.07955e+06	1.54076e+06	2.07224e+06	2.20777e+06	2.1514e+06	1.88608e+06	1.67073e+06	2.07021e+06	2.32911e+06	2.33412e+06	2.44745e+06	1.31486e+06	1.39573e+06	1.90419e+06
	Confidence	Master Protein Accessions	Master Protein Descriptions	Sequence	Modifications	Abundance: WT_Tg_Nuc_1	Abundance: WT_Tg_Nuc_2	Abundance: WT_Tg_Nuc_3	Abundance: WT_Veh_Nuc_1	Abundance: WT_Veh_Nuc_2	Abundance: WT_Veh_Nuc_3	Abundance: DYT_Tg_Nuc_1	Abundance: DYT_Tg_Nuc_2	Abundance: DYT_Tg_Nuc_3	Abundance: DYT_Veh_Nuc_1	Abundance: DYT_Veh_Nuc_2	Abundance: DYT_Veh_Nuc_3	Abundance: WT_Tg_Cyto_1	Abundance: WT_Tg_Cyto_2	Abundance: WT_Tg_Cyto_3	Abundance: WT_Veh_Cyto_1	Abundance: WT_Veh_Cyto_2	Abundance: WT_Veh_Cyto_3	Abundance: DYT_Tg_Cyto_1	Abundance: DYT_Tg_Cyto_2	Abundance: DYT_Tg_Cyto_3	Abundance: DYT_Veh_Cyto_1	Abundance: DYT_Veh_Cyto_2	Abundance: DYT_Veh_Cyto_3	Abundance: QC_NucPool_1	Abundance: QC_NucPool_2	Abundance: QC_NucPool_3	Abundance: QC_NucPool_4	Abundance: QC_CytoPool_1	Abundance: QC_CytoPool_2	Abundance: QC_CytoPool_3	Abundance: QC_CytoPool_4	Abundance: QC_TotalPool_1	Abundance: QC_TotalPool_2	Abundance: QC_TotalPool_3	Usage for Quantification
	High	Q8VDF2	E3 ubiquitin-protein ligase UHRF1 OS=Mus musculus OX=10090 GN=Uhrf1 PE=1 SV=2	FCKDDENKPCR	2xCarbamidomethyl [C2; C10]																																				Not Used
	High	Q8VDF2	E3 ubiquitin-protein ligase UHRF1 OS=Mus musculus OX=10090 GN=Uhrf1 PE=1 SV=2	AQVFSCPACR	2xCarbamidomethyl [C6; C9]	107141		93908.5	132849	439508	339200	164661			104624	335646															153247	186204	143991								Used
	High	Q8VDF2	E3 ubiquitin-protein ligase UHRF1 OS=Mus musculus OX=10090 GN=Uhrf1 PE=1 SV=2	LNDTIQLLVR			127851	171497		419850	443709	175191	82382	71836.5	185268	464899	242276													186841											Used
	High	Q8VDF2	E3 ubiquitin-protein ligase UHRF1 OS=Mus musculus OX=10090 GN=Uhrf1 PE=1 SV=2	ELYGNIR		213405	217047	193573	207602	623105	373477	265247	168718	106363	291501	527007	254223													295903	273132	314254	270910					167390	122013	227971	Used
	High	Q8VDF2	E3 ubiquitin-protein ligase UHRF1 OS=Mus musculus OX=10090 GN=Uhrf1 PE=1 SV=2	RPLIASPSQPPPALR		154675	140696		233714	435922	353733	124395	115194	79948.3	143019	525184	305406													224474	248423	200266	237551					176327			Used
	High	Q8VDF2	E3 ubiquitin-protein ligase UHRF1 OS=Mus musculus OX=10090 GN=Uhrf1 PE=1 SV=2	TMDGKETHTVNSLSR																																					Not Used
	High	Q8VDF2	E3 ubiquitin-protein ligase UHRF1 OS=Mus musculus OX=10090 GN=Uhrf1 PE=1 SV=2	TDSSEVVQAGEK		873355	356305	252457	1.14332e+06	1.01409e+06	280275	695433	180687	274480	208845	470750	148762	1.79306e+06	1.72756e+06	1.75346e+06	2119080	1.55525e+06	2.03592e+06	2.01104e+06	2.28514e+06	2.41476e+06	1.57563e+06	1.04983e+06	1.61901e+06	606432	707129	651970	676501	1.51182e+06	1.66793e+06	2.05366e+06	2094196	826811	1.20679e+06	1.49838e+06	Used
	High	Q8VDF2	E3 ubiquitin-protein ligase UHRF1 OS=Mus musculus OX=10090 GN=Uhrf1 PE=1 SV=2	QMEDGHTLFDYDVR		88741.2		91262.1		236463	205700	98521.5	60945.6		76370	317760	227066					509707	410710							163318	125676	99945.2	58142.1							177837	Used
	High	Q8VDF2	E3 ubiquitin-protein ligase UHRF1 OS=Mus musculus OX=10090 GN=Uhrf1 PE=1 SV=2	LLNDSQLNNCR	1xCarbamidomethyl [C10]			75916.4	117425	467305	207461		95411.5	58159.3		383662	195586													206136	89163.7										Used
	High	Q8VDF2	E3 ubiquitin-protein ligase UHRF1 OS=Mus musculus OX=10090 GN=Uhrf1 PE=1 SV=2	ALSEDEPCSSSAVK	1xCarbamidomethyl [C8]		129525	156900	136650	520975	350993		209687	52209.5	176192	471460	225867	260519	236784	152197		260667		215116	172579	179787		212387	176613	226298	279403	309289	234186	262807	221898	165109	171487				Used
	High	Q8VDF2	E3 ubiquitin-protein ligase UHRF1 OS=Mus musculus OX=10090 GN=Uhrf1 PE=1 SV=2	FELDHSSPTR						402445	424721					391417		117396		124677		150599	144169	167970			194968	167401	160899	160795	185547	99878		191818	130531	115359	181771	91669.9	66926.4		Used
	High	Q8VDF2	E3 ubiquitin-protein ligase UHRF1 OS=Mus musculus OX=10090 GN=Uhrf1 PE=1 SV=2	TTECTIVPANHFGPIPGVPVGTMWR	1xCarbamidomethyl [C4]			59533.2	129573	202633	115306	101266			61006.9	312129														94607.1	89675.7		49453								Used
	High	Q8VDF2	E3 ubiquitin-protein ligase UHRF1 OS=Mus musculus OX=10090 GN=Uhrf1 PE=1 SV=2	QLGLTMQYPEGYLEALANKEK		40490.4	69028.5		51156.1	108797	74727.9	45334.6				155658		323626	301033		305794				64963.3		308957	111146	115711	42965.8		24272		103760	308750			52662.4			Used
High	Master Protein	Q8VEK0	Cell cycle control protein 50A OS=Mus musculus OX=10090 GN=Tmem30a PE=1 SV=1	13	247	0	2.82362e+06	1.65111e+07	1.47693e+07	7.70464e+06	2.56962e+07	2.3356e+07	6.25613e+06	2.43574e+07	1.49107e+07	6.10585e+06	2.79579e+07	2.26552e+07	4.86094e+06	3.45788e+06	3.85674e+06	6.0898e+06	5.76019e+06	5.76745e+06	4.16555e+06	4.40131e+06	4.6914e+06	4.76973e+06	4.26999e+06	3.55573e+06	1.77645e+07	1.74067e+07	1.68248e+07	1.59462e+07	4.16715e+06	4.59963e+06	5.47994e+06	5.27502e+06	9.09606e+06	9.80815e+06	9.21945e+06
	Confidence	Master Protein Accessions	Master Protein Descriptions	Sequence	Modifications	Abundance: WT_Tg_Nuc_1	Abundance: WT_Tg_Nuc_2	Abundance: WT_Tg_Nuc_3	Abundance: WT_Veh_Nuc_1	Abundance: WT_Veh_Nuc_2	Abundance: WT_Veh_Nuc_3	Abundance: DYT_Tg_Nuc_1	Abundance: DYT_Tg_Nuc_2	Abundance: DYT_Tg_Nuc_3	Abundance: DYT_Veh_Nuc_1	Abundance: DYT_Veh_Nuc_2	Abundance: DYT_Veh_Nuc_3	Abundance: WT_Tg_Cyto_1	Abundance: WT_Tg_Cyto_2	Abundance: WT_Tg_Cyto_3	Abundance: WT_Veh_Cyto_1	Abundance: WT_Veh_Cyto_2	Abundance: WT_Veh_Cyto_3	Abundance: DYT_Tg_Cyto_1	Abundance: DYT_Tg_Cyto_2	Abundance: DYT_Tg_Cyto_3	Abundance: DYT_Veh_Cyto_1	Abundance: DYT_Veh_Cyto_2	Abundance: DYT_Veh_Cyto_3	Abundance: QC_NucPool_1	Abundance: QC_NucPool_2	Abundance: QC_NucPool_3	Abundance: QC_NucPool_4	Abundance: QC_CytoPool_1	Abundance: QC_CytoPool_2	Abundance: QC_CytoPool_3	Abundance: QC_CytoPool_4	Abundance: QC_TotalPool_1	Abundance: QC_TotalPool_2	Abundance: QC_TotalPool_3	Usage for Quantification
	High	Q8VEK0	Cell cycle control protein 50A OS=Mus musculus OX=10090 GN=Tmem30a PE=1 SV=1	KGIAWWTDK			588528	606559	270641	1.05359e+06	995212		816153	514915		908910	758122													476055	570713	605658	481211					323009	335964		Used
	High	Q8VEK0	Cell cycle control protein 50A OS=Mus musculus OX=10090 GN=Tmem30a PE=1 SV=1	GIAWWTDK		199504	1.82326e+06	1.62441e+06	558532	1.88785e+06	1.96962e+06	524650	2.1424e+06	1.12677e+06	471731	2397078	1.62349e+06	252283		205102	356212	237887					322034	214022	260664	1.75619e+06	1.59127e+06	1.24425e+06	1.27997e+06	92849.3		291888	398008	760821	982117	635553	Used
	High	Q8VEK0	Cell cycle control protein 50A OS=Mus musculus OX=10090 GN=Tmem30a PE=1 SV=1	SRDDSQLNGDPSALLNPSKECEPYR	1xCarbamidomethyl [C21]						197414		489560	328212		330756	527572																161690								Used
	High	Q8VEK0	Cell cycle control protein 50A OS=Mus musculus OX=10090 GN=Tmem30a PE=1 SV=1	EIEIDYTGTEPSSPCNK	1xCarbamidomethyl [C15]		540564	499651	248775	762339	823013	223084	769014	385900	281625	632006	602655													485309	434267	402721	450342						228262		Used
	High	Q8VEK0	Cell cycle control protein 50A OS=Mus musculus OX=10090 GN=Tmem30a PE=1 SV=1	TAALPTFR		992522	4588418	4.1351e+06	1.94296e+06	6.30902e+06	5.35792e+06	1.7624e+06	6.68673e+06	4.10021e+06	2.13316e+06	6296244	5.81415e+06					520924	596514							4243631	4495661	4.10607e+06	4.03608e+06			752912		2.80791e+06	2.11158e+06	2.37973e+06	Used
	High	Q8VEK0	Cell cycle control protein 50A OS=Mus musculus OX=10090 GN=Tmem30a PE=1 SV=1	FKDTIKPVNWHK		761714	4.22927e+06	3.53635e+06	2.33709e+06	7.59854e+06	6.55814e+06	1.60944e+06	5.81358e+06	3.54546e+06	1.36456e+06	8.38391e+06	6.23657e+06	825365	206123	531986	937610	755498	669785		299388	543051	753462	473549	680872	5.15453e+06	5.02577e+06	5.0167e+06	4.57331e+06	585586	631533	554125	711461	2.5808e+06	2.39691e+06	2.07044e+06	Used
	High	Q8VEK0	Cell cycle control protein 50A OS=Mus musculus OX=10090 GN=Tmem30a PE=1 SV=1	DEVDGGPAGPPGGAAK							259063		382497	281928		364802	536833	2.88912e+06	2.83894e+06	2.11995e+06	3.23406e+06	3.42268e+06	3.69358e+06	3.36063e+06	3.75282e+06	3.40576e+06	2.9389e+06	3232494	2.35881e+06	193966		240757	202776	2.73298e+06	3.23374e+06	3.09153e+06	3181402		1.44194e+06	1.99329e+06	Used
	High	Q8VEK0	Cell cycle control protein 50A OS=Mus musculus OX=10090 GN=Tmem30a PE=1 SV=1	SRDDSQLNGDPSALLNPSK			388538	274059	206234	458081	348632	99346.8	552947	395770		605099	557250													334405	281454	282208	254509					182013		137692	Used
	High	Q8VEK0	Cell cycle control protein 50A OS=Mus musculus OX=10090 GN=Tmem30a PE=1 SV=1	NPPGKESLEEK		165117	416882	420813	327219	848216	689581	301155	840071	490541	281183	870499	747657	531909	305967	447403	685037	472595	161764	534088	349108	266777	212183	42948.1		676993	531895	589406	373801	314100	453272	353821	460852	573934	399209	250599	Used
	High	Q8VEK0	Cell cycle control protein 50A OS=Mus musculus OX=10090 GN=Tmem30a PE=1 SV=1	KGIAWWTDKNVK			122473	252116	158960	598416	513222	105570	289222	180294		658492	418426				167334									266753	355462	322113	283022						153104		Used
	High	Q8VEK0	Cell cycle control protein 50A OS=Mus musculus OX=10090 GN=Tmem30a PE=1 SV=1	FRNPPGKESLEEK		512630	3.27564e+06	2.80146e+06	1.46425e+06	4.92234e+06	4.50447e+06	1.49392e+06	4.53268e+06	2.77482e+06	1.42038e+06	4.84364e+06	4.00845e+06	362259		552305	709542	350613	539130	270836		375467	543148	146600	255386	3.42873e+06	3.30441e+06	3.1795e+06	3.00041e+06	441626	281084	435673	523294	1.48661e+06	1.75906e+06	1.44082e+06	Used
	High	Q8VEK0	Cell cycle control protein 50A OS=Mus musculus OX=10090 GN=Tmem30a PE=1 SV=1	DTIKPVNWHK		192133		96805					224773	131238		234464			106843				106679			100346				48128.1	169042	175399	129606							76814.7	Used
	High	Q8VEK0	Cell cycle control protein 50A OS=Mus musculus OX=10090 GN=Tmem30a PE=1 SV=1	GIAWWTDKNVK			537522	521990	189977	1.25779e+06	1.13968e+06	136557	817822	654626	153208	1.43203e+06	824034											160379		699794	646777	659988	719447					380969		234508	Used
High	Master Protein	Q63850	Nuclear pore glycoprotein p62 OS=Mus musculus OX=10090 GN=Nup62 PE=1 SV=2	13	483	0	1.22555e+07	1.99232e+07	2.73343e+07	1.69034e+07	2.45659e+07	3.38268e+07	2.17338e+07	1.74273e+07	1.7541e+07	1.68276e+07	2.48689e+07	1.845e+07	5.21664e+06	6.16055e+06	5.71834e+06	5.23697e+06	8.37647e+06	6.1591e+06	5.33066e+06	5.87156e+06	6.26876e+06	4.71135e+06	6.27051e+06	3.71387e+06	2.26569e+07	2.11488e+07	1.86734e+07	1.66778e+07	4.25143e+06	4.86926e+06	4.4543e+06	4.06289e+06	1.55168e+07	1.11945e+07	1.21919e+07
	Confidence	Master Protein Accessions	Master Protein Descriptions	Sequence	Modifications	Abundance: WT_Tg_Nuc_1	Abundance: WT_Tg_Nuc_2	Abundance: WT_Tg_Nuc_3	Abundance: WT_Veh_Nuc_1	Abundance: WT_Veh_Nuc_2	Abundance: WT_Veh_Nuc_3	Abundance: DYT_Tg_Nuc_1	Abundance: DYT_Tg_Nuc_2	Abundance: DYT_Tg_Nuc_3	Abundance: DYT_Veh_Nuc_1	Abundance: DYT_Veh_Nuc_2	Abundance: DYT_Veh_Nuc_3	Abundance: WT_Tg_Cyto_1	Abundance: WT_Tg_Cyto_2	Abundance: WT_Tg_Cyto_3	Abundance: WT_Veh_Cyto_1	Abundance: WT_Veh_Cyto_2	Abundance: WT_Veh_Cyto_3	Abundance: DYT_Tg_Cyto_1	Abundance: DYT_Tg_Cyto_2	Abundance: DYT_Tg_Cyto_3	Abundance: DYT_Veh_Cyto_1	Abundance: DYT_Veh_Cyto_2	Abundance: DYT_Veh_Cyto_3	Abundance: QC_NucPool_1	Abundance: QC_NucPool_2	Abundance: QC_NucPool_3	Abundance: QC_NucPool_4	Abundance: QC_CytoPool_1	Abundance: QC_CytoPool_2	Abundance: QC_CytoPool_3	Abundance: QC_CytoPool_4	Abundance: QC_TotalPool_1	Abundance: QC_TotalPool_2	Abundance: QC_TotalPool_3	Usage for Quantification
	High	Q63850	Nuclear pore glycoprotein p62 OS=Mus musculus OX=10090 GN=Nup62 PE=1 SV=2	ILNAHMDSLQWVDQSSALLQR		933813	1.83954e+06	2.89953e+06	1.62174e+06	2794043	3910459	1.98068e+06	1.34203e+06	1.3241e+06	942362	2.89033e+06	2.16873e+06	989546	1114979	870166	960143	1.46367e+06	1.1103e+06	822508	1.21184e+06	1.00942e+06	1089203	933649	611823	2.08612e+06	2146071	1.37764e+06	1.11945e+06	633223	751747	907345	1.00179e+06	1.58364e+06	1.01233e+06	1.12235e+06	Used
	High	Q63850	Nuclear pore glycoprotein p62 OS=Mus musculus OX=10090 GN=Nup62 PE=1 SV=2	LAENIDAQLKR		3.23428e+06	4.96299e+06	7.39005e+06	4.10499e+06	6377381	9383788	5.82372e+06	4.77821e+06	5.0938e+06	5.37826e+06	6.44159e+06	5.02409e+06	1.50414e+06	1.79021e+06	1.43534e+06	1.36261e+06	2.18917e+06	1.84311e+06	1.75016e+06	1.74402e+06	1.40571e+06	1.39097e+06	1.78206e+06	1.22823e+06	6.3094e+06	5.23421e+06	5.07843e+06	4.74311e+06	1.45755e+06	1.37845e+06	1.44647e+06	1.52893e+06	3.85399e+06	2.8497e+06	3.05191e+06	Used
	High	Q63850	Nuclear pore glycoprotein p62 OS=Mus musculus OX=10090 GN=Nup62 PE=1 SV=2	ILNAHMDSLQWVDQSSALLQR	1xOxidation [M6]	135742	84336.3	170400	166326		173068	170601	114096	118833	154119	220321	151724						259410		311886	337747				148674	213599	94795.8	110720					156573		140757	Used
	High	Q63850	Nuclear pore glycoprotein p62 OS=Mus musculus OX=10090 GN=Nup62 PE=1 SV=2	RLDQELDFILSQQK		508562	955794	1.75523e+06	829615	1.59134e+06	2.28541e+06	1.3359e+06	776437	876536	812503	1.38627e+06	1.09257e+06	326285	403205	316122	353673	525336	415851	340761	484312	522572	281178	332396	254902	1.24199e+06	1.36477e+06	676316	790218	257883	374693	314554	307406	925146	588286	547120	Used
	High	Q63850	Nuclear pore glycoprotein p62 OS=Mus musculus OX=10090 GN=Nup62 PE=1 SV=2	LAENIDAQLK		366595	743652	1.08642e+06	475114	621114	1131600	737917	673124	647658	628182	654270	652774		280947	175952		365863	299391		253181	314047	239929	229776	212078	641196	708914	571465	641984		274942	306955	280513	436729	390840	381395	Used
	High	Q63850	Nuclear pore glycoprotein p62 OS=Mus musculus OX=10090 GN=Nup62 PE=1 SV=2	DIIEHLNMAGGPADTSDPLQQICK	1xCarbamidomethyl [C23]																																				Not Used
	High	Q63850	Nuclear pore glycoprotein p62 OS=Mus musculus OX=10090 GN=Nup62 PE=1 SV=2	EQSGTIYLQHADEEREK		926606	1.13041e+06	1.35819e+06	1.00255e+06	1.02034e+06	1.76905e+06	1.31895e+06	1.15713e+06	1.06824e+06	1.08181e+06	1.15989e+06	805362	687892	387315		732829	590109		535321		500104	419247	630591		1.58303e+06	1.19674e+06	1.21138e+06	1.02638e+06	341668	442647	124924		911790	786882	900093	Used
	High	Q63850	Nuclear pore glycoprotein p62 OS=Mus musculus OX=10090 GN=Nup62 PE=1 SV=2	ILNAHMDSLQWVDQSSALLQR	1xDeamidated [Q]	118740	125134			40031.8		131012		29055.2	47735.5	57715.7	59282.7		282033				178524	175972	183037	149619						52049.6	33633.8	173265				100300		117013	Used
	High	Q63850	Nuclear pore glycoprotein p62 OS=Mus musculus OX=10090 GN=Nup62 PE=1 SV=2	ELEDLLSPLEESVK		1.24339e+06	944496	855581	1.3579e+06	1.12542e+06	823539	810828	568164	451830	712775	1.07497e+06	365568	93702.9	213080	301013	147239	168175	104950	154637	190631	364524	132012	214383	76757.2	775559	749092	743989	773585	134129	129211	151040	112554	558874	268621	241926	Used
	High	Q63850	Nuclear pore glycoprotein p62 OS=Mus musculus OX=10090 GN=Nup62 PE=1 SV=2	ELEDLLSPLEESVKEQSGTIYLQHADEEREK		161214	340254	699753	599351	414683	1.02058e+06	444268	242226	252177	255025	510861	466314			154944	205155		159987	161489		127664		141281	169682	432948	497634	209862	36679.6	126993	106948		152330	257935	169398	127114	Used
	High	Q63850	Nuclear pore glycoprotein p62 OS=Mus musculus OX=10090 GN=Nup62 PE=1 SV=2	HFLQQATQVNAWDR		1.02885e+06	2.33494e+06	4.03479e+06	2.1265e+06	3.42156e+06	4.07479e+06	2.77438e+06	1.87124e+06	1739105	1.47027e+06	3.53216e+06	2.19338e+06	475015	748556	1212847		1.47032e+06	724012		697761	576464		723381	400377	3.23952e+06	3.1478e+06	2.64748e+06	1.86365e+06	685493	1.00281e+06	876186	587114	1.99287e+06	1.07181e+06	1.44013e+06	Used
	High	Q63850	Nuclear pore glycoprotein p62 OS=Mus musculus OX=10090 GN=Nup62 PE=1 SV=2	ELEDLLSPLEESVKEQSGTIYLQHADEEREK	1xDeamidated [Q23]																																				Not Used
	High	Q63850	Nuclear pore glycoprotein p62 OS=Mus musculus OX=10090 GN=Nup62 PE=1 SV=2	TLIENGEK		2877608	4.82066e+06	4976221	3.00926e+06	4453242	5911332	4.76884e+06	4.24537e+06	4.39887e+06	4119288	3.95382e+06	3901602	196327	150697	98271.1										4.53736e+06	4.09364e+06	4.3398e+06	4197417					3.17712e+06	2.69569e+06	2.84834e+06	Used
	High	Q63850	Nuclear pore glycoprotein p62 OS=Mus musculus OX=10090 GN=Nup62 PE=1 SV=2	TLIENGEK	1xDeamidated [N5]	720108	1.48381e+06	1.4266e+06	938797	1.51196e+06	1.78909e+06	1.32695e+06	1.49184e+06	1.36205e+06	1.07069e+06	1.41592e+06	1.34811e+06	283383	688823	948367	1.0205e+06	1.33176e+06	955081	832880	460978	623570	774297	1051162	663576	1.33901e+06	1.3667e+06	1.54822e+06	1.341e+06					1.23625e+06	1.13543e+06	1.20568e+06	Used
	High	Q63850	Nuclear pore glycoprotein p62 OS=Mus musculus OX=10090 GN=Nup62 PE=1 SV=2	EQSGTIYLQHADEER			157195		203237	194742	163112	109734	167449	140717	154538	419324		570430			454816			473310	235961	210919	298695				141229	121990		367050	345261	261770		225563	225509		Used
	High	Q63850	Nuclear pore glycoprotein p62 OS=Mus musculus OX=10090 GN=Nup62 PE=1 SV=2	MAQDLKDIIEHLNMAGGPADTSDPLQQICK	1xCarbamidomethyl [C29]			681571	467977	1.00009e+06	1.39095e+06			38008.1		1.15149e+06	220528	89916.1	100708	205325		272072	108488	83618.9	97943.2	126397	85810.8	231838	96444.3	322112	288370			74172.1	62553.4	65055	92257.4	100054		68112.8	Used
	High	Q63850	Nuclear pore glycoprotein p62 OS=Mus musculus OX=10090 GN=Nup62 PE=1 SV=2	WSLELEDQER																																					Not Used
High	Master Protein	P20352	Tissue factor OS=Mus musculus OX=10090 GN=F3 PE=1 SV=2	13	297	0	1.93436e+06	1.21294e+07	8.31844e+06	1.05548e+07	3.15526e+07	2.23142e+07	4.5237e+06	2.0355e+07	1.18964e+07	8.74732e+06	2.35544e+07	4.39935e+07	8.41297e+06	1.84153e+06	1.64372e+06	1.26577e+07	1.41833e+06	984097	5.48877e+06	1.76275e+06	2.21742e+06	9.59235e+06	2.41522e+06	3.82288e+06	1.60669e+07	1.56919e+07	1.64051e+07	1.42636e+07	4.02437e+06	4801096	3.72791e+06	4.2923e+06	9.20308e+06	8.38381e+06	7.57108e+06
	Confidence	Master Protein Accessions	Master Protein Descriptions	Sequence	Modifications	Abundance: WT_Tg_Nuc_1	Abundance: WT_Tg_Nuc_2	Abundance: WT_Tg_Nuc_3	Abundance: WT_Veh_Nuc_1	Abundance: WT_Veh_Nuc_2	Abundance: WT_Veh_Nuc_3	Abundance: DYT_Tg_Nuc_1	Abundance: DYT_Tg_Nuc_2	Abundance: DYT_Tg_Nuc_3	Abundance: DYT_Veh_Nuc_1	Abundance: DYT_Veh_Nuc_2	Abundance: DYT_Veh_Nuc_3	Abundance: WT_Tg_Cyto_1	Abundance: WT_Tg_Cyto_2	Abundance: WT_Tg_Cyto_3	Abundance: WT_Veh_Cyto_1	Abundance: WT_Veh_Cyto_2	Abundance: WT_Veh_Cyto_3	Abundance: DYT_Tg_Cyto_1	Abundance: DYT_Tg_Cyto_2	Abundance: DYT_Tg_Cyto_3	Abundance: DYT_Veh_Cyto_1	Abundance: DYT_Veh_Cyto_2	Abundance: DYT_Veh_Cyto_3	Abundance: QC_NucPool_1	Abundance: QC_NucPool_2	Abundance: QC_NucPool_3	Abundance: QC_NucPool_4	Abundance: QC_CytoPool_1	Abundance: QC_CytoPool_2	Abundance: QC_CytoPool_3	Abundance: QC_CytoPool_4	Abundance: QC_TotalPool_1	Abundance: QC_TotalPool_2	Abundance: QC_TotalPool_3	Usage for Quantification
	High	P20352	Tissue factor OS=Mus musculus OX=10090 GN=F3 PE=1 SV=2	DSLTLVR		506671	2.55002e+06	1.53416e+06	2.00761e+06	4.69194e+06	3.47987e+06	1.05131e+06	3.64464e+06	1.94752e+06	1.82197e+06	3777891	6544733	1.44408e+06	196724	278030	2.32435e+06	340152	243720	1.06929e+06	140600	531549	1.35277e+06	305356	656994	3043506	2685328	2.96193e+06	2.75689e+06	700134	750239	780806	760099	1.84705e+06	1.53649e+06	1.54049e+06	Used
	High	P20352	Tissue factor OS=Mus musculus OX=10090 GN=F3 PE=1 SV=2	CFSTTDTECDLTDEIVKDVTWAYEAK	2xCarbamidomethyl [C1; C9]		221244	382728	397632	1.72355e+06	1.24365e+06	77278.9	237278	204064	47804	1.47779e+06	1.33898e+06	470735		62213.9	1.02646e+06	217243	102732	389682	68367.5	209640	671448	107055	207359	554220	409909	299585	232846	265367	219297	255019	212018	396117	199707	252724	Used
	High	P20352	Tissue factor OS=Mus musculus OX=10090 GN=F3 PE=1 SV=2	DTNLGQPVIQQFEQDGR		271745	1.72081e+06	955889	1.23626e+06	3.30716e+06	1869221	618630	2.4222e+06	1.31526e+06	1.37649e+06	2.00897e+06	4.22987e+06	1.05828e+06	120842	144532	1.57012e+06			605678	91997.2		1.14987e+06	174161	546818	1.99133e+06	1.44551e+06	1.85789e+06	1.73559e+06	608822	553377	592830	474844	1.3254e+06	1.1335e+06	942347	Used
	High	P20352	Tissue factor OS=Mus musculus OX=10090 GN=F3 PE=1 SV=2	DVTWAYEAK			252735		149533	329227	261653	126461	244609	146213	241465	312373	647796	215481		212024					116449		210231			197915	253095	263321	222706		202431	176020		187543	156727	164180	Used
	High	P20352	Tissue factor OS=Mus musculus OX=10090 GN=F3 PE=1 SV=2	RNSVHGDGDQLVIHGEEPPFTNAPK	1xDeamidated [Q10]								135302				277238																168602								Used
	High	P20352	Tissue factor OS=Mus musculus OX=10090 GN=F3 PE=1 SV=2	RNSVHGDGDQLVIHGEEPPFTNAPK		86181	619913	543518	916403	2.65007e+06	2.1818e+06	255062	840389	593549		2.15134e+06	3.17482e+06	659878			838540			309418			658810	955820			568199	494442	1.16215e+06	198767	264878			745867	279262	437936	Used
	High	P20352	Tissue factor OS=Mus musculus OX=10090 GN=F3 PE=1 SV=2	NSVHGDGDQLVIHGEEPPFTNAPK		509379	1.15106e+06	1.60929e+06	856864	5.93616e+06	4.18767e+06	860729	4204155	2.62564e+06	1.39952e+06	3.99123e+06	8877525	723220	285482	332806				599393	264413	206372	676411		315179	3.02707e+06	3.36878e+06	3.40022e+06	1461207	370240	346821	422588	341896	648720	872330	767482	Used
	High	P20352	Tissue factor OS=Mus musculus OX=10090 GN=F3 PE=1 SV=2	NSVHGDGDQLVIHGEEPPFTNAPK	1xDeamidated [Q9]																																				Not Used
	High	P20352	Tissue factor OS=Mus musculus OX=10090 GN=F3 PE=1 SV=2	KLNVVVK		501435	2256561	1118322	1.77964e+06	4201757	2829072	937426	2.85408e+06	1.76139e+06	1.69369e+06	3.19837e+06	5124485	1.30094e+06	336862		1944261	454581	231613	707155	211710	413702	1.56464e+06	318268	597780	2081107	2.2361e+06	2.1504e+06	2.22489e+06	729334	756647	583567	635387	1.31516e+06	1.33948e+06	1.15588e+06	Used
	High	P20352	Tissue factor OS=Mus musculus OX=10090 GN=F3 PE=1 SV=2	FLPYRDTNLGQPVIQQFEQDGRK			88391.3	62389.7	231942	802074	564984		112183	85404.8		428069	863734				379231						132332			366963	330391	288597	286887					229689			Used
	High	P20352	Tissue factor OS=Mus musculus OX=10090 GN=F3 PE=1 SV=2	FLPYRDTNLGQPVIQQFEQDGR			730926	689901	878099	2.61629e+06	1.83041e+06		1.03361e+06	641976	429137	2.11876e+06	3.4387e+06	966288	556529	398653	1.43274e+06		189687	617213	451836	336760	1.07626e+06	179254	385462	1.39946e+06	1.35485e+06	1.27463e+06	1.15957e+06	118838	517517		531781		737025		Used
	High	P20352	Tissue factor OS=Mus musculus OX=10090 GN=F3 PE=1 SV=2	KTNQNSPGSSTVCTEQWK	1xCarbamidomethyl [C13]		324709	190423	336252	594683	452655	183997	599447	318683	380763	435110	1.18047e+06	317611			642960						404941		113177	413663	417039	452618	460049				279263	210310	298366	344231	Used
	High	P20352	Tissue factor OS=Mus musculus OX=10090 GN=F3 PE=1 SV=2	DTNLGQPVIQQFEQDGRK		58945.1	404473	237396	415518	868202	677522		678522	369738	314335	568806	1.08004e+06				449068			253246					317130	512690	441971	597423	369867	302355	370557		196545	497362	316850	311155	Used
	High	P20352	Tissue factor OS=Mus musculus OX=10090 GN=F3 PE=1 SV=2	CFSTTDTECDLTDEIVK	2xCarbamidomethyl [C1; C9]		135475						218574	83018.3			250700														101508	123486	114112								Used
	High	P20352	Tissue factor OS=Mus musculus OX=10090 GN=F3 PE=1 SV=2	DLGYIITYR			1.67307e+06	994428	1.34908e+06	3.83146e+06	2735649	412806	3.13002e+06	1.80396e+06	1.04215e+06	3.08572e+06	6.96444e+06	1.25645e+06	345088	215462	2050014	406350	216345	937695	417380	519397	1.69464e+06	375309	682976	2.47895e+06	2.07924e+06	2240550	1.90828e+06	730508	819333	917074	860463	1.79987e+06	1.51408e+06	1.65466e+06	Used
High	Master Protein	P59328	WD repeat and HMG-box DNA-binding protein 1 OS=Mus musculus OX=10090 GN=Wdhd1 PE=1 SV=2	13	62	0	1.0537e+06	1.14328e+06	2.02016e+06	2.13619e+06	4.48683e+06	3.44452e+06	1.66837e+06	1.87386e+06	969350	2.4016e+06	4.1788e+06	4.68451e+06	2.35297e+06	1.27883e+06	1.2455e+06	2.40536e+06	713772	617773	3.19826e+06	1.02895e+06	1.83468e+06	4.46291e+06	408701	477938	1.29062e+06	1.74394e+06	1.47152e+06	1.43963e+06	1.61006e+06	2.16392e+06	1.42758e+06	1.20687e+06	1.90946e+06	1.45629e+06	1.21817e+06
	Confidence	Master Protein Accessions	Master Protein Descriptions	Sequence	Modifications	Abundance: WT_Tg_Nuc_1	Abundance: WT_Tg_Nuc_2	Abundance: WT_Tg_Nuc_3	Abundance: WT_Veh_Nuc_1	Abundance: WT_Veh_Nuc_2	Abundance: WT_Veh_Nuc_3	Abundance: DYT_Tg_Nuc_1	Abundance: DYT_Tg_Nuc_2	Abundance: DYT_Tg_Nuc_3	Abundance: DYT_Veh_Nuc_1	Abundance: DYT_Veh_Nuc_2	Abundance: DYT_Veh_Nuc_3	Abundance: WT_Tg_Cyto_1	Abundance: WT_Tg_Cyto_2	Abundance: WT_Tg_Cyto_3	Abundance: WT_Veh_Cyto_1	Abundance: WT_Veh_Cyto_2	Abundance: WT_Veh_Cyto_3	Abundance: DYT_Tg_Cyto_1	Abundance: DYT_Tg_Cyto_2	Abundance: DYT_Tg_Cyto_3	Abundance: DYT_Veh_Cyto_1	Abundance: DYT_Veh_Cyto_2	Abundance: DYT_Veh_Cyto_3	Abundance: QC_NucPool_1	Abundance: QC_NucPool_2	Abundance: QC_NucPool_3	Abundance: QC_NucPool_4	Abundance: QC_CytoPool_1	Abundance: QC_CytoPool_2	Abundance: QC_CytoPool_3	Abundance: QC_CytoPool_4	Abundance: QC_TotalPool_1	Abundance: QC_TotalPool_2	Abundance: QC_TotalPool_3	Usage for Quantification
	High	P59328	WD repeat and HMG-box DNA-binding protein 1 OS=Mus musculus OX=10090 GN=Wdhd1 PE=1 SV=2	LLAVPVEK						91326.3						192732		565860	288200	355296	552129	237016	295942	663368	237332	351167	602585	184435	167425					379646	313534	437453	354839	168438	159873	240610	Used
	High	P59328	WD repeat and HMG-box DNA-binding protein 1 OS=Mus musculus OX=10090 GN=Wdhd1 PE=1 SV=2	GTGFDGDQCLGVQLLELGR	1xCarbamidomethyl [C9]																																				Not Used
	High	P59328	WD repeat and HMG-box DNA-binding protein 1 OS=Mus musculus OX=10090 GN=Wdhd1 PE=1 SV=2	VLSAEER				1.1696e+06		1.05865e+06	1.12038e+06		179042				456553	116453	238564	114034	107368	173603	94471.5	181275	125000	125712	228506	130754	81887.1					160395	141438	162583	112422	163051	103057	112428	Used
	High	P59328	WD repeat and HMG-box DNA-binding protein 1 OS=Mus musculus OX=10090 GN=Wdhd1 PE=1 SV=2	SQILSDNPDISDETDIIKEGMIR			62513.2			210624	171101		116298	92813.1		339394	369544			139389				264151			302524			83778.2	181111	103319		93108			145835	212087			Used
	High	P59328	WD repeat and HMG-box DNA-binding protein 1 OS=Mus musculus OX=10090 GN=Wdhd1 PE=1 SV=2	ADLSHKEEGDDDQAR											36136.6	96441.3		202157	150474	139352	229537	104760	83597.9	190750	79292.5	98501.6	280472	93511.8	87594.3					192995	165906	161744	146532	91677	120137	85226.1	Used
	High	P59328	WD repeat and HMG-box DNA-binding protein 1 OS=Mus musculus OX=10090 GN=Wdhd1 PE=1 SV=2	VVDVMDNSQQQTFR										47550.8	114376	341386	162301	402154	237425	204072	439168	198393	143761	402421	209444									390491	254885			246392	229457	169879	Used
	High	P59328	WD repeat and HMG-box DNA-binding protein 1 OS=Mus musculus OX=10090 GN=Wdhd1 PE=1 SV=2	TPQADKTEEVKENPK				30010.5	32043.9	336297	261218		69611.8			489125	713272	168537	212702		362932			209013	113824	189029	385719		37317.4	216893	75856.8	45346.5	75859.1	186620	126856	105545	136446	127285			Used
	High	P59328	WD repeat and HMG-box DNA-binding protein 1 OS=Mus musculus OX=10090 GN=Wdhd1 PE=1 SV=2	ALNLPANQK		831669	578390	569114	1.08141e+06	1.37047e+06	763868	187472	653114	437625	254720	765988	1.00181e+06	451492			435454			460684	264055	319588	528676		103714	433037	636969	726454	640373	206801	205799	249531	182187	241690	367146	285856	Used
	High	P59328	WD repeat and HMG-box DNA-binding protein 1 OS=Mus musculus OX=10090 GN=Wdhd1 PE=1 SV=2	SPVIKPLTPKPR						271939	127045		215323	85125.5		345991	445811	213958			278769			278407		175136	328238				144866		135054		178320	198240		128495	130005	98189.5	Used
	High	P59328	WD repeat and HMG-box DNA-binding protein 1 OS=Mus musculus OX=10090 GN=Wdhd1 PE=1 SV=2	SSSSDAPAVCLQNSENQRPK	1xCarbamidomethyl [C10]		122362			464403	316848		242773	150605		570982	609976							317035			272750			174573	199094	244396	198008					192829	196085		Used
	High	P59328	WD repeat and HMG-box DNA-binding protein 1 OS=Mus musculus OX=10090 GN=Wdhd1 PE=1 SV=2	VVVSSKEPAVSANSTR		222030	289020	251434	478012	492277	373516	531611	218962	63212.9	588196	658594	403642	232358						231161		575543	1.42756e+06			261690	389969	352009	299997		777180	112481		201085		136973	Used
	High	P59328	WD repeat and HMG-box DNA-binding protein 1 OS=Mus musculus OX=10090 GN=Wdhd1 PE=1 SV=2	SGAVFSSSQGWVNPFK					403588		139125	949288	55672.7		1.32821e+06		125615			149099							105877										128607	136435	150532		Used
	High	P59328	WD repeat and HMG-box DNA-binding protein 1 OS=Mus musculus OX=10090 GN=Wdhd1 PE=1 SV=2	QASAASYFQK			90997.4		141141	190840	171412		123068	92418.6	79955.9	378166	395983		151466	144258										120647	116076		90339							89008.7	Used
High	Master Protein	P47199	Quinone oxidoreductase OS=Mus musculus OX=10090 GN=Cryz PE=1 SV=1	13	302	0	181473	321401	601118	315425	713333	454601	254318	303242	205771	428681	624481	803842	1.31189e+07	2.56311e+07	20985399	1.22662e+07	2.83252e+07	2.35453e+07	12367487	2.42415e+07	3.17234e+07	1.17671e+07	2.24356e+07	2.33607e+07	330680	460343	214915	319316	2.03873e+07	1.84014e+07	1.95887e+07	1.93027e+07	1.02787e+07	9.36397e+06	9.45093e+06
	Confidence	Master Protein Accessions	Master Protein Descriptions	Sequence	Modifications	Abundance: WT_Tg_Nuc_1	Abundance: WT_Tg_Nuc_2	Abundance: WT_Tg_Nuc_3	Abundance: WT_Veh_Nuc_1	Abundance: WT_Veh_Nuc_2	Abundance: WT_Veh_Nuc_3	Abundance: DYT_Tg_Nuc_1	Abundance: DYT_Tg_Nuc_2	Abundance: DYT_Tg_Nuc_3	Abundance: DYT_Veh_Nuc_1	Abundance: DYT_Veh_Nuc_2	Abundance: DYT_Veh_Nuc_3	Abundance: WT_Tg_Cyto_1	Abundance: WT_Tg_Cyto_2	Abundance: WT_Tg_Cyto_3	Abundance: WT_Veh_Cyto_1	Abundance: WT_Veh_Cyto_2	Abundance: WT_Veh_Cyto_3	Abundance: DYT_Tg_Cyto_1	Abundance: DYT_Tg_Cyto_2	Abundance: DYT_Tg_Cyto_3	Abundance: DYT_Veh_Cyto_1	Abundance: DYT_Veh_Cyto_2	Abundance: DYT_Veh_Cyto_3	Abundance: QC_NucPool_1	Abundance: QC_NucPool_2	Abundance: QC_NucPool_3	Abundance: QC_NucPool_4	Abundance: QC_CytoPool_1	Abundance: QC_CytoPool_2	Abundance: QC_CytoPool_3	Abundance: QC_CytoPool_4	Abundance: QC_TotalPool_1	Abundance: QC_TotalPool_2	Abundance: QC_TotalPool_3	Usage for Quantification
	High	P47199	Quinone oxidoreductase OS=Mus musculus OX=10090 GN=Cryz PE=1 SV=1	AGESVLVHGASGGVGLATCQIAR	1xCarbamidomethyl [C19]											224870		902125	2.29104e+06	575970	951122	2.8304e+06	570323	1.27068e+06	2.33686e+06	2.925e+06	1.40475e+06	2.36513e+06	1.96883e+06					1.83638e+06	849868	651081	1.67829e+06	373336	234291	291454	Used
	High	P47199	Quinone oxidoreductase OS=Mus musculus OX=10090 GN=Cryz PE=1 SV=1	EANYIDK										38577.6			166040	225625	606416	532483	240522	541812	470557	214578	460731	644363		459575	519214					515206	409577	368008	515934	246192	335956	222605	Used
	High	P47199	Quinone oxidoreductase OS=Mus musculus OX=10090 GN=Cryz PE=1 SV=1	LQSDVVVPVPQSHQVLIK			92278	273176		137309	174805		157743				200380	1420693	3.5623e+06	3.15726e+06	1.35976e+06	4.44388e+06	3.64585e+06	1.29976e+06	3.55405e+06	4.2935e+06	1.35369e+06	3.48434e+06	3.54064e+06	121829	150277			2.88574e+06	2.68153e+06	3.38227e+06	2451461	1.69998e+06	1.57587e+06	1.55453e+06	Used
	High	P47199	Quinone oxidoreductase OS=Mus musculus OX=10090 GN=Cryz PE=1 SV=1	KPALPYTPGSDVAGIIESVGDKVSAFK				35130.4		82839.2	69253.1					73215.3	14984.9	1.10451e+06	2.10971e+06	1.95708e+06	1.07973e+06	2.58467e+06	2.0985e+06	915332	2.0674e+06	3.19803e+06	1.21677e+06	2.07245e+06	1.83467e+06	23688.8				1.42313e+06	1.34184e+06	1.39601e+06	1.35172e+06	585243	317272	442056	Used
	High	P47199	Quinone oxidoreductase OS=Mus musculus OX=10090 GN=Cryz PE=1 SV=1	KPALPYTPGSDVAGIIESVGDK														435823	901661	725180	518741	1.03651e+06	840260	389564	1.11947e+06	1.41412e+06	414253	1.01864e+06	823032					634463	723869	812768	663573	379357	428655	459742	Used
	High	P47199	Quinone oxidoreductase OS=Mus musculus OX=10090 GN=Cryz PE=1 SV=1	AAQAHEDIIHGSGK						142269								1.53905e+06	2.89678e+06	2.72759e+06	1.18839e+06	3.17846e+06	2.49906e+06	1.325e+06	2.59377e+06	3.50903e+06	1.24572e+06	2.2586e+06	2.74278e+06				108615	2404932	2.29667e+06	2094754	2.31868e+06	1.2735e+06	1.28486e+06	1.19079e+06	Used
	High	P47199	Quinone oxidoreductase OS=Mus musculus OX=10090 GN=Cryz PE=1 SV=1	VFEFGGPEVLK														3.04857e+06	5.52322e+06	4.59224e+06	3.00944e+06	5.94957e+06	5872111	2.8623e+06	5791465	6.54152e+06	2.97582e+06	4.46614e+06	4.80383e+06					4.45752e+06	4.35274e+06	4.85393e+06	4.68502e+06	2.58675e+06	2.28525e+06	2.26266e+06	Used
	High	P47199	Quinone oxidoreductase OS=Mus musculus OX=10090 GN=Cryz PE=1 SV=1	VHACGVNPVETYIR	1xCarbamidomethyl [C4]		91312.9							48529.5			88052.5	746341	1.9648e+06	1.84373e+06	598053	1.92661e+06	2.09481e+06	768932	1.55511e+06	2.37533e+06	517571	1.63866e+06	2.31612e+06		93490.3			1.60449e+06	1.63005e+06	1.68317e+06	1301725	731058	658305	791987	Used
	High	P47199	Quinone oxidoreductase OS=Mus musculus OX=10090 GN=Cryz PE=1 SV=1	LVLQNGAHEVFNHK														427247	958923	718166		616695	597900	366545	717032	872274	421035	537422	636178					557534	496651	602931	449724	225275	282579	335905	Used
	High	P47199	Quinone oxidoreductase OS=Mus musculus OX=10090 GN=Cryz PE=1 SV=1	VLGTAGSEEGKK																																					Not Used
	High	P47199	Quinone oxidoreductase OS=Mus musculus OX=10090 GN=Cryz PE=1 SV=1	MSVGDKDKGVDVIIEMLANENLSNDLK														224410	186690	259619	291437	267676	340694	174692		456999		285726						68781.8	143379	107711	110123			29824.3	Used
	High	P47199	Quinone oxidoreductase OS=Mus musculus OX=10090 GN=Cryz PE=1 SV=1	GWVKPVIGSEYPLEK				65385.2		132494					96523.1	115729	142972	1.93659e+06	3.38527e+06	2.82887e+06	1.92348e+06	3.53529e+06	3.27835e+06	1.71217e+06	2.91283e+06	4.03384e+06	1.34273e+06	2.64592e+06	2.97741e+06					2.83302e+06	2.5062e+06	2.51406e+06	2.66041e+06	1.53503e+06	1.26549e+06	1.23749e+06	Used
	High	P47199	Quinone oxidoreductase OS=Mus musculus OX=10090 GN=Cryz PE=1 SV=1	VLGTAGSEEGK		181473	137810	227427	315425	218422	210543	254318	145499	118663	332158	210666	191413	1.10793e+06	1.24427e+06	1.0672e+06	1.10555e+06	1.41361e+06	1.23685e+06	1.06792e+06	1.1328e+06	1.4594e+06	874740	1.20296e+06	1.19802e+06	185162	216575	214915	210701	1166129	968965	1.12198e+06	1116044	643013	695437	631887	Used
High	Master Protein	Q9WV70	Nucleolar complex protein 2 homolog OS=Mus musculus OX=10090 GN=Noc2l PE=1 SV=2	13	49	0	5.37788e+06	358290	802265	4.9979e+06	1.53844e+06	592531	1.83061e+06	260109	238930	1.70385e+06	1.55081e+06	349695	1.41397e+07	9.52454e+06	9.17363e+06	1.34192e+07	1.22929e+07	1.06581e+07	1.08471e+07	1.17185e+07	1.05916e+07	9.31976e+06	6.35702e+06	8.68256e+06	1.20214e+06	1.32203e+06	1.25632e+06	1.00416e+06	1.09892e+07	1.02686e+07	1.05392e+07	1.07184e+07	5.16426e+06	5.14119e+06	5.30983e+06
	Confidence	Master Protein Accessions	Master Protein Descriptions	Sequence	Modifications	Abundance: WT_Tg_Nuc_1	Abundance: WT_Tg_Nuc_2	Abundance: WT_Tg_Nuc_3	Abundance: WT_Veh_Nuc_1	Abundance: WT_Veh_Nuc_2	Abundance: WT_Veh_Nuc_3	Abundance: DYT_Tg_Nuc_1	Abundance: DYT_Tg_Nuc_2	Abundance: DYT_Tg_Nuc_3	Abundance: DYT_Veh_Nuc_1	Abundance: DYT_Veh_Nuc_2	Abundance: DYT_Veh_Nuc_3	Abundance: WT_Tg_Cyto_1	Abundance: WT_Tg_Cyto_2	Abundance: WT_Tg_Cyto_3	Abundance: WT_Veh_Cyto_1	Abundance: WT_Veh_Cyto_2	Abundance: WT_Veh_Cyto_3	Abundance: DYT_Tg_Cyto_1	Abundance: DYT_Tg_Cyto_2	Abundance: DYT_Tg_Cyto_3	Abundance: DYT_Veh_Cyto_1	Abundance: DYT_Veh_Cyto_2	Abundance: DYT_Veh_Cyto_3	Abundance: QC_NucPool_1	Abundance: QC_NucPool_2	Abundance: QC_NucPool_3	Abundance: QC_NucPool_4	Abundance: QC_CytoPool_1	Abundance: QC_CytoPool_2	Abundance: QC_CytoPool_3	Abundance: QC_CytoPool_4	Abundance: QC_TotalPool_1	Abundance: QC_TotalPool_2	Abundance: QC_TotalPool_3	Usage for Quantification
	High	Q9WV70	Nucleolar complex protein 2 homolog OS=Mus musculus OX=10090 GN=Noc2l PE=1 SV=2	EAFLGPILK		215931			173574	49996.1		82808.1			48778.3	40941.3																46246.5									Used
	High	Q9WV70	Nucleolar complex protein 2 homolog OS=Mus musculus OX=10090 GN=Noc2l PE=1 SV=2	ERLEDLNFPEIK		660961	232498	458090	183031	200152	216811	333389	252329	195123	415171	220811	219686	12810138	8080529	7.11995e+06	12038481	10791731	9100092	9551734	10254023	8865619	8.03633e+06	5.02721e+06	7.44494e+06	155782	239146	167893	225438	9504120	8.99979e+06	9034943	9563913	4.72048e+06	4.81347e+06	4.48785e+06	Used
	High	Q9WV70	Nucleolar complex protein 2 homolog OS=Mus musculus OX=10090 GN=Noc2l PE=1 SV=2	ASEHKDQLSR		57799.3			38656.6	30703.7						6222.77				16954.2			2298.13			1753.29				2236.2						1951.83	6954.77			11149.8	Used
	High	Q9WV70	Nucleolar complex protein 2 homolog OS=Mus musculus OX=10090 GN=Noc2l PE=1 SV=2	LFHEVVQAFR		923880		163811	1.41651e+06	317857	236872	232535			207410	382396		1.10587e+06	1.30027e+06	1.56564e+06	1168672	1.3604e+06	1.24511e+06	1126485	996164	1.61696e+06	1074518	1.21156e+06	1.09776e+06	330547	205856	177310	91227.7	1.22578e+06	1.16365e+06	1.27319e+06	994935	257717	152730	618086	Used
	High	Q9WV70	Nucleolar complex protein 2 homolog OS=Mus musculus OX=10090 GN=Noc2l PE=1 SV=2	MSSKPINFSVILK		338494		75316.9	358177	254356	57214	160972			108506	185053				131981			112969		255931						86478.7	109398	128833	89873.5	105117					53056.6	Used
	High	Q9WV70	Nucleolar complex protein 2 homolog OS=Mus musculus OX=10090 GN=Noc2l PE=1 SV=2	SKKNEPVPVTLAMVER		551854									132610															122554	128536	138971	96276.4								Used
	High	Q9WV70	Nucleolar complex protein 2 homolog OS=Mus musculus OX=10090 GN=Noc2l PE=1 SV=2	LEDLNFPEIKR		246526			185138	103488		72802.6			97300.3	57927.6														79561.9	75999.1	68601.8	61368.8								Used
	High	Q9WV70	Nucleolar complex protein 2 homolog OS=Mus musculus OX=10090 GN=Noc2l PE=1 SV=2	QVREEGTPLTR		61700.2			521091			291494				123680				169853										97751.8											Used
	High	Q9WV70	Nucleolar complex protein 2 homolog OS=Mus musculus OX=10090 GN=Noc2l PE=1 SV=2	AAVATTQGEQEAAETCR	1xCarbamidomethyl [C16]	773372			715076			248932			209639																152576	111050									Used
	High	Q9WV70	Nucleolar complex protein 2 homolog OS=Mus musculus OX=10090 GN=Noc2l PE=1 SV=2	LEDLNFPEIK			15494.7	15777	14471.3		16918.2		7780.43	4797.44	8642.49		12263.7	9731.79						13811.2						16900.5	18442.7							8585.92			Used
	High	Q9WV70	Nucleolar complex protein 2 homolog OS=Mus musculus OX=10090 GN=Noc2l PE=1 SV=2	LSSTNLQEK		1.21644e+06			890684	355415		327853			322691	277558		213983	143734	169249	212023	140735	168626	155025	176025	107234	208910	118256	139865	319768	301439	307741	277769	169457		229120	152555	177468	174995	139688	Used
	High	Q9WV70	Nucleolar complex protein 2 homolog OS=Mus musculus OX=10090 GN=Noc2l PE=1 SV=2	SLLDFSDSDSSAEEEEPFHSLPDTLEEASETEEDGGEDSDALPR		37861.5	110298	89270.2	192325	226476	64716.6			39009.6	44127.9	195455	117745														60862.7	85351.3	45192.5								Used
	High	Q9WV70	Nucleolar complex protein 2 homolog OS=Mus musculus OX=10090 GN=Noc2l PE=1 SV=2	FTSPSTLPLISFMQR		293065			309167			79819.1			108975	60768.7							29006.6		36403.7					77038.8	52697.7	43754.3	78055.4								Used
High	Master Protein	Q99LD8	N(G),N(G)-dimethylarginine dimethylaminohydrolase 2 OS=Mus musculus OX=10090 GN=Ddah2 PE=1 SV=1	13	538	0	1.21413e+06	8.65629e+06	1.52265e+07	2.79557e+06	2.57698e+07	3.20294e+07	1.28168e+06	2.57275e+06	1.26943e+06	3.40298e+06	9.86303e+06	2.89114e+06	3.22347e+07	5.01173e+07	3.92076e+07	2.95785e+07	4.91416e+07	4.08308e+07	2.9721e+07	4.42364e+07	5.74391e+07	3.21249e+07	2.88948e+07	4.35131e+07	8.49527e+06	9.28092e+06	9.01865e+06	8.47924e+06	3.99137e+07	3.91114e+07	3.79919e+07	3.77782e+07	2.55205e+07	2.53236e+07	2.3772e+07
	Confidence	Master Protein Accessions	Master Protein Descriptions	Sequence	Modifications	Abundance: WT_Tg_Nuc_1	Abundance: WT_Tg_Nuc_2	Abundance: WT_Tg_Nuc_3	Abundance: WT_Veh_Nuc_1	Abundance: WT_Veh_Nuc_2	Abundance: WT_Veh_Nuc_3	Abundance: DYT_Tg_Nuc_1	Abundance: DYT_Tg_Nuc_2	Abundance: DYT_Tg_Nuc_3	Abundance: DYT_Veh_Nuc_1	Abundance: DYT_Veh_Nuc_2	Abundance: DYT_Veh_Nuc_3	Abundance: WT_Tg_Cyto_1	Abundance: WT_Tg_Cyto_2	Abundance: WT_Tg_Cyto_3	Abundance: WT_Veh_Cyto_1	Abundance: WT_Veh_Cyto_2	Abundance: WT_Veh_Cyto_3	Abundance: DYT_Tg_Cyto_1	Abundance: DYT_Tg_Cyto_2	Abundance: DYT_Tg_Cyto_3	Abundance: DYT_Veh_Cyto_1	Abundance: DYT_Veh_Cyto_2	Abundance: DYT_Veh_Cyto_3	Abundance: QC_NucPool_1	Abundance: QC_NucPool_2	Abundance: QC_NucPool_3	Abundance: QC_NucPool_4	Abundance: QC_CytoPool_1	Abundance: QC_CytoPool_2	Abundance: QC_CytoPool_3	Abundance: QC_CytoPool_4	Abundance: QC_TotalPool_1	Abundance: QC_TotalPool_2	Abundance: QC_TotalPool_3	Usage for Quantification
	High	Q99LD8	N(G),N(G)-dimethylarginine dimethylaminohydrolase 2 OS=Mus musculus OX=10090 GN=Ddah2 PE=1 SV=1	GGGDLPNSQEALQK		97442.2	1.50449e+06	2.42794e+06	136914	3669979	4751749	131002	481124	236885	412887	1498505	399819	4.00521e+06	6.24399e+06	4750888	3.15166e+06	5.93162e+06	5.42703e+06	3.75329e+06	5.51815e+06	7190342	3863453	3.79503e+06	5.75746e+06	1.60681e+06	1318593	1.58411e+06	1.49031e+06	5.17193e+06	4.65723e+06	4570762	3966498	3.74322e+06	3470011	3194129	Used
	High	Q99LD8	N(G),N(G)-dimethylarginine dimethylaminohydrolase 2 OS=Mus musculus OX=10090 GN=Ddah2 PE=1 SV=1	GLCGMGGPR	1xCarbamidomethyl [C3]	67216.5	1.0302e+06	1.87988e+06		3203288	3.84233e+06	63935.1	269669	114520	220505	1.18075e+06	290111	2.45001e+06	4049469	3.17802e+06	2.29647e+06	4.64823e+06	3.44762e+06	2.62271e+06	4.14301e+06	4.86598e+06	2.56043e+06	2.21641e+06	3.56261e+06	1.07823e+06	1.24814e+06	1.06408e+06	979849	3.68644e+06	3.38348e+06	3.18706e+06	3.24622e+06	2.67495e+06	2.29662e+06	2.1347e+06	Used
	High	Q99LD8	N(G),N(G)-dimethylarginine dimethylaminohydrolase 2 OS=Mus musculus OX=10090 GN=Ddah2 PE=1 SV=1	DFAVSTVPVSGSSHLR			481141	727104		993902	1.55563e+06							2.1482e+06	3.24976e+06	2.27783e+06	1.81881e+06	2.8825e+06	2.38133e+06	1.4973e+06	3.01889e+06	3830032	1.21655e+06	1.29168e+06	2316462	343618	353205	576097	324604	2.8956e+06	2.70363e+06	3.23827e+06	3.05131e+06	1.47075e+06	1.43108e+06	1.19387e+06	Used
	High	Q99LD8	N(G),N(G)-dimethylarginine dimethylaminohydrolase 2 OS=Mus musculus OX=10090 GN=Ddah2 PE=1 SV=1	GAEIVADTFRDFAVSTVPVSGSSHLR		78231.7	668506	1.70099e+06	977406	3.42352e+06	3703898	124764	211929	94196.1	642070	1.40728e+06	340675	2.75479e+06	4.98371e+06	3.71575e+06	3.53485e+06	4.95967e+06	4601504	2.9852e+06	5.05513e+06	6.31876e+06	3.39471e+06	2.78254e+06	4.37017e+06	1.08822e+06	1.02772e+06	733831	689150	3.38425e+06	4.001e+06	3.54286e+06	4.06758e+06	2.96044e+06	2.05659e+06	2.05168e+06	Used
	High	Q99LD8	N(G),N(G)-dimethylarginine dimethylaminohydrolase 2 OS=Mus musculus OX=10090 GN=Ddah2 PE=1 SV=1	ALQDLGLR		111126	1.11644e+06	1.69487e+06	182181	3.04895e+06	2.80623e+06		302025	130988	391729	1.17e+06	260140	2.95499e+06	4312450	3265313	1.8055e+06	3986654	3.31463e+06	2203009	3339395	4.93314e+06	2230777	2556102	4.22164e+06	1.01599e+06	1110880	1094087	964187	3.34339e+06	3395155	3475916	3.28037e+06	2.93087e+06	2.28877e+06	2.12973e+06	Used
	High	Q99LD8	N(G),N(G)-dimethylarginine dimethylaminohydrolase 2 OS=Mus musculus OX=10090 GN=Ddah2 PE=1 SV=1	TVVAGSSEAAQK		424604	1.67927e+06	2.89221e+06	1.49907e+06	4.76117e+06	5.00755e+06	561754	526740	408573	1.20101e+06	2.22328e+06	777186	8.24811e+06	11354585	8662724	7.83889e+06	1.24682e+07	9.57733e+06	7.06636e+06	9823325	1.07116e+07	8.51549e+06	7915108	9826516	435026	1.57998e+06	1.79285e+06	1.62458e+06	1.01148e+07	9076173	8.46116e+06	8.78819e+06	4.39131e+06	6.10189e+06	4.78966e+06	Used
	High	Q99LD8	N(G),N(G)-dimethylarginine dimethylaminohydrolase 2 OS=Mus musculus OX=10090 GN=Ddah2 PE=1 SV=1	GAEIVADTFR																																					Not Used
	High	Q99LD8	N(G),N(G)-dimethylarginine dimethylaminohydrolase 2 OS=Mus musculus OX=10090 GN=Ddah2 PE=1 SV=1	GVPESLASGEGAGAGLPALDLAK							2.85348e+06							2.37569e+06	4.00187e+06	3.03486e+06	2119400	3.56707e+06	3430431	2.37841e+06	3.67878e+06	4774514	2592174	2.19266e+06	3727439				431879	2.99582e+06	3.20013e+06	3.16707e+06	3.18841e+06	2.27127e+06	2.38979e+06	3.12129e+06	Used
	High	Q99LD8	N(G),N(G)-dimethylarginine dimethylaminohydrolase 2 OS=Mus musculus OX=10090 GN=Ddah2 PE=1 SV=1	AGAGLSSLCLVLSTRPHC	2xCarbamidomethyl [C9; C18]		139545	389846		507026	805481		67675.9	64642.6		230519		256545	724260	816441	506444	760829	726932	451194	880997	1.25268e+06	705972	528910	728286	221199	147273	156847	114236	498176	554475	560477	564091	454748	385791	300434	Used
	High	Q99LD8	N(G),N(G)-dimethylarginine dimethylaminohydrolase 2 OS=Mus musculus OX=10090 GN=Ddah2 PE=1 SV=1	IVEMGDENATLDGTDVLFTGR			352694	337910		530553	635181	70672.7	213113	219624		226692	151735	1.20743e+06	1.85962e+06	1.18514e+06	1.16018e+06	1.95179e+06	1.48752e+06	1.3091e+06	1.8251e+06	2.12649e+06	1.17539e+06	1.04984e+06	1.8543e+06	734205	712179	188016	154544	1.32509e+06	1.47807e+06	1.5926e+06	1.49454e+06	407073	932680	1.13497e+06	Used
	High	Q99LD8	N(G),N(G)-dimethylarginine dimethylaminohydrolase 2 OS=Mus musculus OX=10090 GN=Ddah2 PE=1 SV=1	AMAALTDHPYASLTLPDDAASDCLFLRPGLPGATPFLLHR	1xCarbamidomethyl [C23]					1.13511e+06	780437					415024		1.53564e+06	1.61032e+06	2.16488e+06	1.62746e+06	613437	173563	1.42398e+06	144708	2.96285e+06	1703143	555981	611502					43068.6	376549	363257	299815				Used
	High	Q99LD8	N(G),N(G)-dimethylarginine dimethylaminohydrolase 2 OS=Mus musculus OX=10090 GN=Ddah2 PE=1 SV=1	AMAALTDHPYASLTLPDDAASDCLFLRPGLPGATPFLLHR	1xCarbamidomethyl [C23]; 1xOxidation [M2]																																				Not Used
	High	Q99LD8	N(G),N(G)-dimethylarginine dimethylaminohydrolase 2 OS=Mus musculus OX=10090 GN=Ddah2 PE=1 SV=1	KALQDLGLR			439046	804474		1.35834e+06	1.57875e+06							1.09916e+06	1.77722e+06	1.39215e+06	954099	1.90727e+06	1.51307e+06	1.0453e+06	1.62031e+06	1.89151e+06	1.13288e+06	910638	1.31961e+06	436512	469780	412284	458813	1.59386e+06	1450925	1.26813e+06	1.46867e+06	1.09301e+06	1.14622e+06	770596	Used
	High	Q99LD8	N(G),N(G)-dimethylarginine dimethylaminohydrolase 2 OS=Mus musculus OX=10090 GN=Ddah2 PE=1 SV=1	LSDVTLVPVSCSELEK	1xCarbamidomethyl [C11]	435512	1.24496e+06	2.3713e+06		3.13796e+06	3.7087e+06	329550	500476		534778	1.51097e+06	671473	3.19895e+06	5.95008e+06	4763635	2.76476e+06	5.4643e+06	4.74985e+06	2.98514e+06	5.18858e+06	6581248	3.03391e+06	3.09994e+06	5.21705e+06	1.53546e+06	1.31317e+06	1.41645e+06	1.24708e+06	4.8612e+06	4.83461e+06	4.56433e+06	4.36256e+06	3.12285e+06	2.82417e+06	2.95095e+06	Used
	High	Q99LD8; Q9CWS0	N(G),N(G)-dimethylarginine dimethylaminohydrolase 2 OS=Mus musculus OX=10090 GN=Ddah2 PE=1 SV=1 N(G),N(G)-dimethylarginine dimethylaminohydrolase 1 OS=Mus musculus OX=10090 GN=Ddah1 PE=1 SV=3	EFFVGLSK		191339	1.18607e+06	2.33895e+06	296351	2.96799e+06	3.19288e+06	223180	349839	309046	582258	1.37099e+06	396827	7.37183e+06	6071371	5.03215e+06	6.87582e+06	6.17641e+06	5.69966e+06	7479663	6816279	6.78371e+06	6282929	4245405	4972392	1136195	1.11999e+06	1.24985e+06	1.0782e+06	6.27297e+06	6.13209e+06	5821638	6436562	3.80718e+06	3.05642e+06	3.72534e+06	Not Used
High	Master Protein	Q9CYA0	Cysteine-rich with EGF-like domain protein 2 OS=Mus musculus OX=10090 GN=Creld2 PE=1 SV=1	13	294	0	345294	2.06386e+06	1.30634e+06	226798	1.7152e+06	1.45563e+06	762356	1.97752e+06	2.14449e+06	261853	1.26591e+06	1.95954e+06	1.07077e+07	1.20886e+07	1.15585e+07	2.0399e+07	1.29492e+07	1.46886e+07	9.34793e+06	1.44042e+07	1.756e+07	1.79019e+07	1.23316e+07	1.4048e+07	1.12448e+06	1.21967e+06	1.45236e+06	1.08675e+06	1.47776e+07	1.46428e+07	1.40986e+07	1.4117e+07	9.76237e+06	9.00088e+06	6.71354e+06
	Confidence	Master Protein Accessions	Master Protein Descriptions	Sequence	Modifications	Abundance: WT_Tg_Nuc_1	Abundance: WT_Tg_Nuc_2	Abundance: WT_Tg_Nuc_3	Abundance: WT_Veh_Nuc_1	Abundance: WT_Veh_Nuc_2	Abundance: WT_Veh_Nuc_3	Abundance: DYT_Tg_Nuc_1	Abundance: DYT_Tg_Nuc_2	Abundance: DYT_Tg_Nuc_3	Abundance: DYT_Veh_Nuc_1	Abundance: DYT_Veh_Nuc_2	Abundance: DYT_Veh_Nuc_3	Abundance: WT_Tg_Cyto_1	Abundance: WT_Tg_Cyto_2	Abundance: WT_Tg_Cyto_3	Abundance: WT_Veh_Cyto_1	Abundance: WT_Veh_Cyto_2	Abundance: WT_Veh_Cyto_3	Abundance: DYT_Tg_Cyto_1	Abundance: DYT_Tg_Cyto_2	Abundance: DYT_Tg_Cyto_3	Abundance: DYT_Veh_Cyto_1	Abundance: DYT_Veh_Cyto_2	Abundance: DYT_Veh_Cyto_3	Abundance: QC_NucPool_1	Abundance: QC_NucPool_2	Abundance: QC_NucPool_3	Abundance: QC_NucPool_4	Abundance: QC_CytoPool_1	Abundance: QC_CytoPool_2	Abundance: QC_CytoPool_3	Abundance: QC_CytoPool_4	Abundance: QC_TotalPool_1	Abundance: QC_TotalPool_2	Abundance: QC_TotalPool_3	Usage for Quantification
	High	Q9CYA0	Cysteine-rich with EGF-like domain protein 2 OS=Mus musculus OX=10090 GN=Creld2 PE=1 SV=1	ESGQCTDIDECSLEEK	2xCarbamidomethyl [C5; C11]		442055	245975		359358	308424	186358	364209	391922		401986	335450	1.3307e+06	2.0132e+06	1.5992e+06	2.25545e+06	2991102	2.65675e+06	832854	1.97354e+06	2.22142e+06	1.96954e+06	2.56973e+06	2.09952e+06	188738	280917	272796	225149	1937243	2.12561e+06	1859371	1.62198e+06	1.75654e+06	1.14827e+06	1.02659e+06	Used
	High	Q9CYA0	Cysteine-rich with EGF-like domain protein 2 OS=Mus musculus OX=10090 GN=Creld2 PE=1 SV=1	ECIAGYTK	1xCarbamidomethyl [C2]													461803	1.04668e+06	481625	874185	1.19422e+06	1.27745e+06	849585	1.17823e+06	1.14915e+06	866809	1.20498e+06	988487	74212.8				777485	1.03925e+06	629623	956504	526684	513831	568822	Used
	High	Q9CYA0	Cysteine-rich with EGF-like domain protein 2 OS=Mus musculus OX=10090 GN=Creld2 PE=1 SV=1	GPLCIDCTDGFFSLQR	2xCarbamidomethyl [C4; C7]								39578	57699.7		57135.2	44595.5		100800	130801	166172	174924	136027		156309		121122	248409	104764					144069	99303.1		97229	111116	65279.7		Used
	High	Q9CYA0	Cysteine-rich with EGF-like domain protein 2 OS=Mus musculus OX=10090 GN=Creld2 PE=1 SV=1	ACCLPGTYGPDCQECQGGSERPCSGNGYCSGDGSR	6xCarbamidomethyl [C2; C3; C12; C15; C23; C29]; 1xDeamidated [N26]																																				Not Used
	High	Q9CYA0	Cysteine-rich with EGF-like domain protein 2 OS=Mus musculus OX=10090 GN=Creld2 PE=1 SV=1	ACCLPGTYGPDCQECQGGSERPCSGNGYCSGDGSR	6xCarbamidomethyl [C2; C3; C12; C15; C23; C29]; 2xDeamidated [N26; Q]														149267	213641		251878	251716		158880	236441	180434	245809						251395		130516	246595	150712	205903	114595	Used
	High	Q9CYA0	Cysteine-rich with EGF-like domain protein 2 OS=Mus musculus OX=10090 GN=Creld2 PE=1 SV=1	VTEENPTQPPSREDL									64428.7					398609		206216	731151	331649	277278	373982	285548	197192	536757	410467	146725					379369	343328	379646	311801	194438	209469	165144	Used
	High	Q9CYA0	Cysteine-rich with EGF-like domain protein 2 OS=Mus musculus OX=10090 GN=Creld2 PE=1 SV=1	TLVDKFNQGMANTAR		345294	702520	405957	226798	626589	569810	322596	448815	521620	192021	566264	566282	2.47476e+06	2.7548e+06	2230547	4.62132e+06	1.75965e+06	2.62083e+06	2.17863e+06	2.86599e+06	4.28767e+06	4.47167e+06	1.5711e+06	2.81748e+06	436688	380854	539263	357813	3.20343e+06	3.15219e+06	2.89854e+06	3.31218e+06	2.04499e+06	1.98349e+06	1.39052e+06	Used
	High	Q9CYA0	Cysteine-rich with EGF-like domain protein 2 OS=Mus musculus OX=10090 GN=Creld2 PE=1 SV=1	NFGGGNTAWEEK			121878					80816.3						455476	506497	340972	760360	283239	390028	290960	483310	618517	512512	366165	482708			85235		502276	421999	313905	396387	365319	280922	301326	Used
	High	Q9CYA0	Cysteine-rich with EGF-like domain protein 2 OS=Mus musculus OX=10090 GN=Creld2 PE=1 SV=1	KNFGGGNTAWEEK				153425					209595	214613			218485	1.72316e+06	1.34587e+06	950745	2909285	648800	876231	1408897	1.49138e+06	1.77797e+06	2.45311e+06	1.10783e+06	1.46242e+06					1.84978e+06	1.44065e+06	1.56794e+06	1.21012e+06	992244	964589	564667	Used
	High	Q9CYA0	Cysteine-rich with EGF-like domain protein 2 OS=Mus musculus OX=10090 GN=Creld2 PE=1 SV=1	EHPNLFEWFCVHTLK	1xCarbamidomethyl [C10]					191268		27322.6	22058.3	28014.4				563573	789839	936207	1.31251e+06	565028	533393	621604	749536	830530	1.06137e+06	834560	274052		23625.9	77418.4	53422.4	425541	510196	507641	442265	205067	40531.2	79785.9	Used
	High	Q9CYA0	Cysteine-rich with EGF-like domain protein 2 OS=Mus musculus OX=10090 GN=Creld2 PE=1 SV=1	TLSKYEFSEIR			391740	160956		236404	193040	145263	373247	362433	69831.5		252566	1.70817e+06	795491	2.03794e+06	3.36527e+06	483305	1893013	1.47875e+06	2235119	2.68334e+06	2.69252e+06		2.42121e+06	221486	253857	207400	169364	1.98952e+06	2.05479e+06	3.0905e+06	2.42949e+06	1.1681e+06	1.48451e+06	1.05997e+06	Used
	High	Q9CYA0	Cysteine-rich with EGF-like domain protein 2 OS=Mus musculus OX=10090 GN=Creld2 PE=1 SV=1	DCIQCEVGWAR	2xCarbamidomethyl [C2; C5]								60574.7	53369.8			53905.3		287264	252622	379949	437672	373194		321786	470658	419132	523542	303563					328330	200146	336340	367383	303844	224781	126757	Used
	High	Q9CYA0	Cysteine-rich with EGF-like domain protein 2 OS=Mus musculus OX=10090 GN=Creld2 PE=1 SV=1	TCSGPSNKDCIQCEVGWAR	3xCarbamidomethyl [C2; C10; C13]		405664	340023		301583	384353		315292	348609		240525	393291	1.22519e+06	1495717	1.38048e+06	1840387	2.44011e+06	2157374	1.06587e+06	1.62944e+06	2.00707e+06	1734564	2.11425e+06	2.03066e+06	203353	280416	270245	280998	1.86861e+06	2.18623e+06	1.84251e+06	1.67722e+06	1.28325e+06	1071422	801403	Used
	High	Q9CYA0	Cysteine-rich with EGF-like domain protein 2 OS=Mus musculus OX=10090 GN=Creld2 PE=1 SV=1	GPANCKECIAGYTK	2xCarbamidomethyl [C5; C8]								79727.1	166211			94964.5	366265	803132	797484	1.183e+06	1.38766e+06	1.2453e+06	246796	875110	1.07999e+06	882319	1.13472e+06	916404					1.12054e+06	1.06915e+06	542024	1.04784e+06	660073	807873	513960	Used
High	Master Protein	P24668	Cation-dependent mannose-6-phosphate receptor OS=Mus musculus OX=10090 GN=M6pr PE=1 SV=1	13	332	0	3.11784e+06	2.07693e+07	1.78452e+07	1.48794e+07	3.01191e+07	2.92523e+07	1.2706e+07	5.43033e+07	3.27209e+07	1.42491e+07	3.61896e+07	4.88132e+07	1.87564e+07	1.14244e+07	1.16048e+07	1.5228e+07	1.28037e+07	1.0536e+07	1.23864e+07	9.95354e+06	1.27543e+07	1.17004e+07	9.5404e+06	9.19643e+06	2.76167e+07	2.6762e+07	2.6157e+07	2.47838e+07	1.12905e+07	1.14435e+07	1.1883e+07	1.2527e+07	2.00913e+07	1.75454e+07	1.77829e+07
	Confidence	Master Protein Accessions	Master Protein Descriptions	Sequence	Modifications	Abundance: WT_Tg_Nuc_1	Abundance: WT_Tg_Nuc_2	Abundance: WT_Tg_Nuc_3	Abundance: WT_Veh_Nuc_1	Abundance: WT_Veh_Nuc_2	Abundance: WT_Veh_Nuc_3	Abundance: DYT_Tg_Nuc_1	Abundance: DYT_Tg_Nuc_2	Abundance: DYT_Tg_Nuc_3	Abundance: DYT_Veh_Nuc_1	Abundance: DYT_Veh_Nuc_2	Abundance: DYT_Veh_Nuc_3	Abundance: WT_Tg_Cyto_1	Abundance: WT_Tg_Cyto_2	Abundance: WT_Tg_Cyto_3	Abundance: WT_Veh_Cyto_1	Abundance: WT_Veh_Cyto_2	Abundance: WT_Veh_Cyto_3	Abundance: DYT_Tg_Cyto_1	Abundance: DYT_Tg_Cyto_2	Abundance: DYT_Tg_Cyto_3	Abundance: DYT_Veh_Cyto_1	Abundance: DYT_Veh_Cyto_2	Abundance: DYT_Veh_Cyto_3	Abundance: QC_NucPool_1	Abundance: QC_NucPool_2	Abundance: QC_NucPool_3	Abundance: QC_NucPool_4	Abundance: QC_CytoPool_1	Abundance: QC_CytoPool_2	Abundance: QC_CytoPool_3	Abundance: QC_CytoPool_4	Abundance: QC_TotalPool_1	Abundance: QC_TotalPool_2	Abundance: QC_TotalPool_3	Usage for Quantification
	High	P24668	Cation-dependent mannose-6-phosphate receptor OS=Mus musculus OX=10090 GN=M6pr PE=1 SV=1	GVGDDQLGEESEERDDHLLPM	1xOxidation [M21]		315694	422805	723035	301434	515898	583749	751376	655758	447408	285767	721224													474544	407292	495795	404332					333473	283933	309478	Used
	High	P24668	Cation-dependent mannose-6-phosphate receptor OS=Mus musculus OX=10090 GN=M6pr PE=1 SV=1	SNDKETVVGR	1xDeamidated [N2]								438253	140531		111571	191774	44535.4	126462	131587	45804.9	118924	97708.9	31429.1	104130	91374.8	39242.5	36593.7	32576.3	23593.3	75460.5			25478.4		30815.9	92652.8				Used
	High	P24668	Cation-dependent mannose-6-phosphate receptor OS=Mus musculus OX=10090 GN=M6pr PE=1 SV=1	AVVMISCNR	1xCarbamidomethyl [C7]																																				Not Used
	High	P24668	Cation-dependent mannose-6-phosphate receptor OS=Mus musculus OX=10090 GN=M6pr PE=1 SV=1	SCDLVGEKDK	1xCarbamidomethyl [C2]		177590	152495		167806	271102	79520.1	533238	352227	225786	292758	642049	152054	150748	121363				133992		135195	99105.4	96577.2		269454	230473	320928	205414		52042.3	97098.9	106254	195878	137075	166180	Used
	High	P24668	Cation-dependent mannose-6-phosphate receptor OS=Mus musculus OX=10090 GN=M6pr PE=1 SV=1	SNDKETVVGR			108954	158781			84225.1		177654	63589.4	69357.6	258705	122521	1.45665e+06	1.39052e+06	1.06311e+06	1.47054e+06	1.4163e+06	921993	1.44975e+06	1.22975e+06	1.30284e+06	1.57282e+06	1.10498e+06	1.07161e+06	125803			82726.1	1.58922e+06	1.24793e+06	1.17475e+06	1.07848e+06	596069	865590	642028	Used
	High	P24668	Cation-dependent mannose-6-phosphate receptor OS=Mus musculus OX=10090 GN=M6pr PE=1 SV=1	GVGDDQLGEESEERDDHLLPM		572765	4.11482e+06	3.64516e+06	2.68288e+06	4.67482e+06	5.86149e+06	2.61618e+06	1.17996e+07	5.86286e+06	2.93413e+06	4.27405e+06	6.12326e+06	3.62747e+06	324895	231945	2.45761e+06	283816		1.70229e+06	247733	258977	929830		140342	4.45774e+06	4.18105e+06	4.73281e+06	4.54119e+06	822868	777609	666499	796523	2.40877e+06	1.92453e+06	2.64898e+06	Used
	High	P24668	Cation-dependent mannose-6-phosphate receptor OS=Mus musculus OX=10090 GN=M6pr PE=1 SV=1	RAVVMISCNR	1xCarbamidomethyl [C8]	139017	1.00144e+06	706534	488728	1.61735e+06	1.58476e+06	442127	1.69794e+06	1160048	649160	2.27406e+06	2342406	799361	508044	515994	850193	629498	638525	555856	522946	594113	812014	505320	497941	1.396e+06	1.2803e+06	1.24306e+06	886561	655660	479910	680606	755418	1.00724e+06	819152	970359	Used
	High	P24668	Cation-dependent mannose-6-phosphate receptor OS=Mus musculus OX=10090 GN=M6pr PE=1 SV=1	GVGDDQLGEESEER									221867	125731			317209																								Used
	High	P24668	Cation-dependent mannose-6-phosphate receptor OS=Mus musculus OX=10090 GN=M6pr PE=1 SV=1	SFESTVGQGSDTYSYIFR		836513	3.93363e+06	3.91769e+06	3.2791e+06	6.98526e+06	6.74222e+06	2.89429e+06	11327709	7.13177e+06	2909686	8547706	1.18028e+07	2.9286e+06	2.25545e+06	2.73123e+06	2.87661e+06	3.3244e+06	2.52202e+06	2.0771e+06	1979690	2.76969e+06	1.97953e+06	2.07985e+06	1.77009e+06	6665136	5.42467e+06	5.93983e+06	5.49864e+06	2.38216e+06	2.4793e+06	2445309	2.26907e+06	4.13808e+06	3.58169e+06	3.38954e+06	Used
	High	P24668	Cation-dependent mannose-6-phosphate receptor OS=Mus musculus OX=10090 GN=M6pr PE=1 SV=1	NEVALLER		258986	1.82547e+06	1.29667e+06	1271798	2.2345e+06	1.89906e+06	1062767	4.17055e+06	2.78412e+06	1.2572e+06	2.79943e+06	4.31503e+06	3276129	2255268	1.98878e+06	3.07018e+06	2.28579e+06	2.07989e+06	3.09298e+06	2.67158e+06	2.75597e+06	2.53528e+06	1.86813e+06	2.04902e+06	2378547	2438634	2.03352e+06	2282760	2386254	2.44403e+06	2.37965e+06	2774490	2.44144e+06	2.05814e+06	2120692	Used
	High	P24668	Cation-dependent mannose-6-phosphate receptor OS=Mus musculus OX=10090 GN=M6pr PE=1 SV=1	GGDEYDNHCGK	1xCarbamidomethyl [C9]		16431.3						26078.7	15776.6			62572															10638.3	8692.93								Used
	High	P24668	Cation-dependent mannose-6-phosphate receptor OS=Mus musculus OX=10090 GN=M6pr PE=1 SV=1	GGDEYDNHCGKEQR	1xCarbamidomethyl [C9]	9072.02	123507	113579	94893.4	249396	214383	44024.9	478776	392619	123768	264280	518352	66732.8	32924.7	58750.9	62794.3	86933.1	83137.4	45770.5		66735.7	58395.3	57215.4	60247.7	59148.9	173430	228652	223476	68266.7	99222.5	80926.7	62566.5	93186.4	135847	145399	Used
	High	P24668	Cation-dependent mannose-6-phosphate receptor OS=Mus musculus OX=10090 GN=M6pr PE=1 SV=1	SCDLVGEKDKESK	1xCarbamidomethyl [C2]																																				Not Used
	High	P24668	Cation-dependent mannose-6-phosphate receptor OS=Mus musculus OX=10090 GN=M6pr PE=1 SV=1	SCDLVGEK	1xCarbamidomethyl [C2]		363854	183940	284845	394441	379274		865670	370849		564604	962964	238068		168153	111778	126745	135417		127144	151136	96393.4			369850	327700	362848	314724		150870	111328	182417	268178	173690	245897	Used
	High	P24668	Cation-dependent mannose-6-phosphate receptor OS=Mus musculus OX=10090 GN=M6pr PE=1 SV=1	GGDEYDNHCGKEQR	1xCarbamidomethyl [C9]; 1xDeamidated [N7]					60980.4			85894.6	62655.4		41706.7	79641.3		15003.4									16146.9			42572.8	39683.7	37937.9							16370.6	Used
	High	P24668	Cation-dependent mannose-6-phosphate receptor OS=Mus musculus OX=10090 GN=M6pr PE=1 SV=1	HTLAANFNPVSEER		1.30149e+06	8.78786e+06	7247547	6.05407e+06	1.34331e+07	11699909	4.98333e+06	2.17288e+07	13602333	5.63255e+06	1.6475e+07	20611392	6.16677e+06	4.36511e+06	4.59388e+06	4.28249e+06	4.53133e+06	4057325	3.29719e+06	3.07058e+06	4.62826e+06	3.57775e+06	3.77559e+06	3.5746e+06	11396901	1.21804e+07	1.07492e+07	1.02974e+07	3.36055e+06	3.71263e+06	4.21602e+06	4.40918e+06	8.60898e+06	7.56578e+06	7128028	Used
High	Master Protein	Q2YDW2	Protein misato homolog 1 OS=Mus musculus OX=10090 GN=Msto1 PE=1 SV=1	13	138	0	42007.2	260028	535772		101508	703895		56221.7	573459	153664	79576.3	437478	4.69668e+06	4.41129e+06	3.48984e+06	6.00792e+06	4.6542e+06	4.09168e+06	4.56988e+06	5177281	4.66135e+06	5.69993e+06	4.87892e+06	4.80056e+06	93969.2	386191	16991.2		4.82055e+06	3.5357e+06	5.12372e+06	5.11705e+06	1.37191e+06	1.61254e+06	2.04863e+06
	Confidence	Master Protein Accessions	Master Protein Descriptions	Sequence	Modifications	Abundance: WT_Tg_Nuc_1	Abundance: WT_Tg_Nuc_2	Abundance: WT_Tg_Nuc_3	Abundance: WT_Veh_Nuc_1	Abundance: WT_Veh_Nuc_2	Abundance: WT_Veh_Nuc_3	Abundance: DYT_Tg_Nuc_1	Abundance: DYT_Tg_Nuc_2	Abundance: DYT_Tg_Nuc_3	Abundance: DYT_Veh_Nuc_1	Abundance: DYT_Veh_Nuc_2	Abundance: DYT_Veh_Nuc_3	Abundance: WT_Tg_Cyto_1	Abundance: WT_Tg_Cyto_2	Abundance: WT_Tg_Cyto_3	Abundance: WT_Veh_Cyto_1	Abundance: WT_Veh_Cyto_2	Abundance: WT_Veh_Cyto_3	Abundance: DYT_Tg_Cyto_1	Abundance: DYT_Tg_Cyto_2	Abundance: DYT_Tg_Cyto_3	Abundance: DYT_Veh_Cyto_1	Abundance: DYT_Veh_Cyto_2	Abundance: DYT_Veh_Cyto_3	Abundance: QC_NucPool_1	Abundance: QC_NucPool_2	Abundance: QC_NucPool_3	Abundance: QC_NucPool_4	Abundance: QC_CytoPool_1	Abundance: QC_CytoPool_2	Abundance: QC_CytoPool_3	Abundance: QC_CytoPool_4	Abundance: QC_TotalPool_1	Abundance: QC_TotalPool_2	Abundance: QC_TotalPool_3	Usage for Quantification
	High	Q2YDW2	Protein misato homolog 1 OS=Mus musculus OX=10090 GN=Msto1 PE=1 SV=1	VVTAEAIIPFPLVR														100621	35083	55618.6	57476.8	92300.7	73059.1		86468.5	79736.2	71237.8	60841.2	66695.6					31732	29057.5	52261.3	23854.6	37982.1			Used
	High	Q2YDW2	Protein misato homolog 1 OS=Mus musculus OX=10090 GN=Msto1 PE=1 SV=1	GSLNTLKEEGNLYR															325403		399899	345368	290769	244995	318708	351676	358698	263816	230634					284567		406698	286323	224522	164817	133791	Used
	High	Q2YDW2	Protein misato homolog 1 OS=Mus musculus OX=10090 GN=Msto1 PE=1 SV=1	GQSLPDILTQLGEATPWTSLSACGDSAGHR	1xCarbamidomethyl [C23]		171855	414021			452976			474902			172878													93969.2	213790										Used
	High	Q2YDW2	Protein misato homolog 1 OS=Mus musculus OX=10090 GN=Msto1 PE=1 SV=1	VLSSSHLLLTPCK	1xCarbamidomethyl [C12]			101006		101508								408147		377641	654202	394558		532880	568482	604379	525478	475700	541052					447020		693599	604688		153237	290838	Used
	High	Q2YDW2	Protein misato homolog 1 OS=Mus musculus OX=10090 GN=Msto1 PE=1 SV=1	TLGDLAEELSR							135406							1.02509e+06	782512	659088	895770	781960	884590	761610	714418	597035	1.0412e+06	932472	847785					853860	758238	847383	913960		412233	434559	Used
	High	Q2YDW2	Protein misato homolog 1 OS=Mus musculus OX=10090 GN=Msto1 PE=1 SV=1	LNPGTPLPSALHACASGEEVLAQYLQQQHPR	1xCarbamidomethyl [C14]	42007.2	88172.5				115512			98556.6	113491	79576.3	264600		164333		515018	153192	188797	573313			366586	106637	240129		172401			118282			202659		87856.5		Used
	High	Q2YDW2	Protein misato homolog 1 OS=Mus musculus OX=10090 GN=Msto1 PE=1 SV=1	TAELLQDEYAGR															490076	418471		406225	390303		550612	523074	568084	508998	409492					579729	379717	499351	526597		165825	233204	Used
	High	Q2YDW2	Protein misato homolog 1 OS=Mus musculus OX=10090 GN=Msto1 PE=1 SV=1	GVLTWGLLPGPYSLGEPQK				20744.5							40172.8			270360	211151	162876	253101	221234	207913	183466	385568	202387	214156	228334	174451			16991.2		172598	103480	193242	156252	103739	79589.3		Used
	High	Q2YDW2	Protein misato homolog 1 OS=Mus musculus OX=10090 GN=Msto1 PE=1 SV=1	TLHGQETYTPR									56221.7					818584	687622	500478	807200	652830	547045	680239	655878	595125	671150	645706	695360					650458	499293	679313	716922	282748		293093	Used
	High	Q2YDW2	Protein misato homolog 1 OS=Mus musculus OX=10090 GN=Msto1 PE=1 SV=1	NPNLQGLLSAEGVR														472826	443594	280780	590864	355808	344430		489102	311450	363298	397449	461830					461599	446779	359743	406503				Used
	High	Q2YDW2	Protein misato homolog 1 OS=Mus musculus OX=10090 GN=Msto1 PE=1 SV=1	WASFMDAGVEQDDMEEMLHELHR														269455	197170	189666	315073	141310		348726	143346	215871	276356	179362	72501					87845.8	162819	199605	163352				Used
	High	Q2YDW2	Protein misato homolog 1 OS=Mus musculus OX=10090 GN=Msto1 PE=1 SV=1	LILMDLK														732865	606076	461492	876072	656944	607256	675939	726940	611893	760815	598078	580762					635142	663791	664212	645717	381564	272906	329140	Used
	High	Q2YDW2	Protein misato homolog 1 OS=Mus musculus OX=10090 GN=Msto1 PE=1 SV=1	GAAVQSIPVFGALR														598733	468268	383727	643241	452466	557516	568707	537758	568722	482872	481530	479871					497716	492527	528308	470221	341360	276080	334006	Used
High	Master Protein	Q8K354	Carbonyl reductase [NADPH] 3 OS=Mus musculus OX=10090 GN=Cbr3 PE=1 SV=1	13	182	0	1.63228e+06	429338	575031	1.43948e+06	259579	524516		208791	140467	623794	510193	67139.5	8.52573e+06	9.85835e+06	6.02629e+06	7.64997e+06	1.16861e+07	8.95761e+06	4.22792e+06	8.45479e+06	6.44954e+06	4.26011e+06	4.54973e+06	5.98568e+06	117485	152977	322799		6.43351e+06	6.6757e+06	7.2902e+06	7.73096e+06	2.57292e+06	2.37767e+06	2.35468e+06
	Confidence	Master Protein Accessions	Master Protein Descriptions	Sequence	Modifications	Abundance: WT_Tg_Nuc_1	Abundance: WT_Tg_Nuc_2	Abundance: WT_Tg_Nuc_3	Abundance: WT_Veh_Nuc_1	Abundance: WT_Veh_Nuc_2	Abundance: WT_Veh_Nuc_3	Abundance: DYT_Tg_Nuc_1	Abundance: DYT_Tg_Nuc_2	Abundance: DYT_Tg_Nuc_3	Abundance: DYT_Veh_Nuc_1	Abundance: DYT_Veh_Nuc_2	Abundance: DYT_Veh_Nuc_3	Abundance: WT_Tg_Cyto_1	Abundance: WT_Tg_Cyto_2	Abundance: WT_Tg_Cyto_3	Abundance: WT_Veh_Cyto_1	Abundance: WT_Veh_Cyto_2	Abundance: WT_Veh_Cyto_3	Abundance: DYT_Tg_Cyto_1	Abundance: DYT_Tg_Cyto_2	Abundance: DYT_Tg_Cyto_3	Abundance: DYT_Veh_Cyto_1	Abundance: DYT_Veh_Cyto_2	Abundance: DYT_Veh_Cyto_3	Abundance: QC_NucPool_1	Abundance: QC_NucPool_2	Abundance: QC_NucPool_3	Abundance: QC_NucPool_4	Abundance: QC_CytoPool_1	Abundance: QC_CytoPool_2	Abundance: QC_CytoPool_3	Abundance: QC_CytoPool_4	Abundance: QC_TotalPool_1	Abundance: QC_TotalPool_2	Abundance: QC_TotalPool_3	Usage for Quantification
	High	P48758; Q8K354	Carbonyl reductase [NADPH] 1 OS=Mus musculus OX=10090 GN=Cbr1 PE=1 SV=3 Carbonyl reductase [NADPH] 3 OS=Mus musculus OX=10090 GN=Cbr3 PE=1 SV=1	GIGFAITR														2.56544e+06	2821773	2.17587e+06	2578225	2.79559e+06	2.67614e+06	2116342	2.39968e+06	4.46153e+06	1.74437e+06	1.57323e+06	2967654					2.3087e+06	2.33427e+06	2.30283e+06	2.50184e+06				Not Used
	High	Q8K354	Carbonyl reductase [NADPH] 3 OS=Mus musculus OX=10090 GN=Cbr3 PE=1 SV=1	TVEEGAETPVYLALLPPDATEPHGQLVR														686317	875386	686018	663574	1.15298e+06	931561	538413	791470	902356	553961	588088	570737					896027	705018	600524	681377	428012	331870	325417	Used
	High	Q8K354	Carbonyl reductase [NADPH] 3 OS=Mus musculus OX=10090 GN=Cbr3 PE=1 SV=1	LGVTVLTR														1.35291e+06	961225	892801	729314	1.42474e+06	1.17814e+06	665318	1111756	891290	791197	602874	861802					930686	929734	1.12177e+06	797722	407164	394523	387202	Used
	High	Q8K354	Carbonyl reductase [NADPH] 3 OS=Mus musculus OX=10090 GN=Cbr3 PE=1 SV=1	VVNISSLQGLK														1.49473e+06	1.97581e+06	1.3592e+06	1.62743e+06	1.99964e+06	1.86445e+06	1.2424e+06	1.64969e+06	1.65637e+06	1062000	1.12461e+06	1.54136e+06					1.32164e+06	1529907	1.77031e+06	1.51307e+06	1.04602e+06	793515	858922	Used
	High	Q8K354	Carbonyl reductase [NADPH] 3 OS=Mus musculus OX=10090 GN=Cbr3 PE=1 SV=1	FVEDTKNEVHER														486646	641174	480207	467690	789617	597527	405348	544941	431759	340686	369070	472829					600733	462044	453818	496449	194299	301760		Used
	High	Q8K354	Carbonyl reductase [NADPH] 3 OS=Mus musculus OX=10090 GN=Cbr3 PE=1 SV=1	ALENCREDLQEK	1xCarbamidomethyl [C5]	1.52702e+06	322689	479802	1.31041e+06									1.04428e+06	954779		200165	233673	338280		302453	228472									269466	273146	399629				Used
	High	Q8K354	Carbonyl reductase [NADPH] 3 OS=Mus musculus OX=10090 GN=Cbr3 PE=1 SV=1	EGWPDSAYGVSK									63998					560079	883847	569593	598296	888097	678133	603085	718070	504328	432247	330252	438518					565340	479579	627438	682779	232760	274586	341366	Used
	High	Q8K354	Carbonyl reductase [NADPH] 3 OS=Mus musculus OX=10090 GN=Cbr3 PE=1 SV=1	KEYGGLNVLVNNAGIAFR							256107		144793	96306.9		306022		291229	270336	212438	178987	418460	315032	194122	266898		161613	113755				198611		134475	142591		91359.5		109599		Used
	High	Q8K354	Carbonyl reductase [NADPH] 3 OS=Mus musculus OX=10090 GN=Cbr3 PE=1 SV=1	FHQLDIDDPQSIR																																					Not Used
	High	Q8K354	Carbonyl reductase [NADPH] 3 OS=Mus musculus OX=10090 GN=Cbr3 PE=1 SV=1	VALVTGANK		105257	106650	95228.2	129068	259579	268409					204171	67139.5	1.47491e+06	1.44878e+06		1.56403e+06	1.59396e+06	1.38064e+06		1.23324e+06					117485	152977	124188			1.25477e+06	1.22956e+06	1259304				Used
	High	Q8K354	Carbonyl reductase [NADPH] 3 OS=Mus musculus OX=10090 GN=Cbr3 PE=1 SV=1	ILLNACCPGWVK	2xCarbamidomethyl [C6; C7]									44160.4					454710	362546	435412	659167	326363		525108	447087		258191	263570							256355	418857	264658			Used
	High	Q8K354	Carbonyl reductase [NADPH] 3 OS=Mus musculus OX=10090 GN=Cbr3 PE=1 SV=1	NVCTELLPIMKPHGR	1xCarbamidomethyl [C3]													1.01506e+06	989268	687009	977252	1.02848e+06	909344	417213	946808	855252	607137	511357	515207					1.04453e+06	775485	815736	892816		171819	142567	Used
	High	Q8K354	Carbonyl reductase [NADPH] 3 OS=Mus musculus OX=10090 GN=Cbr3 PE=1 SV=1	KFVEDTKNEVHER														119565	403041		207826	491354	438127	162020	364362	532626	311264	286765	121471					250520	127105	141548	497604				Used
	High	Q8K354	Carbonyl reductase [NADPH] 3 OS=Mus musculus OX=10090 GN=Cbr3 PE=1 SV=1	AAVQQLQAEGLSPR											623794					776480		1005986						364774	1.20019e+06					689556						299207	Used
High	Master Protein	Q6PHZ2	Calcium/calmodulin-dependent protein kinase type II subunit delta OS=Mus musculus OX=10090 GN=Camk2d PE=1 SV=1	13	229	4	2.74898e+06	3.41787e+06	2.91965e+06	2.30698e+06	3.69918e+06	2.15899e+06	3.03476e+06	3.03569e+06	1.09423e+06	2.11996e+06	5.75663e+06	1.85822e+06	1.46712e+07	1.55552e+07	1.41134e+07	1.75098e+07	1.87346e+07	2.07314e+07	1.47287e+07	1.30016e+07	1.55211e+07	1.40377e+07	1.4353e+07	1.72508e+07	2.72511e+06	2.64227e+06	2.8293e+06	2.43775e+06	1.74211e+07	1.65851e+07	1.51103e+07	1.83003e+07	9.76065e+06	8.627e+06	8.24043e+06
	Confidence	Master Protein Accessions	Master Protein Descriptions	Sequence	Modifications	Abundance: WT_Tg_Nuc_1	Abundance: WT_Tg_Nuc_2	Abundance: WT_Tg_Nuc_3	Abundance: WT_Veh_Nuc_1	Abundance: WT_Veh_Nuc_2	Abundance: WT_Veh_Nuc_3	Abundance: DYT_Tg_Nuc_1	Abundance: DYT_Tg_Nuc_2	Abundance: DYT_Tg_Nuc_3	Abundance: DYT_Veh_Nuc_1	Abundance: DYT_Veh_Nuc_2	Abundance: DYT_Veh_Nuc_3	Abundance: WT_Tg_Cyto_1	Abundance: WT_Tg_Cyto_2	Abundance: WT_Tg_Cyto_3	Abundance: WT_Veh_Cyto_1	Abundance: WT_Veh_Cyto_2	Abundance: WT_Veh_Cyto_3	Abundance: DYT_Tg_Cyto_1	Abundance: DYT_Tg_Cyto_2	Abundance: DYT_Tg_Cyto_3	Abundance: DYT_Veh_Cyto_1	Abundance: DYT_Veh_Cyto_2	Abundance: DYT_Veh_Cyto_3	Abundance: QC_NucPool_1	Abundance: QC_NucPool_2	Abundance: QC_NucPool_3	Abundance: QC_NucPool_4	Abundance: QC_CytoPool_1	Abundance: QC_CytoPool_2	Abundance: QC_CytoPool_3	Abundance: QC_CytoPool_4	Abundance: QC_TotalPool_1	Abundance: QC_TotalPool_2	Abundance: QC_TotalPool_3	Usage for Quantification
	High	Q6PHZ2	Calcium/calmodulin-dependent protein kinase type II subunit delta OS=Mus musculus OX=10090 GN=Camk2d PE=1 SV=1	IPTGQEYAAK											442985	197244	66966.7	815020	916654	1.22115e+06	889036	1.48137e+06	1.57065e+06	791393	1.06917e+06	1.22034e+06	902170	1.18483e+06	1.32909e+06	149135	223426	222165	237259	1.12556e+06	1.1231e+06	1.14657e+06	1409581	677927	694168	650140	Used
	High	Q6PHZ2	Calcium/calmodulin-dependent protein kinase type II subunit delta OS=Mus musculus OX=10090 GN=Camk2d PE=1 SV=1	FYFENALSK			145490	108162		195662	108443	73812		172874	55699.7	164719	217419				1.50177e+06	1.80873e+06		1.45268e+06						89222.3	76833.8	91279.4	78909.1	1644010	1.59993e+06		2125457	733937	616190		Used
	High	Q6PHZ2	Calcium/calmodulin-dependent protein kinase type II subunit delta OS=Mus musculus OX=10090 GN=Camk2d PE=1 SV=1	ITASEALKHPWICQR	1xCarbamidomethyl [C13]									50771.6			76512.1	242123	361664	436958	349859	915701	946036	682115	216471	258075	465949	723441	1.0306e+06					675281	548669	578152	531214	232670		69196.6	Used
	High	Q6PHZ2	Calcium/calmodulin-dependent protein kinase type II subunit delta OS=Mus musculus OX=10090 GN=Camk2d PE=1 SV=1	WQNVHFHR																																					Not Used
	High	Q6PHZ2	Calcium/calmodulin-dependent protein kinase type II subunit delta OS=Mus musculus OX=10090 GN=Camk2d PE=1 SV=1	ITASEALK		598316	942065	839032	643897	1.16078e+06	595842	911830	398469	218782	776143	1.47598e+06	388671	3.00022e+06	1.68121e+06	1.74451e+06	3.03993e+06	1.59524e+06	2.04217e+06	1.94887e+06	1.3867e+06	2.10336e+06	2.55697e+06	1.51109e+06	1.4488e+06	704788	754658	698951	706281	2.16025e+06	2.19985e+06	1.90871e+06	2114593	1.62631e+06	1.27786e+06	1.49722e+06	Used
	High	Q6PHZ2	Calcium/calmodulin-dependent protein kinase type II subunit delta OS=Mus musculus OX=10090 GN=Camk2d PE=1 SV=1	VTEQLIEAINNGDFEAYTK				47881.8		90799.3				65355.8			69513.4		365790	339392	362715	290772	377322	239412	290286	417392	316803	385532	605996	126937	39947.1	54875.8	30458.5	438702	412443	433728	458466	384662	279778	295073	Used
	High	Q6PHZ2	Calcium/calmodulin-dependent protein kinase type II subunit delta OS=Mus musculus OX=10090 GN=Camk2d PE=1 SV=1	DGKWQNVHFHR		260231						371353	147267		130955		176647	245380	276559	334692			220471			160181		227091	280648	287468							177647				Used
	High	Q6PHZ2	Calcium/calmodulin-dependent protein kinase type II subunit delta OS=Mus musculus OX=10090 GN=Camk2d PE=1 SV=1	LTQYMDGSGMPK			178717			226613	145044		86071.4	147765		138640	164519	919092	1.271e+06	1.36209e+06	916837	1.3309e+06	1.72132e+06	848311	1.16888e+06	1.43077e+06	916965	1.16189e+06	1.42275e+06			113623		1.20787e+06	1.14125e+06	1.34316e+06	1.28873e+06	752303	696194	771705	Used
	High	Q6PHZ2	Calcium/calmodulin-dependent protein kinase type II subunit delta OS=Mus musculus OX=10090 GN=Camk2d PE=1 SV=1	GAILTTMLATR			129524	73232.3		205965		163094	108392	51777.6		303331	75177.5	624752	1.44403e+06	1.80836e+06	624368	1587527	2.11671e+06	662875	1.52823e+06	1.7991e+06	1.31512e+06	1.43752e+06	1.91984e+06	135971	135472	148922	89111.2	1.48946e+06	1.67757e+06	1.51606e+06	1.82292e+06	229104	274509	329555	Used
	High	Q6PHZ2	Calcium/calmodulin-dependent protein kinase type II subunit delta OS=Mus musculus OX=10090 GN=Camk2d PE=1 SV=1	ESTESSNTTIEDEDVKAR															281884	276933	195218	299202	357753	199601					298961					280010		187794		139662	165431	197209	Used
	High	Q6PHZ2	Calcium/calmodulin-dependent protein kinase type II subunit delta OS=Mus musculus OX=10090 GN=Camk2d PE=1 SV=1	MLTINPAK		1.4066e+06	1.73855e+06	1.85134e+06	1.24286e+06	1.70509e+06	1.30966e+06	1.12593e+06	2.29549e+06	386908	207605	2.88626e+06	622791	3531261	3.72599e+06	323574	3.76475e+06	2.14443e+06	3.15573e+06	3.74945e+06	1.83541e+06	1629125	1.77828e+06	2.05393e+06	969525	1.23159e+06	1.04622e+06	1.2224e+06	996778	1.83433e+06	2.07026e+06	2.05954e+06	2.1788e+06	1.6438e+06	1.32035e+06	1.4203e+06	Used
	High	Q6PHZ2	Calcium/calmodulin-dependent protein kinase type II subunit delta OS=Mus musculus OX=10090 GN=Camk2d PE=1 SV=1	FTDEYQLFEELGK														595784	515872	844032	878177	855205	1.13307e+06	544456	650562	949703	549287	742690	878301					683437	600266	815961	740155	397950	300442	173948	Used
	High	Q6PHZ2	Calcium/calmodulin-dependent protein kinase type II subunit delta OS=Mus musculus OX=10090 GN=Camk2d PE=1 SV=1	ICDPGLTAFEPEALGNLVEGMDFHR	1xCarbamidomethyl [C2]													125931				418106	321784						600173												Used
	High	Q923T9; Q6PHZ2	Calcium/calmodulin-dependent protein kinase type II subunit gamma OS=Mus musculus OX=10090 GN=Camk2g PE=1 SV=1 Calcium/calmodulin-dependent protein kinase type II subunit delta OS=Mus musculus OX=10090 GN=Camk2d PE=1 SV=1	DLKPENLLLASK														1.93795e+06	2.27119e+06	2.61243e+06	2.16925e+06	2.7581e+06	3.21585e+06	1.60722e+06	2.00491e+06	2796892	2392918	2.5917e+06	3.26835e+06					2745834	2.649e+06	2.54199e+06	2580908	1.32731e+06	1.4393e+06	1.53141e+06	Used
	High	Q923T9; Q6PHZ2	Calcium/calmodulin-dependent protein kinase type II subunit gamma OS=Mus musculus OX=10090 GN=Camk2g PE=1 SV=1 Calcium/calmodulin-dependent protein kinase type II subunit delta OS=Mus musculus OX=10090 GN=Camk2d PE=1 SV=1	LLKHPNIVR														295103	183085	226061	199852	244676	257399	209168	240820	195818	218486		350621					264611	202285	195528	289460				Used
	High	Q923T9; Q6PHZ2	Calcium/calmodulin-dependent protein kinase type II subunit gamma OS=Mus musculus OX=10090 GN=Camk2g PE=1 SV=1 Calcium/calmodulin-dependent protein kinase type II subunit delta OS=Mus musculus OX=10090 GN=Camk2d PE=1 SV=1	STVASMMHR		483836	283523		420215	114275		388746			506577	590454		1162450	1.02565e+06	1.19197e+06	1.20736e+06	1.25393e+06	1.29141e+06	855068	1.15911e+06	1.09934e+06	1.20302e+06	939951	1.20967e+06		365718	277080	298958	1.25796e+06	1.109e+06	1.13146e+06	1215833	727944	783584	583141	Used
	High	Q923T9; Q6PHZ2	Calcium/calmodulin-dependent protein kinase type II subunit gamma OS=Mus musculus OX=10090 GN=Camk2g PE=1 SV=1 Calcium/calmodulin-dependent protein kinase type II subunit delta OS=Mus musculus OX=10090 GN=Camk2d PE=1 SV=1	AGAYDFPSPEWDTVTPEAK														1.17616e+06	1.23465e+06	1.39121e+06	1.41069e+06	1.75076e+06	2.00366e+06	938067	1.45105e+06	1.46101e+06	1.42174e+06	1.39333e+06	1.63748e+06					1.61382e+06	1.25155e+06	1.25169e+06	1.36657e+06	887069	779189	721540	Used
High	Master Protein	P15379	CD44 antigen OS=Mus musculus OX=10090 GN=Cd44 PE=1 SV=3	13	615	0	2.88396e+07	5.41539e+07	5.78963e+07	7.32271e+07	6.99293e+07	7.3259e+07	6.15679e+07	8.48934e+07	5.05485e+07	6.90668e+07	5.88832e+07	6.11336e+07	1.9996e+07	2.0176e+06	2.58858e+06	1.86132e+07	2.60733e+06	3.29573e+06	1.97334e+07	2.46736e+06	2.32816e+06	1.61946e+07	4.7793e+06	1.43903e+06	6.4454e+07	6.26391e+07	6.10063e+07	5.80965e+07	8.71904e+06	8.12503e+06	7.76494e+06	7.60173e+06	3.55571e+07	3.16152e+07	3.08672e+07
	Confidence	Master Protein Accessions	Master Protein Descriptions	Sequence	Modifications	Abundance: WT_Tg_Nuc_1	Abundance: WT_Tg_Nuc_2	Abundance: WT_Tg_Nuc_3	Abundance: WT_Veh_Nuc_1	Abundance: WT_Veh_Nuc_2	Abundance: WT_Veh_Nuc_3	Abundance: DYT_Tg_Nuc_1	Abundance: DYT_Tg_Nuc_2	Abundance: DYT_Tg_Nuc_3	Abundance: DYT_Veh_Nuc_1	Abundance: DYT_Veh_Nuc_2	Abundance: DYT_Veh_Nuc_3	Abundance: WT_Tg_Cyto_1	Abundance: WT_Tg_Cyto_2	Abundance: WT_Tg_Cyto_3	Abundance: WT_Veh_Cyto_1	Abundance: WT_Veh_Cyto_2	Abundance: WT_Veh_Cyto_3	Abundance: DYT_Tg_Cyto_1	Abundance: DYT_Tg_Cyto_2	Abundance: DYT_Tg_Cyto_3	Abundance: DYT_Veh_Cyto_1	Abundance: DYT_Veh_Cyto_2	Abundance: DYT_Veh_Cyto_3	Abundance: QC_NucPool_1	Abundance: QC_NucPool_2	Abundance: QC_NucPool_3	Abundance: QC_NucPool_4	Abundance: QC_CytoPool_1	Abundance: QC_CytoPool_2	Abundance: QC_CytoPool_3	Abundance: QC_CytoPool_4	Abundance: QC_TotalPool_1	Abundance: QC_TotalPool_2	Abundance: QC_TotalPool_3	Usage for Quantification
	High	P15379	CD44 antigen OS=Mus musculus OX=10090 GN=Cd44 PE=1 SV=3	LVINGGNGTVEDR	2xDeamidated [N4; N7]	854342	3.35581e+06	3.36602e+06	2.55836e+06	2.89576e+06	3.14628e+06	2550848	4.46801e+06	2.18993e+06	2.70465e+06	2.53137e+06	2.43068e+06	871232	499144	674948	866912	503680	653767	478911	287953	651592	488759	296910	375004	2.68178e+06	2.52596e+06	2.59186e+06	2.74439e+06	533798	449338	401648	330479	1.45762e+06	1.30654e+06	1.50733e+06	Used
	High	P15379	CD44 antigen OS=Mus musculus OX=10090 GN=Cd44 PE=1 SV=3	LVINGGNGTVEDRKPSELNGEASK	2xDeamidated [N]		223637	397104	578569	682974	996812	538580	1312656	157760	473908	586570	166130											3.08973e+06		517069	92665.9	149747	544708								Used
	High	P15379	CD44 antigen OS=Mus musculus OX=10090 GN=Cd44 PE=1 SV=3	KLVINGGNGTVEDR	1xDeamidated [N]	670040	1.49507e+06	1.26961e+06	2.06738e+06	1.64026e+06	1.69131e+06	1.71811e+06	2.66904e+06	1.50266e+06	1.65823e+06	1.48716e+06	1.6604e+06	548223	166676	152929	800277	565366	549992	362010	244160	178602	599775	289151	200168	1.47874e+06	1.43377e+06	1.346e+06	1.53134e+06	257730	542032	396290	163569	793524	675926	703402	Used
	High	P15379	CD44 antigen OS=Mus musculus OX=10090 GN=Cd44 PE=1 SV=3	SQEMVHLVNKEPSETPDQCMTADETR	1xCarbamidomethyl [C19]; 1xOxidation [M]	1.22279e+06	1.12676e+06	1.29848e+06	3044045	2008632	1.63989e+06	3.0062e+06	1.36311e+06	1.56296e+06	2.64174e+06	780254	1.56491e+06													1.86396e+06	1.94156e+06	2.01028e+06	1.40565e+06					593283	975496	928042	Used
	High	P15379	CD44 antigen OS=Mus musculus OX=10090 GN=Cd44 PE=1 SV=3	NLQSVDMK	1xOxidation [M7]	618449	525190	558769	1.58953e+06	602266	576801	1.70121e+06	700990	749256	2.20523e+06	470875	700477				421006	269518		73904.4						686170	712443	747469	675064	293541				392426	594044	428087	Used
	High	P15379	CD44 antigen OS=Mus musculus OX=10090 GN=Cd44 PE=1 SV=3	KLVINGGNGTVEDR	2xDeamidated [N5; N8]	362084	1.22136e+06	845685	1.29942e+06	1.43193e+06	1.2002e+06	637138	1.60201e+06	904498	1.29378e+06	667677	1.09739e+06							148318						1.41168e+06	1.45311e+06	1.15056e+06	1.22203e+06					306797	636266	252664	Used
	High	P15379	CD44 antigen OS=Mus musculus OX=10090 GN=Cd44 PE=1 SV=3	YGFIEGNVVIPR		813307	2.35591e+06	4.36827e+06	2.47648e+06	3.16194e+06	3.79465e+06	2.52701e+06	3.91594e+06	2.73152e+06	2.87787e+06	3.4318e+06	3.63548e+06	1.4198e+06			1.68474e+06			1.77034e+06			2.11721e+06	749347		3.07031e+06	3.04337e+06	2.7061e+06	2.47001e+06	1193655	1.13956e+06	1.09603e+06	1.11121e+06	1.9932e+06	1671729	1.70567e+06	Used
	High	P15379	CD44 antigen OS=Mus musculus OX=10090 GN=Cd44 PE=1 SV=3	KLVINGGNGTVEDRKPSELNGEASK	2xDeamidated [N5; N20]		189225	164068	160469	307876	215114	201336	241101	155548		285211	177355													271111	225540	167102	150848							88477.5	Used
	High	P15379	CD44 antigen OS=Mus musculus OX=10090 GN=Cd44 PE=1 SV=3	LVINGGNGTVEDRKPSELNGEASK	3xDeamidated [N4; N7; N19]		90190			123151	392622	100418	344583	84657	154224	397118	112017														292007	312168						166195		81056.3	Used
	High	P15379	CD44 antigen OS=Mus musculus OX=10090 GN=Cd44 PE=1 SV=3	SQEMVHLVNKEPSETPDQCMTADETR	1xCarbamidomethyl [C19]	5.87822e+06	1.1483e+07	1.38569e+07	1.6161e+07	17446506	1.92291e+07	1.26007e+07	20359467	1.16286e+07	12611166	15733224	15418673	6037649		415498	5.28527e+06			4.70905e+06		580482	4.62368e+06			15524332	1.53599e+07	14173184	14079701	1.92003e+06	1.79968e+06	1.89752e+06	1.85781e+06	8660395	7.44937e+06	7.7785e+06	Used
	High	P15379	CD44 antigen OS=Mus musculus OX=10090 GN=Cd44 PE=1 SV=3	EPSETPDQCMTADETR	1xCarbamidomethyl [C9]		242014	185929	243795	200916	167118	182949	459466	155042	271884	176803	266672													193753	250549	188133	198200								Used
	High	P15379	CD44 antigen OS=Mus musculus OX=10090 GN=Cd44 PE=1 SV=3	LVINGGNGTVEDRKPSELNGEASK	1xDeamidated [N]	273549	344540	390742	418703	244747	794552	686790	935920	369970	700139	246440	627360	1.03975e+06	138110	178366	1.17657e+06	103802	189616	836852	362206	271849	245264		121367	457354	610701	586350	387135	276751	272511	305347	243025	138466	149272	97946.4	Used
	High	P15379	CD44 antigen OS=Mus musculus OX=10090 GN=Cd44 PE=1 SV=3	KLVINGGNGTVEDR		776410	893025	838781	1.4925e+06	994886	1493210	1.14328e+06	1.3939e+06	958648	1334931	984002	1.22869e+06	241454				258941	222396	288420			135489			1.30326e+06	1.15826e+06	1.20151e+06	1.17327e+06					401840	431907	664585	Used
	High	P15379	CD44 antigen OS=Mus musculus OX=10090 GN=Cd44 PE=1 SV=3	LVINGGNGTVEDR	1xDeamidated [N]	2.50947e+06	4.20706e+06	4.27691e+06	6.6505e+06	6.03096e+06	5.65519e+06	5.14673e+06	6.85312e+06	3.98001e+06	6.69747e+06	4.56222e+06	4.54154e+06	1.86989e+06			1.58939e+06		162204	1.45921e+06		275262	1.3448e+06		148476	5.30876e+06	4.86127e+06	5.15835e+06	4.7367e+06	576399	360607	430744	406395	3.2728e+06	2.65286e+06	2.88354e+06	Used
	High	P15379	CD44 antigen OS=Mus musculus OX=10090 GN=Cd44 PE=1 SV=3	YAGVFHVEK		1.14471e+06	1.45868e+06	2.264e+06	2.07446e+06	1.78874e+06	2.22851e+06	1.60623e+06	2.18127e+06	1.45642e+06	2.32059e+06	2.48003e+06	1.94216e+06	1.52413e+06	750417	837666	991435	541271	1.08587e+06	3.12437e+06	956837	284284	1.0089e+06	260685	94956.4	1.61252e+06	1.73147e+06	1.59624e+06	1.71604e+06	1.00683e+06	952593	587087	667373	1.39471e+06	1.25958e+06	949309	Used
	High	P15379	CD44 antigen OS=Mus musculus OX=10090 GN=Cd44 PE=1 SV=3	KPSELNGEASKSQEMVHLVNKEPSETPDQCMTADETR	1xCarbamidomethyl [C30]; 1xDeamidated [N6]					574550	109303		185867				242273																								Used
	High	P15379	CD44 antigen OS=Mus musculus OX=10090 GN=Cd44 PE=1 SV=3	SQEMVHLVNKEPSETPDQCMTADETR	1xCarbamidomethyl [C19]; 1xDeamidated [N/Q]; 1xOxidation [M]																																				Not Used
	High	P15379	CD44 antigen OS=Mus musculus OX=10090 GN=Cd44 PE=1 SV=3	NLQSVDMK		10701069	20129136	19397462	24952694	23282062	24115170	21657094	27892420	17335828	23997104	18931968	19679838	6.27812e+06			5.43016e+06			5834617	212914		5.12215e+06			22542226	21375354	21471132	19934504	2.32034e+06	2.20974e+06	2.33483e+06	2.50886e+06	12588265	11311503	10223712	Used
	High	P15379	CD44 antigen OS=Mus musculus OX=10090 GN=Cd44 PE=1 SV=3	YAGVFHVEKNGR	1xDeamidated [N10]	96965.4	345554	759431	334992	527793	678983	392755	518739	323707	563095	533621	610515				283014			228947	96132.8		472236		135735	566969	527421	354608	441136					320714		229633	Used
	High	P15379	CD44 antigen OS=Mus musculus OX=10090 GN=Cd44 PE=1 SV=3	LVINGGNGTVEDR		2268723	3.10837e+06	2.51683e+06	5.08188e+06	3.66656e+06	3.78177e+06	3.89917e+06	4245455	2.37635e+06	5.1253e+06	3.20773e+06	2.86904e+06													4.08411e+06	3.43616e+06	3.47886e+06	3.34035e+06					2452090	1.99755e+06	1.88872e+06	Used
	High	P15379	CD44 antigen OS=Mus musculus OX=10090 GN=Cd44 PE=1 SV=3	SQEMVHLVNK		321108	615632	474185	850054	405222	576874	673545	1.22884e+06	582708	774538	720822	773086							212016				93477.1		687558	755154	754072	644913					386939	234733	236541	Used
	High	P15379	CD44 antigen OS=Mus musculus OX=10090 GN=Cd44 PE=1 SV=3	KPSELNGEASK	1xDeamidated [N6]	328329	743725	667180	1.19217e+06	1.91154e+06	775592	597877	2.0215e+06	1.34236e+06	660914	668257	1.38893e+06	165751	463252	329170	84436.7	364755	431883	206406	307161	86089.7	36297.7		363328	192346	852379	862638	700542	339953	398975	315450	313012	237837	268472	220017	Used
High	Master Protein	Q99J36	THUMP domain-containing protein 1 OS=Mus musculus OX=10090 GN=Thumpd1 PE=1 SV=1	13	369	0	54457.1	4.13382e+06	5.01963e+06	102429	5.3796e+06	6.29283e+06	245359	2.85308e+06	2.14505e+06	1.35208e+06	8.52003e+06	4.79646e+06	1.84599e+07	1.04175e+07	7.19831e+06	1.65362e+07	9.02045e+06	5.16504e+06	2.09514e+07	9.99949e+06	1.23482e+07	1.88343e+07	5.61443e+06	9.01189e+06	3.6857e+06	3.67659e+06	3.42382e+06	3.42214e+06	1.2641e+07	1.20848e+07	1.22989e+07	1.08766e+07	8.107e+06	7.37448e+06	7.18117e+06
	Confidence	Master Protein Accessions	Master Protein Descriptions	Sequence	Modifications	Abundance: WT_Tg_Nuc_1	Abundance: WT_Tg_Nuc_2	Abundance: WT_Tg_Nuc_3	Abundance: WT_Veh_Nuc_1	Abundance: WT_Veh_Nuc_2	Abundance: WT_Veh_Nuc_3	Abundance: DYT_Tg_Nuc_1	Abundance: DYT_Tg_Nuc_2	Abundance: DYT_Tg_Nuc_3	Abundance: DYT_Veh_Nuc_1	Abundance: DYT_Veh_Nuc_2	Abundance: DYT_Veh_Nuc_3	Abundance: WT_Tg_Cyto_1	Abundance: WT_Tg_Cyto_2	Abundance: WT_Tg_Cyto_3	Abundance: WT_Veh_Cyto_1	Abundance: WT_Veh_Cyto_2	Abundance: WT_Veh_Cyto_3	Abundance: DYT_Tg_Cyto_1	Abundance: DYT_Tg_Cyto_2	Abundance: DYT_Tg_Cyto_3	Abundance: DYT_Veh_Cyto_1	Abundance: DYT_Veh_Cyto_2	Abundance: DYT_Veh_Cyto_3	Abundance: QC_NucPool_1	Abundance: QC_NucPool_2	Abundance: QC_NucPool_3	Abundance: QC_NucPool_4	Abundance: QC_CytoPool_1	Abundance: QC_CytoPool_2	Abundance: QC_CytoPool_3	Abundance: QC_CytoPool_4	Abundance: QC_TotalPool_1	Abundance: QC_TotalPool_2	Abundance: QC_TotalPool_3	Usage for Quantification
	High	Q99J36	THUMP domain-containing protein 1 OS=Mus musculus OX=10090 GN=Thumpd1 PE=1 SV=1	KYNLQEVVK			630363	562307		796775	739726		401978	311486		1.03794e+06	599736	1.85282e+06	963210	909525	1.58944e+06	891966	537301	1.85609e+06	1.0495e+06	1.30537e+06	1919662	726690	1.00858e+06	417985	406616	454488	465100	1.44228e+06	1.17186e+06	1.14533e+06	1.14163e+06	896053	858547	645471	Used
	High	Q99J36	THUMP domain-containing protein 1 OS=Mus musculus OX=10090 GN=Thumpd1 PE=1 SV=1	APNKGTFQIVYK			279687	369919		399937	419504		191721	166524		633741	547325	2.23855e+06	1.06131e+06	460399	1.87639e+06	1.18502e+06	591554	2.54284e+06	773964	1.38527e+06	2596839	500066	769042	323556	213167		310941	1.44388e+06	1.48411e+06	1555456	1051023	757687	858049	725442	Used
	High	Q99J36	THUMP domain-containing protein 1 OS=Mus musculus OX=10090 GN=Thumpd1 PE=1 SV=1	KCVEEAYSLLNEYGDDMYGPEK	1xCarbamidomethyl [C2]		138273	253470		135489	322124		52771.6	47304.9		461908	238972	783214	695323	391941	887257	600054	250878	828259	765768	830435	1141316	445531	636749	240973	182040	155472	77045.9	584924	508172	638077	579110	480895	259201	293272	Used
	High	Q99J36	THUMP domain-containing protein 1 OS=Mus musculus OX=10090 GN=Thumpd1 PE=1 SV=1	LVHHILQDMYK																																					Not Used
	High	Q99J36	THUMP domain-containing protein 1 OS=Mus musculus OX=10090 GN=Thumpd1 PE=1 SV=1	RFQSVESGANNVVFIR			200302	299774		331864	500832	76748.2			120508	693738	288081	364315	460427	322811	193188			1.37715e+06		240851	242795		562580	246415	310308	181044	184378			775214				389987	Used
	High	Q99J36	THUMP domain-containing protein 1 OS=Mus musculus OX=10090 GN=Thumpd1 PE=1 SV=1	QLEPGLQGILITCNMNER	1xCarbamidomethyl [C13]		158483	257235		352579	413705		125265	87218	36747.3	439285	244760	1.25912e+06	694924	527341	472098	263304	247285	1.03149e+06	660265	1.1051e+06	1.16387e+06	416011	328918	150167	132103	142647	107630	704594	904393	532212	530331	399243	334048	224975	Used
	High	Q99J36	THUMP domain-containing protein 1 OS=Mus musculus OX=10090 GN=Thumpd1 PE=1 SV=1	YNLQEVVK			416042	507807		419895	520383		242988	184106	145511	881656	430698	1.8586e+06	1.02266e+06	780435	1.6436e+06	931855		2118525	901830	997565	1.71464e+06	850144	1.03244e+06	412809	421634	391166	384329	1.15284e+06	1.15146e+06	1.2121e+06	1.40184e+06	813099	865780	773456	Used
	High	Q99J36	THUMP domain-containing protein 1 OS=Mus musculus OX=10090 GN=Thumpd1 PE=1 SV=1	FIDKDQQPSGSEGEDDDAEAALKK			1.06208e+06	1.00806e+06		1.12124e+06	1.29595e+06		774924	521206	341415	1.6052e+06	1.11381e+06	2.51471e+06	1.74056e+06	832056	3.35775e+06	1.83252e+06	1.31689e+06	3.27703e+06	1.74723e+06	1.91198e+06	3050114	789244	1.34997e+06	793412	854566	925738	791387	2.33756e+06	2201635	1.92052e+06	1.91059e+06	1.69623e+06	1.21894e+06	1.41496e+06	Used
	High	Q99J36	THUMP domain-containing protein 1 OS=Mus musculus OX=10090 GN=Thumpd1 PE=1 SV=1	TLGIEPEK			434305	481755		675146	568435	79037.8	377216	277998	227043	772011	524086	1.90706e+06	1.01297e+06	695315	1.8885e+06	838278	639839	1932548	1.12693e+06	1247399	1.67013e+06		825174	379688	393652	365045	320032	1348989	1.29333e+06	1.20541e+06	1.09231e+06	1.03543e+06	903499	914714	Used
	High	Q99J36	THUMP domain-containing protein 1 OS=Mus musculus OX=10090 GN=Thumpd1 PE=1 SV=1	TLGIEPEKLVHHILQDMYK														389648	61020.6	98659.6	404057		55793.4	522768	141771	214986	301223								48036.6	87648.4					Used
	High	Q99J36	THUMP domain-containing protein 1 OS=Mus musculus OX=10090 GN=Thumpd1 PE=1 SV=1	FQSVESGANNVVFIR				453649		622353	554119		319852	254728		618956	440223	1433013	643775	520659	960476	545827	431707	1.30718e+06	750521	772194	1.02765e+06	490578	560215	297824	256320	247527	232243	905526	840237	888825	762510	403231	590706	419645	Used
	High	Q99J36	THUMP domain-containing protein 1 OS=Mus musculus OX=10090 GN=Thumpd1 PE=1 SV=1	YAETFLEPWFK		54457.1	441246	492185	102429	524327	626840	89572.7	366360	195306	480858	792045	368777	1693941	995394	917506	1.6215e+06	887296	619784	1.99179e+06	1.08102e+06	1226378	1.91454e+06	732953	931330	422865	283113	316539	308228	1.24686e+06	1.30114e+06	1.09851e+06	1224024	1.01056e+06	761729	751290	Used
	High	Q99J36	THUMP domain-containing protein 1 OS=Mus musculus OX=10090 GN=Thumpd1 PE=1 SV=1	NNSHMNREEVIK			373033	333462			331216			99174.5		583549		2.16493e+06	1.06587e+06	741663	1.64194e+06	1.04434e+06	474001	2.16572e+06	1.0007e+06	1.11068e+06	2.09152e+06	663209	1.0069e+06		223076	244152	240827	1.47358e+06	1.18045e+06	1.23962e+06	1.18324e+06	614572	723984	627962	Used
High	Master Protein	Q9CXZ1	NADH dehydrogenase [ubiquinone] iron-sulfur protein 4, mitochondrial OS=Mus musculus OX=10090 GN=Ndufs4 PE=1 SV=3	13	242	0	7.17246e+06	2.89981e+07	2.91961e+07	1.23485e+07	2.19705e+07	2.59923e+07	1.18071e+07	2.61298e+07	2.06542e+07	9.95451e+06	1.68379e+07	2.07659e+07	761290	152179	286895	83039.9	54947.9			213379	210647	186803	106231		2.09247e+07	2.10716e+07	2.03774e+07	1.83971e+07	59265	235973	368320	67478	7.62565e+06	6.71949e+06	7.26486e+06
	Confidence	Master Protein Accessions	Master Protein Descriptions	Sequence	Modifications	Abundance: WT_Tg_Nuc_1	Abundance: WT_Tg_Nuc_2	Abundance: WT_Tg_Nuc_3	Abundance: WT_Veh_Nuc_1	Abundance: WT_Veh_Nuc_2	Abundance: WT_Veh_Nuc_3	Abundance: DYT_Tg_Nuc_1	Abundance: DYT_Tg_Nuc_2	Abundance: DYT_Tg_Nuc_3	Abundance: DYT_Veh_Nuc_1	Abundance: DYT_Veh_Nuc_2	Abundance: DYT_Veh_Nuc_3	Abundance: WT_Tg_Cyto_1	Abundance: WT_Tg_Cyto_2	Abundance: WT_Tg_Cyto_3	Abundance: WT_Veh_Cyto_1	Abundance: WT_Veh_Cyto_2	Abundance: WT_Veh_Cyto_3	Abundance: DYT_Tg_Cyto_1	Abundance: DYT_Tg_Cyto_2	Abundance: DYT_Tg_Cyto_3	Abundance: DYT_Veh_Cyto_1	Abundance: DYT_Veh_Cyto_2	Abundance: DYT_Veh_Cyto_3	Abundance: QC_NucPool_1	Abundance: QC_NucPool_2	Abundance: QC_NucPool_3	Abundance: QC_NucPool_4	Abundance: QC_CytoPool_1	Abundance: QC_CytoPool_2	Abundance: QC_CytoPool_3	Abundance: QC_CytoPool_4	Abundance: QC_TotalPool_1	Abundance: QC_TotalPool_2	Abundance: QC_TotalPool_3	Usage for Quantification
	High	Q9CXZ1	NADH dehydrogenase [ubiquinone] iron-sulfur protein 4, mitochondrial OS=Mus musculus OX=10090 GN=Ndufs4 PE=1 SV=3	EDAIAFAEK		2607530	10031789	9499621	3.92219e+06	7641699	7286486	3685368	9664869	7278796	3.68841e+06	6.12306e+06	7.09256e+06	410307		129836										7300191	6.27519e+06	6.92624e+06	6295522			262963		3.19417e+06	2.84604e+06	2.85936e+06	Used
	High	Q9CXZ1	NADH dehydrogenase [ubiquinone] iron-sulfur protein 4, mitochondrial OS=Mus musculus OX=10090 GN=Ndufs4 PE=1 SV=3	NNMQSGVNNTK																																					Not Used
	High	Q9CXZ1	NADH dehydrogenase [ubiquinone] iron-sulfur protein 4, mitochondrial OS=Mus musculus OX=10090 GN=Ndufs4 PE=1 SV=3	NNMQSGVNNTKK		48211.1	154478	105014	65942.2	191767	212037	25759.1	93144.7	109270	46877.4	104906	177566													9017.55	100962	88222.9	67931.6						74268.6	70920.9	Used
	High	Q9CXZ1	NADH dehydrogenase [ubiquinone] iron-sulfur protein 4, mitochondrial OS=Mus musculus OX=10090 GN=Ndufs4 PE=1 SV=3	NGWSYDVEEK	1xDeamidated [N1]	327943	1.53588e+06	1.73335e+06	723897	1.83513e+06	1.38291e+06	651760	1.65061e+06	1.22078e+06	661534	1.24389e+06	1.27822e+06													1.22997e+06	1.2068e+06	1.26069e+06	1.2402e+06					312894	478698	549611	Used
	High	Q9CXZ1	NADH dehydrogenase [ubiquinone] iron-sulfur protein 4, mitochondrial OS=Mus musculus OX=10090 GN=Ndufs4 PE=1 SV=3	WKMEFDTR		288905	471524	698070	403711	780262	795736	324032	397075	355394	294305	665621	716716													533822	604998	505742	501056					314189	350321	257628	Used
	High	Q9CXZ1	NADH dehydrogenase [ubiquinone] iron-sulfur protein 4, mitochondrial OS=Mus musculus OX=10090 GN=Ndufs4 PE=1 SV=3	SYGANFSWNKR		630877	2.2006e+06	2.15151e+06	1091282		1.99044e+06	1.05679e+06	1.82616e+06	1.47638e+06	180557		1.13207e+06			157060					156699	210647	186803			1.30086e+06	1.73463e+06	1.70547e+06	1555641								Used
	High	Q9CXZ1	NADH dehydrogenase [ubiquinone] iron-sulfur protein 4, mitochondrial OS=Mus musculus OX=10090 GN=Ndufs4 PE=1 SV=3	DTQLITVDEKLDITTLTGVPEEHIK		245030	661578	1.05562e+06	265379	1.30838e+06	1.89612e+06	477956	335168	642867	560931	1.25487e+06	847957													325962	1.03933e+06	512409	211862					152080	127738		Used
	High	Q9CXZ1	NADH dehydrogenase [ubiquinone] iron-sulfur protein 4, mitochondrial OS=Mus musculus OX=10090 GN=Ndufs4 PE=1 SV=3	DTQLITVDEK			2.26977e+06	2038164	1.11138e+06		2.00328e+06	882084	1.83541e+06	1.33786e+06			1.32597e+06													1.73473e+06	1.74752e+06	1.58383e+06	1.33556e+06							635056	Used
	High	Q9CXZ1	NADH dehydrogenase [ubiquinone] iron-sulfur protein 4, mitochondrial OS=Mus musculus OX=10090 GN=Ndufs4 PE=1 SV=3	NGWSYDVEEK		2.04711e+06	6.85916e+06	6.4089e+06	2.83693e+06	5.98641e+06	5.86845e+06	2.92142e+06	5567483	4.74487e+06	2.90782e+06	4274158	4.54487e+06	199887												4.52167e+06	4.76797e+06	4409480	4.08706e+06					2.14513e+06	1.81673e+06	1.51876e+06	Used
	High	Q9CXZ1	NADH dehydrogenase [ubiquinone] iron-sulfur protein 4, mitochondrial OS=Mus musculus OX=10090 GN=Ndufs4 PE=1 SV=3	EDAIAFAEKNGWSYDVEEK	1xDeamidated [N10]		176726	726487		241567	499065		168868	170572		268795	366401													440226	248479	202521	124584								Used
	High	Q9CXZ1	NADH dehydrogenase [ubiquinone] iron-sulfur protein 4, mitochondrial OS=Mus musculus OX=10090 GN=Ndufs4 PE=1 SV=3	WENPLMGWASTADPLSNMVLTFSAK				199279	80173.3	149239	198432						49002	151096	152179		83039.9	54947.9			56680			106231						59265	123933	105356	67478			57372	Used
	High	Q9CXZ1	NADH dehydrogenase [ubiquinone] iron-sulfur protein 4, mitochondrial OS=Mus musculus OX=10090 GN=Ndufs4 PE=1 SV=3	LDITTLTGVPEEHIK		624860	2977872	2.72333e+06	1.0594e+06	2.37004e+06	2.07414e+06	1.14343e+06	3.05716e+06	2.05087e+06	1.06995e+06	1.96307e+06	2.03968e+06													2.26444e+06	1.99192e+06	2.02341e+06	1.96706e+06					950540	585903	823922	Used
	High	Q9CXZ1	NADH dehydrogenase [ubiquinone] iron-sulfur protein 4, mitochondrial OS=Mus musculus OX=10090 GN=Ndufs4 PE=1 SV=3	SKSYGANFSWNKR			165632	233956		270141	233871		152012	165895			233067													181911	190464	167334	209782		112041						Used
	High	Q9CXZ1	NADH dehydrogenase [ubiquinone] iron-sulfur protein 4, mitochondrial OS=Mus musculus OX=10090 GN=Ndufs4 PE=1 SV=3	SYGANFSWNK		351996	1493069	1.62283e+06	788172	1.19585e+06	1.55133e+06	638556	1.38184e+06	1100594	544124	939511	961857													1.08189e+06	1.1633e+06	992085	800878					556644	439791	492227	Used
High	Master Protein	Q8R0F6	Integrin-linked kinase-associated serine/threonine phosphatase 2C OS=Mus musculus OX=10090 GN=Ilkap PE=1 SV=1	13	215	0	588060	429862	637844	475570	1.82666e+06	660043	752692	262494	47048.3	380169	1.86082e+06	44159.4	12720347	1.12317e+07	9.53855e+06	1.08722e+07	1.16664e+07	9.94406e+06	1.17264e+07	1.07789e+07	1.28637e+07	10251104	8.71915e+06	9.62934e+06	596729	898054	716600	430166	1.11246e+07	1.04545e+07	1.06108e+07	1.13333e+07	6.85785e+06	5.78057e+06	5.4864e+06
	Confidence	Master Protein Accessions	Master Protein Descriptions	Sequence	Modifications	Abundance: WT_Tg_Nuc_1	Abundance: WT_Tg_Nuc_2	Abundance: WT_Tg_Nuc_3	Abundance: WT_Veh_Nuc_1	Abundance: WT_Veh_Nuc_2	Abundance: WT_Veh_Nuc_3	Abundance: DYT_Tg_Nuc_1	Abundance: DYT_Tg_Nuc_2	Abundance: DYT_Tg_Nuc_3	Abundance: DYT_Veh_Nuc_1	Abundance: DYT_Veh_Nuc_2	Abundance: DYT_Veh_Nuc_3	Abundance: WT_Tg_Cyto_1	Abundance: WT_Tg_Cyto_2	Abundance: WT_Tg_Cyto_3	Abundance: WT_Veh_Cyto_1	Abundance: WT_Veh_Cyto_2	Abundance: WT_Veh_Cyto_3	Abundance: DYT_Tg_Cyto_1	Abundance: DYT_Tg_Cyto_2	Abundance: DYT_Tg_Cyto_3	Abundance: DYT_Veh_Cyto_1	Abundance: DYT_Veh_Cyto_2	Abundance: DYT_Veh_Cyto_3	Abundance: QC_NucPool_1	Abundance: QC_NucPool_2	Abundance: QC_NucPool_3	Abundance: QC_NucPool_4	Abundance: QC_CytoPool_1	Abundance: QC_CytoPool_2	Abundance: QC_CytoPool_3	Abundance: QC_CytoPool_4	Abundance: QC_TotalPool_1	Abundance: QC_TotalPool_2	Abundance: QC_TotalPool_3	Usage for Quantification
	High	Q8R0F6	Integrin-linked kinase-associated serine/threonine phosphatase 2C OS=Mus musculus OX=10090 GN=Ilkap PE=1 SV=1	CGVTSVPDIR	1xCarbamidomethyl [C1]													987716	787580	653930	827141	719571	765896	798876	670561	802576	927676	378343	683814					649839	733191	568228	748766	457909	492038	435316	Used
	High	Q8R0F6	Integrin-linked kinase-associated serine/threonine phosphatase 2C OS=Mus musculus OX=10090 GN=Ilkap PE=1 SV=1	CQLTPNDR	1xCarbamidomethyl [C1]																																				Not Used
	High	Q8R0F6	Integrin-linked kinase-associated serine/threonine phosphatase 2C OS=Mus musculus OX=10090 GN=Ilkap PE=1 SV=1	SIGDGQYKR					75775.1	123664	159840	147192		16546.3	70164	105721	44159.4	512858	401492	429364	530591	458272	325678				393116	277596	392802	46676.6	77202.1			555630	362544	392227	377092	211305	248153		Used
	High	Q8R0F6	Integrin-linked kinase-associated serine/threonine phosphatase 2C OS=Mus musculus OX=10090 GN=Ilkap PE=1 SV=1	HAALSLSK					59622	174436	151878	75535.6	68893.2					1.89049e+06	1.60685e+06	1.41082e+06	1.72248e+06	1.84471e+06	1.39636e+06	2.12756e+06	1.66279e+06	2.03435e+06	1.68053e+06	1.44271e+06	1487222	81098.6	110979	86667.6	74918.2	1.90573e+06	1.67043e+06	1.69476e+06	1.79463e+06	1058270	1.00513e+06	943115	Used
	High	Q8R0F6	Integrin-linked kinase-associated serine/threonine phosphatase 2C OS=Mus musculus OX=10090 GN=Ilkap PE=1 SV=1	FAAQNLHQNLIR		588060	234070	386156	340172	1.485e+06	254410	134649	141186		261202	1.67354e+06		3.08137e+06	2.74398e+06	2.46946e+06	2.44308e+06	2.91103e+06	2.56534e+06	2.81727e+06	2.71711e+06	3.34338e+06	2.0876e+06	2.07817e+06	2603582	468954	596413	466712	355248	3040756	2.8303e+06	2.72198e+06	3.05908e+06	1.69771e+06	1.74475e+06	1.46563e+06	Used
	High	Q8R0F6	Integrin-linked kinase-associated serine/threonine phosphatase 2C OS=Mus musculus OX=10090 GN=Ilkap PE=1 SV=1	GSADNVTVMVVR														1.34597e+06	995540	983869	914783	947282	1.04233e+06	1.34529e+06	1.10183e+06	1.28301e+06	1.05663e+06	627452	827270					941553	949674	1.09768e+06	929034	636088	479039	523870	Used
	High	Q8R0F6	Integrin-linked kinase-associated serine/threonine phosphatase 2C OS=Mus musculus OX=10090 GN=Ilkap PE=1 SV=1	KAPEEEKNGGEELVEK	1xDeamidated [N8]																																				Not Used
	High	Q8R0F6	Integrin-linked kinase-associated serine/threonine phosphatase 2C OS=Mus musculus OX=10090 GN=Ilkap PE=1 SV=1	QASSQKPAWK														169986	279363	159072	126424	357667		148796	212077	202108	80983.1	233020	183366					143276	176006	158389	219385	143577	134289	86347.8	Used
	High	Q8R0F6	Integrin-linked kinase-associated serine/threonine phosphatase 2C OS=Mus musculus OX=10090 GN=Ilkap PE=1 SV=1	EHNPTQYEER			61118.4	56973.2							48803.3			1.22146e+06	1.35108e+06	1046433	1.04004e+06	1.32246e+06	1.1689e+06	1.08163e+06	1.03302e+06	1296562	1.16327e+06	1.24366e+06	1.01343e+06		38517.7	50514.9		1.18696e+06	1.03903e+06	1.04029e+06	1.36021e+06	688349	587709	512691	Used
	High	Q8R0F6	Integrin-linked kinase-associated serine/threonine phosphatase 2C OS=Mus musculus OX=10090 GN=Ilkap PE=1 SV=1	KGEREEMQDAHVILNDITQECNPPSSLITR	1xCarbamidomethyl [C21]													346906	582076		200681		408487	753779	671800	754820		464319						200135		430298	460018	328801		177168	Used
	High	Q8R0F6	Integrin-linked kinase-associated serine/threonine phosphatase 2C OS=Mus musculus OX=10090 GN=Ilkap PE=1 SV=1	KGEREEMQDAHVILNDITQECNPPSSLITR	1xCarbamidomethyl [C21]; 1xDeamidated [Q8]													391532		280049	493880	548484					414227		273545					327911	315022				56838.9	121382	Used
	High	Q8R0F6	Integrin-linked kinase-associated serine/threonine phosphatase 2C OS=Mus musculus OX=10090 GN=Ilkap PE=1 SV=1	FILLACDGLFK	1xCarbamidomethyl [C6]			38941.7		43557.9								458992	302755	319045	475892	391323	355450	409151	465579	612499	424900	235235	292354					291237	314439	287449	262251	183222	152159	150226	Used
	High	Q8R0F6	Integrin-linked kinase-associated serine/threonine phosphatase 2C OS=Mus musculus OX=10090 GN=Ilkap PE=1 SV=1	VSYFAVFDGHGGIR				47263.9								81557		660739	578657	426781	515463	466627	460133	589142	687172	701146	630031	367891	450861					447709	514130	558759	483529	365750	189681	249608	Used
	High	Q8R0F6	Integrin-linked kinase-associated serine/threonine phosphatase 2C OS=Mus musculus OX=10090 GN=Ilkap PE=1 SV=1	ASSVIFGLK			134674	108509			93914.9	395315	52415.1	30502.1				1.65233e+06	1.60236e+06	1.35974e+06	1.58174e+06	1.69898e+06	1.45549e+06	1.65491e+06	1.55697e+06	1.83322e+06	1.39214e+06	1370762	1.42109e+06		74942.4	112706		1.43381e+06	1.54973e+06	1.6607e+06	1.63934e+06	1.08687e+06	690787	821046	Used
High	Master Protein	Q9CWS0	N(G),N(G)-dimethylarginine dimethylaminohydrolase 1 OS=Mus musculus OX=10090 GN=Ddah1 PE=1 SV=3	13	362	1	917047	2.3902e+06	4.21936e+06	2.02869e+06	6.38768e+06	6.06704e+06	876714	1.14625e+06	803349	1.89014e+06	3.99171e+06	1.1157e+06	5.40351e+07	2.82267e+07	2.2854e+07	5.17079e+07	2.91191e+07	2.30965e+07	5.17597e+07	3.35369e+07	2.67046e+07	4.88067e+07	2.82064e+07	2.07205e+07	2.45536e+06	2.90406e+06	2.84632e+06	2.83284e+06	3.46344e+07	3.47355e+07	3.45957e+07	3.33913e+07	2.01209e+07	1.82154e+07	1.77737e+07
	Confidence	Master Protein Accessions	Master Protein Descriptions	Sequence	Modifications	Abundance: WT_Tg_Nuc_1	Abundance: WT_Tg_Nuc_2	Abundance: WT_Tg_Nuc_3	Abundance: WT_Veh_Nuc_1	Abundance: WT_Veh_Nuc_2	Abundance: WT_Veh_Nuc_3	Abundance: DYT_Tg_Nuc_1	Abundance: DYT_Tg_Nuc_2	Abundance: DYT_Tg_Nuc_3	Abundance: DYT_Veh_Nuc_1	Abundance: DYT_Veh_Nuc_2	Abundance: DYT_Veh_Nuc_3	Abundance: WT_Tg_Cyto_1	Abundance: WT_Tg_Cyto_2	Abundance: WT_Tg_Cyto_3	Abundance: WT_Veh_Cyto_1	Abundance: WT_Veh_Cyto_2	Abundance: WT_Veh_Cyto_3	Abundance: DYT_Tg_Cyto_1	Abundance: DYT_Tg_Cyto_2	Abundance: DYT_Tg_Cyto_3	Abundance: DYT_Veh_Cyto_1	Abundance: DYT_Veh_Cyto_2	Abundance: DYT_Veh_Cyto_3	Abundance: QC_NucPool_1	Abundance: QC_NucPool_2	Abundance: QC_NucPool_3	Abundance: QC_NucPool_4	Abundance: QC_CytoPool_1	Abundance: QC_CytoPool_2	Abundance: QC_CytoPool_3	Abundance: QC_CytoPool_4	Abundance: QC_TotalPool_1	Abundance: QC_TotalPool_2	Abundance: QC_TotalPool_3	Usage for Quantification
	High	Q9CWS0	N(G),N(G)-dimethylarginine dimethylaminohydrolase 1 OS=Mus musculus OX=10090 GN=Ddah1 PE=1 SV=3	SFCSMAGPNLIAIGSSESAQK	1xCarbamidomethyl [C3]			135297	61496.5	158681	211395	83242.4		42039.6			56043.3	2.76337e+06	1.15801e+06	1.21651e+06	2.99538e+06	1.27548e+06	1.19704e+06	2.83005e+06	1.76133e+06	1.09213e+06	3.11947e+06	1.29784e+06	530311	137398		120327	89277.1	1954777	2073267	1.67744e+06	1.72232e+06	1.06898e+06	886939	950662	Used
	High	Q9CWS0	N(G),N(G)-dimethylarginine dimethylaminohydrolase 1 OS=Mus musculus OX=10090 GN=Ddah1 PE=1 SV=3	IMQQMSDHRYDK			153910			186997	272570		108176				87468.2	5.40551e+06	2.60859e+06	1.68886e+06	4.71807e+06	2.61644e+06	1.75327e+06	5.45241e+06	2.74326e+06	2.37513e+06	4.83224e+06	2.16722e+06	1.61795e+06		85572.1	149319	118807	3.44306e+06	3.02188e+06	2.96963e+06	3.34791e+06	1.70031e+06	1.86762e+06	1449060	Used
	High	Q9CWS0	N(G),N(G)-dimethylarginine dimethylaminohydrolase 1 OS=Mus musculus OX=10090 GN=Ddah1 PE=1 SV=3	IMQQMSDHR		232450		96144.6	585841		96763.1	53746.5	229238	242398	112114	113774	169444	2.80407e+06	2.97389e+06	2.209e+06	2.97235e+06	2.91491e+06	2.16724e+06	3.01016e+06	2.80099e+06	1.89182e+06	2955909	3.00963e+06	1.6617e+06		102009	208583	470111	2.71935e+06	2.63264e+06	2.58262e+06	2.40431e+06	1.54503e+06	1.97456e+06	1.13053e+06	Used
	High	Q9CWS0	N(G),N(G)-dimethylarginine dimethylaminohydrolase 1 OS=Mus musculus OX=10090 GN=Ddah1 PE=1 SV=3	YDKLTVPDDMAANCIYLNIPSK	1xCarbamidomethyl [C14]													213546	164859	163682	246340	178647	147304	252290	157941	138953	364568	232537	100670					307332	201187		165238	193932		148715	Used
	High	Q9CWS0	N(G),N(G)-dimethylarginine dimethylaminohydrolase 1 OS=Mus musculus OX=10090 GN=Ddah1 PE=1 SV=3	TPEEYPESAK			252853	291596		489331	447580		154402	91608.5	206852			5.38751e+06	2.63332e+06	1.92122e+06	4.83087e+06	2.42567e+06	1.50314e+06	5239453	2449365	1.97059e+06	4755544	2.1418e+06	1.65388e+06		270690	242465	260407	3.49158e+06	3.0892e+06	3.50395e+06	2.99637e+06	1.64166e+06	1.95611e+06	1.55287e+06	Used
	High	Q9CWS0	N(G),N(G)-dimethylarginine dimethylaminohydrolase 1 OS=Mus musculus OX=10090 GN=Ddah1 PE=1 SV=3	GAEILADTFKDYAVSTVPVADSLHLK			151011	420727	193946	630842	633097	67763.2	26601.4	18868.6	80809	528642	117573	8.77356e+06	3.54302e+06	2.9306e+06	8571730	3573393	2.96615e+06	8.15954e+06	5.05407e+06	3.67311e+06	7777664	4.67235e+06	2.55857e+06	314791	248832	176506	187171	4.59358e+06	4.84616e+06	5.10946e+06	5.27997e+06	3.04568e+06	2.03042e+06	2.76493e+06	Used
	High	Q9CWS0	N(G),N(G)-dimethylarginine dimethylaminohydrolase 1 OS=Mus musculus OX=10090 GN=Ddah1 PE=1 SV=3	SQGEEVDFAR		406746	646363	764157	684911	1.50764e+06	1.07806e+06	448782	277996	58787.7	771145	1.48991e+06	239993	6533585	3.29071e+06	2.82912e+06	6.64685e+06	3.6642e+06	2.9291e+06	5911083	3.88024e+06	2526584	6.48592e+06	3.7654e+06	2.88273e+06	729816	829898	640931	628863	4.12936e+06	4.33899e+06	4.77539e+06	3.65202e+06	2.77925e+06	2.68862e+06	2.40921e+06	Used
	High	Q9CWS0	N(G),N(G)-dimethylarginine dimethylaminohydrolase 1 OS=Mus musculus OX=10090 GN=Ddah1 PE=1 SV=3	DYAVSTVPVADSLHLK																																					Not Used
	High	Q9CWS0	N(G),N(G)-dimethylarginine dimethylaminohydrolase 1 OS=Mus musculus OX=10090 GN=Ddah1 PE=1 SV=3	LTVPDDMAANCIYLNIPSK	1xCarbamidomethyl [C11]			48666.9		134519	134698				66630.5			3.21412e+06	1.39072e+06	1.15971e+06	3.3779e+06	1.30615e+06	1.12973e+06	3.35962e+06	1.81705e+06	1.34784e+06	3547134	1.46193e+06	888870	75165.9	42024			1.53294e+06	1.69393e+06	1.94398e+06	2.00423e+06	999576	776655	741269	Used
	High	Q9CWS0	N(G),N(G)-dimethylarginine dimethylaminohydrolase 1 OS=Mus musculus OX=10090 GN=Ddah1 PE=1 SV=3	EVDMMKEALEK														1.28595e+06		185882	1.00932e+06	471080		911170	697952	490111	1.00287e+06	480484	402672					628754	652704	649113	672130	501469	472664	211407	Used
	High	Q9CWS0	N(G),N(G)-dimethylarginine dimethylaminohydrolase 1 OS=Mus musculus OX=10090 GN=Ddah1 PE=1 SV=3	RSQGEEVDFAR												127620		1.47122e+06	714291	651742	1575989	700295	356866	1.78862e+06	904446	511187	1.57456e+06	762676	560052		124737			1.07664e+06	1.1236e+06	969784	1.00742e+06		464763	590336	Used
	High	Q9CWS0	N(G),N(G)-dimethylarginine dimethylaminohydrolase 1 OS=Mus musculus OX=10090 GN=Ddah1 PE=1 SV=3	LQLNIVEMKDENATLDGGDVLFTGR		86511.7		123826	206144	311682				40600.7	70334.2	360764	48350.9	3.44732e+06	1.45753e+06	1.31615e+06	3.61944e+06	1.89024e+06	1.85598e+06	3.01188e+06	2.10618e+06	2.06044e+06	2.40204e+06	1.93773e+06	1.67142e+06	61994.4	80310.3	58330.7		1.51456e+06	2.02079e+06	1.7775e+06	1.43975e+06	990149	673050	826915	Used
	High	Q9CWS0	N(G),N(G)-dimethylarginine dimethylaminohydrolase 1 OS=Mus musculus OX=10090 GN=Ddah1 PE=1 SV=3	QHELYVGVLGSK														5.36354e+06	2.22033e+06	1.54932e+06	4.26786e+06	1.92619e+06	1.39099e+06	4353760	2.34783e+06	1.84299e+06	3.7059e+06	2.03138e+06	1.21926e+06					2.96948e+06	2.90903e+06	2.81519e+06	2.26307e+06	1.84772e+06	1.36759e+06	1.27244e+06	Used
	High	Q99LD8; Q9CWS0	N(G),N(G)-dimethylarginine dimethylaminohydrolase 2 OS=Mus musculus OX=10090 GN=Ddah2 PE=1 SV=1 N(G),N(G)-dimethylarginine dimethylaminohydrolase 1 OS=Mus musculus OX=10090 GN=Ddah1 PE=1 SV=3	EFFVGLSK		191339	1.18607e+06	2.33895e+06	296351	2.96799e+06	3.19288e+06	223180	349839	309046	582258	1.37099e+06	396827	7.37183e+06	6071371	5.03215e+06	6.87582e+06	6.17641e+06	5.69966e+06	7479663	6816279	6.78371e+06	6282929	4245405	4972392	1136195	1.11999e+06	1.24985e+06	1.0782e+06	6.27297e+06	6.13209e+06	5821638	6436562	3.80718e+06	3.05642e+06	3.72534e+06	Used
High	Master Protein	P62869	Elongin-B OS=Mus musculus OX=10090 GN=Elob PE=1 SV=1	13	602	0	7.92497e+06	9.73362e+06	1.07392e+07	1.23563e+07	2.04292e+07	2.35161e+07	9.84847e+06	9.944e+06	8.01046e+06	1.2628e+07	1.54691e+07	1.44143e+07	6.15998e+07	3.95394e+07	3.13665e+07	6.60117e+07	5.33873e+07	4.87463e+07	5.86477e+07	5.15159e+07	5.38792e+07	4.26104e+07	2.13328e+07	3.97914e+07	1.4562e+07	1.29264e+07	1.26066e+07	1.2434e+07	4.60847e+07	4.83777e+07	4.60374e+07	4.61426e+07	3.41328e+07	2.83803e+07	2.8359e+07
	Confidence	Master Protein Accessions	Master Protein Descriptions	Sequence	Modifications	Abundance: WT_Tg_Nuc_1	Abundance: WT_Tg_Nuc_2	Abundance: WT_Tg_Nuc_3	Abundance: WT_Veh_Nuc_1	Abundance: WT_Veh_Nuc_2	Abundance: WT_Veh_Nuc_3	Abundance: DYT_Tg_Nuc_1	Abundance: DYT_Tg_Nuc_2	Abundance: DYT_Tg_Nuc_3	Abundance: DYT_Veh_Nuc_1	Abundance: DYT_Veh_Nuc_2	Abundance: DYT_Veh_Nuc_3	Abundance: WT_Tg_Cyto_1	Abundance: WT_Tg_Cyto_2	Abundance: WT_Tg_Cyto_3	Abundance: WT_Veh_Cyto_1	Abundance: WT_Veh_Cyto_2	Abundance: WT_Veh_Cyto_3	Abundance: DYT_Tg_Cyto_1	Abundance: DYT_Tg_Cyto_2	Abundance: DYT_Tg_Cyto_3	Abundance: DYT_Veh_Cyto_1	Abundance: DYT_Veh_Cyto_2	Abundance: DYT_Veh_Cyto_3	Abundance: QC_NucPool_1	Abundance: QC_NucPool_2	Abundance: QC_NucPool_3	Abundance: QC_NucPool_4	Abundance: QC_CytoPool_1	Abundance: QC_CytoPool_2	Abundance: QC_CytoPool_3	Abundance: QC_CytoPool_4	Abundance: QC_TotalPool_1	Abundance: QC_TotalPool_2	Abundance: QC_TotalPool_3	Usage for Quantification
	High	P62869	Elongin-B OS=Mus musculus OX=10090 GN=Elob PE=1 SV=1	RIVEGILK		228486	304714	304479	366510	466474	638751	266625	293235	275899	347428	423975	380159	1.69356e+06	1.05972e+06	995588	1.90304e+06	1.51701e+06	1.52141e+06	1.60445e+06	1.41801e+06	1.43118e+06	1.22659e+06	662887	1.1672e+06	404663	350606	432398	301621	1.50557e+06	1.32635e+06	1266103	1.20319e+06	1.10554e+06	1.0023e+06	870857	Used
	High	P62869	Elongin-B OS=Mus musculus OX=10090 GN=Elob PE=1 SV=1	HKTTIFTDAK		431946	744131	534386	249206	1.48008e+06	1.71886e+06	518601	694621	576523	899809	1.15964e+06	1.04363e+06	4.89599e+06	3.0331e+06	2.47741e+06	4.883e+06	4.09678e+06	3.71716e+06	4.49757e+06	3.77746e+06	4306227	2.8992e+06	1.77139e+06	2.99339e+06	1.02462e+06	755977	944181	936282	3.56863e+06	3.75335e+06	3.25877e+06	3.7167e+06	2.69529e+06	2.28596e+06	2.09303e+06	Used
	High	P62869	Elongin-B OS=Mus musculus OX=10090 GN=Elob PE=1 SV=1	ESSTVFELK		227790	257517	301455	417076	577251	630586	212731	228183	290264	120387		343479	1.2209e+06	825427	814915	1.3955e+06	1.14429e+06	1.00923e+06	1.3222e+06	1.51754e+06	1.49475e+06	652955	607497	1.0041e+06	368403	337866	405261	424473	959792	1.28021e+06	1.20116e+06	906207	791617	902635	758860	Used
	High	P62869	Elongin-B OS=Mus musculus OX=10090 GN=Elob PE=1 SV=1	TLGECGFTSQTARPQAPATVGLAFR	1xCarbamidomethyl [C5]	280514	406058	641321	616222	1.15154e+06	1.25764e+06	355323	677263	493386	514922	945128	870263	2.9469e+06	2.07232e+06	1.58081e+06	3.42942e+06	2680265	2.23456e+06	2899169	2.68612e+06	2.94535e+06	2579559	1.08729e+06	2.03402e+06	904217	660682	692182	768585	2.70195e+06	2.46026e+06	2.16041e+06	2.18234e+06	1903663	1.7543e+06	1.52591e+06	Used
	High	P62869	Elongin-B OS=Mus musculus OX=10090 GN=Elob PE=1 SV=1	ADDTFEALRIEPFSSPPELPDVMKPQDSGGSANEQAVQ	1xDeamidated [Q/N]	101645	110203																					125652	59531.5												Used
	High	P62869	Elongin-B OS=Mus musculus OX=10090 GN=Elob PE=1 SV=1	ADDTFEALRIEPFSSPPELPDVMKPQDSGGSANEQAVQ		237201	274699	514588	625973	955700	1.33024e+06	465623	396866	352126	545914	803537	759881	3.39024e+06	1.49987e+06	1.36925e+06	3.50744e+06	1.73565e+06	1.56069e+06	2.68206e+06	2.07807e+06	2.17312e+06	2.39969e+06	157711	1.66654e+06	600042	426863	412959	418134	2.13988e+06	1.89376e+06	1.70388e+06	1.98892e+06	1.4462e+06	1.00781e+06	1.03499e+06	Used
	High	P62869	Elongin-B OS=Mus musculus OX=10090 GN=Elob PE=1 SV=1	TTIFTDAK		1.77975e+06	1.16124e+06	1.06718e+06	2.90167e+06	1.55517e+06	1.98362e+06	2.73551e+06	981447	828194	2.85335e+06	1.46279e+06	1.19167e+06	5.43959e+06	3170067	2.4003e+06	5.49723e+06	4358080	3.97913e+06	4.983e+06	4.54678e+06	4101587	3.61849e+06	1964360	3.32568e+06	1.51031e+06	1.61367e+06	1.67015e+06	1.67202e+06	4.06938e+06	4.02885e+06	3.77925e+06	3.13418e+06	2752646	2.85485e+06	2.57255e+06	Used
	High	P62869	Elongin-B OS=Mus musculus OX=10090 GN=Elob PE=1 SV=1	LYKDDQLLDDGKTLGECGFTSQTARPQAPATVGLAFR	1xCarbamidomethyl [C17]; 1xDeamidated [Q]	474858			396283			419226	117823	297954			105865	850497	358558	199318	265597	267592	486610	392109	216484	330472	294863	212435	240258				80412.2	145799	363100		252602	122487	90427.8		Used
	High	P62869	Elongin-B OS=Mus musculus OX=10090 GN=Elob PE=1 SV=1	IEPFSSPPELPDVMKPQDSGGSANEQAVQ		507907	637430	643029	691534	1.02834e+06	1.2576e+06	501936	604380	507759	797618	814405	847785	3080463	1.74961e+06	1.36137e+06	3247104	1.40125e+06	1.46358e+06	2758292	2.21163e+06	2.57354e+06	1.99477e+06	762650	1.57169e+06	855210	718349	779238	651794	2.13862e+06	2126694	2.17148e+06	2.1724e+06	1.74091e+06	1.63217e+06	1.62812e+06	Used
	High	P62869	Elongin-B OS=Mus musculus OX=10090 GN=Elob PE=1 SV=1	TTIFTDAKESSTVFELKR		76752.2		216031		168338	386416			119721				1.21137e+06	740022	201355	1.23999e+06	981069	1.00033e+06	1.11173e+06	789095	1.17175e+06	392957	128290	768438	167241	78566.3	83919.2		731973	729321	703696	800187	497065	208112	554187	Used
	High	P62869	Elongin-B OS=Mus musculus OX=10090 GN=Elob PE=1 SV=1	IVEGILK		1.33149e+06	1.73427e+06	1.88299e+06	1.79171e+06	3.51906e+06	3.29016e+06	1.27909e+06	1.9552e+06	1.58724e+06	2.01978e+06	2.61002e+06	2.76147e+06	1.06964e+07	7.31767e+06	5.55585e+06	1.2721e+07	1.04151e+07	9442871	1.06314e+07	9.01587e+06	9100828	7.55624e+06	4.28863e+06	7.41423e+06	2.69187e+06	2.17149e+06	2.10878e+06	2.41899e+06	8.49155e+06	9188493	8.94066e+06	9.08135e+06	6.43589e+06	5378943	5.48957e+06	Used
	High	P62869	Elongin-B OS=Mus musculus OX=10090 GN=Elob PE=1 SV=1	LYKDDQLLDDGK		465411	756682	732477	757728	1.45707e+06	1.77757e+06	505594	866434	713892	851550	1.00695e+06	1100571	3.88732e+06	2682880	2.2292e+06	4.80714e+06	3.96288e+06	3.53732e+06	3.58945e+06	3.92046e+06	3.59293e+06	3.18748e+06	1757809	2.84239e+06	1.10258e+06	899919	937727	1.05872e+06	2.97938e+06	3.59762e+06	3.32903e+06	3.37651e+06	2.39345e+06	2.06713e+06	2.1626e+06	Used
	High	P62869	Elongin-B OS=Mus musculus OX=10090 GN=Elob PE=1 SV=1	ADDTFEALR		826566	1.21019e+06	1.10885e+06	1.30739e+06	2.16935e+06	2465339	1.05296e+06	1.11812e+06	807353	1.28875e+06	1.64106e+06	1.2962e+06	5.78879e+06	4.08084e+06	3.4733e+06	5.05434e+06	5261042	5.03539e+06	6339025	5.15577e+06	5366484	4579004	2.20937e+06	3.61313e+06	1.42859e+06	1.58678e+06	1.29453e+06	1.31105e+06	4899328	5302433	4.76033e+06	5.07817e+06	3.53879e+06	3100204	3276293	Used
	High	P62869	Elongin-B OS=Mus musculus OX=10090 GN=Elob PE=1 SV=1	LYKDDQLLDDGKTLGECGFTSQTARPQAPATVGLAFR	1xCarbamidomethyl [C17]		603925	1.22962e+06	673849	2.74274e+06	3.35157e+06	284414	534776		495973	2.28861e+06	1.61847e+06	7.7658e+06	5433292	4401665	8767807	7.86346e+06	7.03042e+06	7.26679e+06	7.47628e+06	7.98643e+06	5.83314e+06	2.51671e+06	5442362	1.41964e+06	1.69105e+06	861306	633493	5009558	5972083	6077075	5438229	3.72394e+06	2.01857e+06	2.35891e+06	Used
	High	P62869	Elongin-B OS=Mus musculus OX=10090 GN=Elob PE=1 SV=1	ESSTVFELKR		954651	1.53257e+06	1.56276e+06	1.56114e+06	3.15804e+06	3.4277e+06	1.25084e+06	1.47564e+06	1.16015e+06	1.89249e+06	2.31295e+06	2.09488e+06	8731988	5.51605e+06	4306219	9.29313e+06	7.70279e+06	6727535	8570524	6.70634e+06	7.30456e+06	5.3955e+06	3.08011e+06	5.64843e+06	2.08461e+06	1.63459e+06	1.98401e+06	1.7584e+06	6.74329e+06	6355159	6.68552e+06	6.81162e+06	4.98535e+06	4.07685e+06	4.03312e+06	Used
High	Master Protein	Q8VI33	Transcription initiation factor TFIID subunit 9 OS=Mus musculus OX=10090 GN=Taf9 PE=1 SV=1	13	211	0	3.64863e+06	5.03298e+06	6.47429e+06	6.70845e+06	7.80182e+06	8.17266e+06	7.96692e+06	7.37785e+06	6.33161e+06	6.01971e+06	7.22973e+06	8.15598e+06	981045	732147	741090	3.21225e+06	643917	703037	2.60788e+06	990803	1.02012e+06	2.44101e+06	587595	964135	7239195	7.65837e+06	6.40157e+06	6.28967e+06	1.0743e+06	1.25778e+06	1.57052e+06	1.09138e+06	4.40046e+06	3.43501e+06	3.48201e+06
	Confidence	Master Protein Accessions	Master Protein Descriptions	Sequence	Modifications	Abundance: WT_Tg_Nuc_1	Abundance: WT_Tg_Nuc_2	Abundance: WT_Tg_Nuc_3	Abundance: WT_Veh_Nuc_1	Abundance: WT_Veh_Nuc_2	Abundance: WT_Veh_Nuc_3	Abundance: DYT_Tg_Nuc_1	Abundance: DYT_Tg_Nuc_2	Abundance: DYT_Tg_Nuc_3	Abundance: DYT_Veh_Nuc_1	Abundance: DYT_Veh_Nuc_2	Abundance: DYT_Veh_Nuc_3	Abundance: WT_Tg_Cyto_1	Abundance: WT_Tg_Cyto_2	Abundance: WT_Tg_Cyto_3	Abundance: WT_Veh_Cyto_1	Abundance: WT_Veh_Cyto_2	Abundance: WT_Veh_Cyto_3	Abundance: DYT_Tg_Cyto_1	Abundance: DYT_Tg_Cyto_2	Abundance: DYT_Tg_Cyto_3	Abundance: DYT_Veh_Cyto_1	Abundance: DYT_Veh_Cyto_2	Abundance: DYT_Veh_Cyto_3	Abundance: QC_NucPool_1	Abundance: QC_NucPool_2	Abundance: QC_NucPool_3	Abundance: QC_NucPool_4	Abundance: QC_CytoPool_1	Abundance: QC_CytoPool_2	Abundance: QC_CytoPool_3	Abundance: QC_CytoPool_4	Abundance: QC_TotalPool_1	Abundance: QC_TotalPool_2	Abundance: QC_TotalPool_3	Usage for Quantification
	High	Q8VI33	Transcription initiation factor TFIID subunit 9 OS=Mus musculus OX=10090 GN=Taf9 PE=1 SV=1	VGTPMSLTGQR		631645	919493	924698	1.14828e+06	1.30054e+06	1.44215e+06	1.05016e+06	1.30877e+06	1.02491e+06	941290	1.48521e+06	1.49748e+06				1432481				125198					1.16192e+06	1.19486e+06	1.12108e+06	1.10577e+06			386600		902766	733167	766284	Used
	High	Q8VI33	Transcription initiation factor TFIID subunit 9 OS=Mus musculus OX=10090 GN=Taf9 PE=1 SV=1	NQTPLPLIKPYSGPR		369458	617860	692977	682530	882075	972335	996653	1.11931e+06	1.04548e+06	827180	1.09371e+06	1.03326e+06	338508			787965			1.04495e+06			959179			992789	781724	983900	844884	181161	382207	211818	252064	640060	513079	527208	Used
	High	Q8VI33	Transcription initiation factor TFIID subunit 9 OS=Mus musculus OX=10090 GN=Taf9 PE=1 SV=1	NILITTNMVSQNTAESANALKR			253368	432244		348886					353732																692350							259362			Used
	High	Q8VI33	Transcription initiation factor TFIID subunit 9 OS=Mus musculus OX=10090 GN=Taf9 PE=1 SV=1	LSVGSVSSRPSTPTLGTPTPQTMSVSTK				298136	314009	572446	474500	270681	334774	200986	357306		484910													258126	526136	304589	265564								Used
	High	Q8VI33	Transcription initiation factor TFIID subunit 9 OS=Mus musculus OX=10090 GN=Taf9 PE=1 SV=1	DFLLDIAR		192743	348522	410994	426172	457565	522276	429190	394067	372672	294899	312089	445034													377692	321720	429157	287422					192753	141122	145333	Used
	High	Q8VI33	Transcription initiation factor TFIID subunit 9 OS=Mus musculus OX=10090 GN=Taf9 PE=1 SV=1	ASIPATSTVQNVLINPSLIGSK		398596	694215	698164	827857	879527	1.06507e+06	1.59596e+06	927228	840899	693053	814891	1.23517e+06				157754			90360.6			145146			937500	857827	781815	742882	60723	78860.9	95737.3	82105.6	386253	264394	390017	Used
	High	Q8VI33	Transcription initiation factor TFIID subunit 9 OS=Mus musculus OX=10090 GN=Taf9 PE=1 SV=1	VINQMLEFAFR		113823	138305	271486	344174	315160	452096	251844	118785	135786	152022	417213	308846				132103	109062		220502	163625					234671	200418	105603	86848	55236.6	113142	86383.5		35139.5			Used
	High	Q8VI33	Transcription initiation factor TFIID subunit 9 OS=Mus musculus OX=10090 GN=Taf9 PE=1 SV=1	FTVQMPASQSPAVK					145376			126166	163392	112827			113348									168492			93476.7	254009	190187		148356						71491.2	145657	Used
	High	Q8VI33	Transcription initiation factor TFIID subunit 9 OS=Mus musculus OX=10090 GN=Taf9 PE=1 SV=1	DAQMMAQILK		387804	368747	658125	640320	623382	830079	804996	637960	503209	492534	662304	610620										276494			638616	667351	578964	625591					311443	215771	256207	Used
	High	Q8VI33	Transcription initiation factor TFIID subunit 9 OS=Mus musculus OX=10090 GN=Taf9 PE=1 SV=1	ATVDADDVR		146977		191347				302846	271998	244260	219430	343083	258841	516603	565346	528816	551136	423388	512338	539179	519853	633953	412975	428583	534892	208475	181363	276965	211379	594393	485763	553463	579289	303811	342151	248894	Used
	High	Q8VI33	Transcription initiation factor TFIID subunit 9 OS=Mus musculus OX=10090 GN=Taf9 PE=1 SV=1	ADQSFTSPPPRDFLLDIAR		201231	199519	232712	347294	399527	416317	295625	324669	265274	203432	381123	394280													398483	288774	324526	294431					169072	129401		Used
	High	Q8VI33	Transcription initiation factor TFIID subunit 9 OS=Mus musculus OX=10090 GN=Taf9 PE=1 SV=1	DMGITEYEPR		531963	565940	595126	696542	580827	659219	886711	718749	636814	570683	571665	664488							174820			191310			680288	639948	583848	622920					424322	413676	290225	Used
	High	Q8VI33	Transcription initiation factor TFIID subunit 9 OS=Mus musculus OX=10090 GN=Taf9 PE=1 SV=1	YVTTILDDAK		674393	927012	1.06828e+06	1.1359e+06	1.44188e+06	1.33863e+06	956091	1.05816e+06	948495	914145	1.14844e+06	1.10971e+06	125934	166801	212274	150810	111466	190699	538071	182127	217675	455909	159012	335766	1.09663e+06	1.11571e+06	911121	1053617	182790	197804	236523	177922	775480	610755	712188	Used
High	Master Protein	P83917	Chromobox protein homolog 1 OS=Mus musculus OX=10090 GN=Cbx1 PE=1 SV=1	13	1447	0	1.99665e+07	3.91386e+07	5.49078e+07	3.0881e+07	5.9081e+07	8.12608e+07	4.37423e+07	3.99104e+07	3.6698e+07	4.37904e+07	5.75083e+07	5.78883e+07	4.76296e+06	2.84306e+06	2.88615e+06	3.24275e+06	2.45729e+06	2.47539e+06	3.74009e+06	2.23176e+06	3.44607e+06	3.63498e+06	1.37205e+06	2.40976e+06	4.92076e+07	4.848e+07	4.55744e+07	4.08101e+07	3.04721e+06	2.49127e+06	2.52482e+06	2.48179e+06	2.69243e+07	2.17836e+07	2.04225e+07
	Confidence	Master Protein Accessions	Master Protein Descriptions	Sequence	Modifications	Abundance: WT_Tg_Nuc_1	Abundance: WT_Tg_Nuc_2	Abundance: WT_Tg_Nuc_3	Abundance: WT_Veh_Nuc_1	Abundance: WT_Veh_Nuc_2	Abundance: WT_Veh_Nuc_3	Abundance: DYT_Tg_Nuc_1	Abundance: DYT_Tg_Nuc_2	Abundance: DYT_Tg_Nuc_3	Abundance: DYT_Veh_Nuc_1	Abundance: DYT_Veh_Nuc_2	Abundance: DYT_Veh_Nuc_3	Abundance: WT_Tg_Cyto_1	Abundance: WT_Tg_Cyto_2	Abundance: WT_Tg_Cyto_3	Abundance: WT_Veh_Cyto_1	Abundance: WT_Veh_Cyto_2	Abundance: WT_Veh_Cyto_3	Abundance: DYT_Tg_Cyto_1	Abundance: DYT_Tg_Cyto_2	Abundance: DYT_Tg_Cyto_3	Abundance: DYT_Veh_Cyto_1	Abundance: DYT_Veh_Cyto_2	Abundance: DYT_Veh_Cyto_3	Abundance: QC_NucPool_1	Abundance: QC_NucPool_2	Abundance: QC_NucPool_3	Abundance: QC_NucPool_4	Abundance: QC_CytoPool_1	Abundance: QC_CytoPool_2	Abundance: QC_CytoPool_3	Abundance: QC_CytoPool_4	Abundance: QC_TotalPool_1	Abundance: QC_TotalPool_2	Abundance: QC_TotalPool_3	Usage for Quantification
	High	P83917	Chromobox protein homolog 1 OS=Mus musculus OX=10090 GN=Cbx1 PE=1 SV=1	CPQVVISFYEER	1xCarbamidomethyl [C1]	278111	987103	2.72863e+06	752038	1.72955e+06	3.47486e+06	914480	1.09966e+06	1.08688e+06	639243	2.37838e+06	2.23582e+06		292006	243362	354796	341095	384772		295395	325601	207842	359914	241552	1.18405e+06	1.30402e+06	750312	721061	273876		306607	330480	1.2015e+06	629836	509129	Used
	High	P83917	Chromobox protein homolog 1 OS=Mus musculus OX=10090 GN=Cbx1 PE=1 SV=1	GLEPERIIGATDSSGELMFLMK			131328	402798	189871	500094	1104173	234060	135934	152830	145961	466946	400516	87974.6		194684		243599	172605		90970.2	78756.4			67412	148380	395448	138438	105821				47700.4	125142	97665.5	83373.6	Used
	High	P83917	Chromobox protein homolog 1 OS=Mus musculus OX=10090 GN=Cbx1 PE=1 SV=1	KADSDSEDKGEESKPK		15272.3	25499.5	31280.1	32525.2	34011.7	38248.3	30352.1	42681.9	46957.2	26938.5	37305.5	38715.7			15939.4										11462.6	29481.2	35449.8	45570.6					16080.3	24645.7	17673.1	Used
	High	P83917	Chromobox protein homolog 1 OS=Mus musculus OX=10090 GN=Cbx1 PE=1 SV=1	WKNSDEADLVPAK	1xDeamidated [N3]																																				Not Used
	High	P83917	Chromobox protein homolog 1 OS=Mus musculus OX=10090 GN=Cbx1 PE=1 SV=1	GKVEYLLK		7.77929e+06	13513604	16507330	10788072	18556504	25744724	15570894	12507471	11932439	16638783	17711274	17537458	1.71202e+06	999407	1.39823e+06	1.39917e+06	979661	987049	1.42735e+06	674110	1.62041e+06	1.31139e+06	573760	987330	15252639	15871769	15840210	14224203	1.2997e+06	1145260	1.03062e+06	821179	7619491	7170771	6491696	Used
	High	P83917	Chromobox protein homolog 1 OS=Mus musculus OX=10090 GN=Cbx1 PE=1 SV=1	KVEEVLEEEEEEYVVEK		1.2133e+06	2.01371e+06	3.88945e+06	1.92764e+06	3.26532e+06	4.70238e+06	2.44889e+06	2.28712e+06	2.52454e+06	2.15224e+06	3.69328e+06	4.13269e+06													3.57303e+06	3.68143e+06	2.77889e+06	1.91588e+06					1.82781e+06	1.49201e+06	1.03721e+06	Used
	High	P83917	Chromobox protein homolog 1 OS=Mus musculus OX=10090 GN=Cbx1 PE=1 SV=1	KVEEVLEEEEEEYVVEKVLDR				111536			237580					76697.6	43469.3								106848																Used
	High	P83917	Chromobox protein homolog 1 OS=Mus musculus OX=10090 GN=Cbx1 PE=1 SV=1	GFSDEDNTWEPEENLDCPDLIAEFLQSQK	1xCarbamidomethyl [C17]	235620	239503	355070			651575	396765	453708	455071		580558	351792	319191	336453			331191	294653	511903	336824		374966		399780	420776			319943			270156		125178		297550	Used
	High	P83917	Chromobox protein homolog 1 OS=Mus musculus OX=10090 GN=Cbx1 PE=1 SV=1	NSDEADLVPAKEANVK		614518	3.84519e+06	4.71268e+06	1.25131e+06	4.78537e+06	6.66627e+06	4.08464e+06	3.96485e+06	4.00078e+06	3.99925e+06	4.65101e+06	4.72451e+06	382532	259043								323209		173906	4.40968e+06	3.9405e+06	4.17167e+06	4.03933e+06	312038	264881		290970	2.38392e+06	2.18693e+06	2.25294e+06	Used
	High	P83917	Chromobox protein homolog 1 OS=Mus musculus OX=10090 GN=Cbx1 PE=1 SV=1	NSDEADLVPAK		2.56969e+06	4974896	5.11845e+06	4441133	5.91965e+06	7808420	4761132	5599181	4.54065e+06	5.01084e+06	5.19456e+06	6847302	802468	439964	542806	652783	317553	412023	625951	363048	755996	573407	225993	324455	5.40656e+06	5089128	5.42109e+06	4929174	524737	528247	493784	350469	3.22692e+06	2805286	2.84896e+06	Used
	High	P83917	Chromobox protein homolog 1 OS=Mus musculus OX=10090 GN=Cbx1 PE=1 SV=1	KKVEEVLEEEEEEYVVEK		1.39092e+06	2.95517e+06	6.85054e+06	2.49058e+06	6.88396e+06	9.55739e+06	3.02184e+06	2.55141e+06	2.12334e+06	3.07802e+06	6.60394e+06	6.3054e+06	763138	286682	336086	529491	244187	224289	408658	195837	554591	368426	212380	215321	5.70443e+06	5.79268e+06	3.51168e+06	2.89884e+06	400832	363646	266211	280001	3.50224e+06	1.75847e+06	1.6826e+06	Used
	High	P83917	Chromobox protein homolog 1 OS=Mus musculus OX=10090 GN=Cbx1 PE=1 SV=1	WKGFSDEDNTWEPEENLDCPDLIAEFLQSQK	1xCarbamidomethyl [C19]			1.29505e+06	617442	2.30234e+06	1.98877e+06					2.27791e+06	837186													417692	329356	247324	167450								Used
	High	P83917	Chromobox protein homolog 1 OS=Mus musculus OX=10090 GN=Cbx1 PE=1 SV=1	WKGFSDEDNTWEPEENLDCPDLIAEFLQSQK	1xCarbamidomethyl [C19]; 1xDeamidated [Q28]		199052					190830	195576	360433	150149			102103		155038	121103			121990		110715	77602.3				257957							146468	113652		Used
	High	P83917	Chromobox protein homolog 1 OS=Mus musculus OX=10090 GN=Cbx1 PE=1 SV=1	WKNSDEADLVPAK		3.4609e+06	5.8335e+06	6.64917e+06	5.25163e+06	8.31195e+06	1.04879e+07	5.90767e+06	6.36574e+06	5.29739e+06	7.10334e+06	7.7606e+06	8.17567e+06	421339	229509		185411			644233			398140			7.38568e+06	6755650	7152070	6.47349e+06	236034		157447	360987	3.67741e+06	3.06701e+06	2.75255e+06	Used
	High	P83917	Chromobox protein homolog 1 OS=Mus musculus OX=10090 GN=Cbx1 PE=1 SV=1	WKNSDEADLVPAKEANVK		2.40885e+06	4.42007e+06	6.25581e+06	3.13873e+06	6.79227e+06	8.79853e+06	6.18073e+06	4.70708e+06	4.17669e+06	4.84568e+06	6.07586e+06	6.25773e+06	172199							168726					5.29321e+06	5.03261e+06	5.52722e+06	4.96936e+06		189232			3.07212e+06	2.43733e+06	2.44879e+06	Used
	High	P83917; P23198	Chromobox protein homolog 1 OS=Mus musculus OX=10090 GN=Cbx1 PE=1 SV=1 Chromobox protein homolog 3 OS=Mus musculus OX=10090 GN=Cbx3 PE=1 SV=2	IIGATDSSGELMFLMK	1xOxidation [M]	2.18848e+06	1.95505e+06	4.06351e+06	1.65962e+06	5.79628e+06	3.42899e+06	1.95186e+06	1.43886e+06	1.01622e+06	3.27266e+06	3.26574e+06	1.43188e+06	956510	1.3586e+06	1.48667e+06	920576	1.63606e+06	1.34985e+06	652106	1.16047e+06	1.0501e+06	921574	1.30192e+06	904831	2.95723e+06	3.02002e+06	2.86775e+06	2.65598e+06	1.3681e+06	1.26769e+06	1.48236e+06	1.38158e+06	2.30062e+06	2.274e+06	1.9855e+06	Not Used
	High	P83917; P23198	Chromobox protein homolog 1 OS=Mus musculus OX=10090 GN=Cbx1 PE=1 SV=1 Chromobox protein homolog 3 OS=Mus musculus OX=10090 GN=Cbx3 PE=1 SV=2	IIGATDSSGELMFLMK		5.49683e+06	7.11328e+06	1.18479e+07	9.09302e+06	1.25307e+07	1.95247e+07	1.07696e+07	9.92803e+06	7.39289e+06	1.18021e+07	1.63579e+07	1.37992e+07	4.12121e+06	2.71692e+06	3.02924e+06	3.92633e+06	2.45794e+06	2.58476e+06	5.50631e+06	2.66007e+06	3.61823e+06	3.81558e+06	1.79462e+06	2.11117e+06	1.07409e+07	1.08511e+07	8.21987e+06	7.35524e+06	607988	2.43478e+06	749552	2.41426e+06	7.18528e+06	6.23762e+06	4.87934e+06	Not Used
High	Master Protein	Q9DCL8	Protein phosphatase inhibitor 2 OS=Mus musculus OX=10090 GN=Ppp1r2 PE=1 SV=3	13	173	0	4.01518e+07	41748996	5.16185e+07	3.96672e+07	3.58296e+07	3.9955e+07	4.25523e+07	1.73606e+06	1.75088e+06	3.87419e+07	37351340	1.92305e+06	1.15832e+07	8.99498e+06	7.01403e+06	1.23423e+07	6.48444e+06	5.84846e+06	1.19089e+07	8.57224e+06	8.59978e+06	1.14854e+07	2.97171e+06	6.76651e+06	23010800	3.0302e+07	3.16279e+07	2.8993e+07	8.77633e+06	8.94916e+06	9.05178e+06	8640654	2.04199e+07	1.78957e+07	1.70543e+07
	Confidence	Master Protein Accessions	Master Protein Descriptions	Sequence	Modifications	Abundance: WT_Tg_Nuc_1	Abundance: WT_Tg_Nuc_2	Abundance: WT_Tg_Nuc_3	Abundance: WT_Veh_Nuc_1	Abundance: WT_Veh_Nuc_2	Abundance: WT_Veh_Nuc_3	Abundance: DYT_Tg_Nuc_1	Abundance: DYT_Tg_Nuc_2	Abundance: DYT_Tg_Nuc_3	Abundance: DYT_Veh_Nuc_1	Abundance: DYT_Veh_Nuc_2	Abundance: DYT_Veh_Nuc_3	Abundance: WT_Tg_Cyto_1	Abundance: WT_Tg_Cyto_2	Abundance: WT_Tg_Cyto_3	Abundance: WT_Veh_Cyto_1	Abundance: WT_Veh_Cyto_2	Abundance: WT_Veh_Cyto_3	Abundance: DYT_Tg_Cyto_1	Abundance: DYT_Tg_Cyto_2	Abundance: DYT_Tg_Cyto_3	Abundance: DYT_Veh_Cyto_1	Abundance: DYT_Veh_Cyto_2	Abundance: DYT_Veh_Cyto_3	Abundance: QC_NucPool_1	Abundance: QC_NucPool_2	Abundance: QC_NucPool_3	Abundance: QC_NucPool_4	Abundance: QC_CytoPool_1	Abundance: QC_CytoPool_2	Abundance: QC_CytoPool_3	Abundance: QC_CytoPool_4	Abundance: QC_TotalPool_1	Abundance: QC_TotalPool_2	Abundance: QC_TotalPool_3	Usage for Quantification
	High	Q9DCL8	Protein phosphatase inhibitor 2 OS=Mus musculus OX=10090 GN=Ppp1r2 PE=1 SV=3	QLISKDLHDDDEDEEMAETADGDSMNVEESSQGSTTSDHLQHK	1xDeamidated [Q/N]																																				Not Used
	High	Q9DCL8	Protein phosphatase inhibitor 2 OS=Mus musculus OX=10090 GN=Ppp1r2 PE=1 SV=3	KLAAAEGSEPKYR														202532		110232		220141	209092		241845	178715	225954		314998					205715	119457		237426			136372	Used
	High	Q9DCL8	Protein phosphatase inhibitor 2 OS=Mus musculus OX=10090 GN=Ppp1r2 PE=1 SV=3	KLHYNEGLNIK																																					Not Used
	High	Q9DCL8	Protein phosphatase inhibitor 2 OS=Mus musculus OX=10090 GN=Ppp1r2 PE=1 SV=3	WDEMNILATYHPADKDYGLMK														774338	936035	749667	885329	156197	424666	1.04492e+06	1.05835e+06	857868	962639	490622	604525					407473	680443	612719	527307	271933	89802.4	208750	Used
	High	Q9DCL8	Protein phosphatase inhibitor 2 OS=Mus musculus OX=10090 GN=Ppp1r2 PE=1 SV=3	KLAAAEGSEPK				85437					128180	110994	78916.2		100727	813609	575561	430420	1.03291e+06	474180	705312	1.02487e+06	791243	891406	925853	345838	832931				79502.2	581756	849708	784381	516283	118430	359464	274917	Used
	High	Q9DCL8	Protein phosphatase inhibitor 2 OS=Mus musculus OX=10090 GN=Ppp1r2 PE=1 SV=3	LAAAEGSEPK		40061424	41748996	51488820	39546800	35686828	39802828	4.24794e+07	1.43695e+06	1.38707e+06	38663004	37351340	1.6292e+06	2.98305e+06	1.2204e+06	1.925e+06	3.26069e+06	928333	504435	2.17175e+06	1.22915e+06	1.05677e+06	2.04367e+06	629225	633774	23010800	30234952	31500498	28913514	1.58996e+06	1.43376e+06	1.45252e+06	1.69424e+06	1.73124e+07	1.52038e+07	1.42204e+07	Used
	High	Q9DCL8	Protein phosphatase inhibitor 2 OS=Mus musculus OX=10090 GN=Ppp1r2 PE=1 SV=3	LHYNEGLNIK														412594	292363	337809	576598	360131	287583	289510	199822	315153	292859		349465					366688	543452	426941	250449	169494			Used
	High	Q9DCL8	Protein phosphatase inhibitor 2 OS=Mus musculus OX=10090 GN=Ppp1r2 PE=1 SV=3	TREQESSGEEDNDLSPEER															213563	214748	271646	202886	221482	214382	174777	240276	187998		129194					232435	144887	327421		119590	89681.5		Used
	High	Q9DCL8	Protein phosphatase inhibitor 2 OS=Mus musculus OX=10090 GN=Ppp1r2 PE=1 SV=3	TREQESSGEEDNDLSPEEREK														390174	635176	392678		609196	600163	541152	202190	387580	446699		335717					534276	464343	474136	730911	340626		103094	Used
	High	Q9DCL8	Protein phosphatase inhibitor 2 OS=Mus musculus OX=10090 GN=Ppp1r2 PE=1 SV=3	IDEPNTPYHNMIGDDEDAYSDSEGNEVMTPDILAK	1xDeamidated [N]														290187				217367	368707	183081		475588		198572							279788	281923		121995	112954	Used
	High	Q9DCL8	Protein phosphatase inhibitor 2 OS=Mus musculus OX=10090 GN=Ppp1r2 PE=1 SV=3	TSAASPPVVPSAEQPRPIVEEELSK							152139		170931	132319			114161	2.03778e+06	1.87416e+06	1.2191e+06	2.45573e+06	1.62346e+06	1.16818e+06	2.26386e+06	1.76114e+06	1.65681e+06	2.34303e+06	711467	1.21368e+06					1.75665e+06	1.71418e+06	1.97675e+06	1.68963e+06	1.01391e+06	894112	838467	Used
	High	Q9DCL8	Protein phosphatase inhibitor 2 OS=Mus musculus OX=10090 GN=Ppp1r2 PE=1 SV=3	TSAASPPVVPSAEQPRPIVEEELSKK					120368	142734				120491			78963.3	3.08285e+06	2.47234e+06	1.04044e+06	3.12938e+06	1.67186e+06	1.28693e+06	3.59737e+06	2.34403e+06	2.22149e+06	3.00016e+06	635191	1.97802e+06			127376		2.55544e+06	2.47623e+06	2.43944e+06	2.50524e+06	1.07344e+06	1.13683e+06	1.15935e+06	Used
	High	Q9DCL8	Protein phosphatase inhibitor 2 OS=Mus musculus OX=10090 GN=Ppp1r2 PE=1 SV=3	IDEPNTPYHNMIGDDEDAYSDSEGNEVMTPDILAK														509107	193698	321394	392548					467056	229062							374678	326728						Used
	High	Q9DCL8	Protein phosphatase inhibitor 2 OS=Mus musculus OX=10090 GN=Ppp1r2 PE=1 SV=3	SQKWDEMNILATYHPADKDYGLMK		90362.9		44230.7				72973						377195	291490	272541	337490	238052	223251	392425	386607	326656	351877	159364	175631		67005			171265	195963	277684	207249				Used
High	Master Protein	Q6A0A9	Constitutive coactivator of PPAR-gamma-like protein 1 OS=Mus musculus OX=10090 GN=FAM120A PE=1 SV=2	13	101	0	1.35081e+06	69537.6	335641	920032	266077	375974	685340	105305	212317	247806	210217	80862.1	2.76369e+06	3.40914e+06	4.15946e+06	2.80499e+06	3.66067e+06	4.01787e+06	1.91561e+06	2.87823e+06	3.94631e+06	2.17741e+06	2.74337e+06	3.45648e+06	421958	133813	297820	190440	3.11233e+06	3.41852e+06	1.91928e+06	2.31239e+06	1.37785e+06	1.52852e+06	1.91073e+06
	Confidence	Master Protein Accessions	Master Protein Descriptions	Sequence	Modifications	Abundance: WT_Tg_Nuc_1	Abundance: WT_Tg_Nuc_2	Abundance: WT_Tg_Nuc_3	Abundance: WT_Veh_Nuc_1	Abundance: WT_Veh_Nuc_2	Abundance: WT_Veh_Nuc_3	Abundance: DYT_Tg_Nuc_1	Abundance: DYT_Tg_Nuc_2	Abundance: DYT_Tg_Nuc_3	Abundance: DYT_Veh_Nuc_1	Abundance: DYT_Veh_Nuc_2	Abundance: DYT_Veh_Nuc_3	Abundance: WT_Tg_Cyto_1	Abundance: WT_Tg_Cyto_2	Abundance: WT_Tg_Cyto_3	Abundance: WT_Veh_Cyto_1	Abundance: WT_Veh_Cyto_2	Abundance: WT_Veh_Cyto_3	Abundance: DYT_Tg_Cyto_1	Abundance: DYT_Tg_Cyto_2	Abundance: DYT_Tg_Cyto_3	Abundance: DYT_Veh_Cyto_1	Abundance: DYT_Veh_Cyto_2	Abundance: DYT_Veh_Cyto_3	Abundance: QC_NucPool_1	Abundance: QC_NucPool_2	Abundance: QC_NucPool_3	Abundance: QC_NucPool_4	Abundance: QC_CytoPool_1	Abundance: QC_CytoPool_2	Abundance: QC_CytoPool_3	Abundance: QC_CytoPool_4	Abundance: QC_TotalPool_1	Abundance: QC_TotalPool_2	Abundance: QC_TotalPool_3	Usage for Quantification
	High	Q6A0A9	Constitutive coactivator of PPAR-gamma-like protein 1 OS=Mus musculus OX=10090 GN=FAM120A PE=1 SV=2	QTAQQIVSHVQNK								134608	105305	212317				114002	577877	686219	148652	470297	539119		424777	533324		187075	464361			129613		483903	435053				236772	282630	Used
	High	Q6A0A9	Constitutive coactivator of PPAR-gamma-like protein 1 OS=Mus musculus OX=10090 GN=FAM120A PE=1 SV=2	SQGGVQPIPSQGGK																																					Not Used
	High	Q6A0A9	Constitutive coactivator of PPAR-gamma-like protein 1 OS=Mus musculus OX=10090 GN=FAM120A PE=1 SV=2	SLTTSQYLMHEVAK		543196	69537.6	72006.3										627979	376884	679341	453169	522806	484473		393306	506403	295830	508911	539756					338378	429346	446561	331992	389892	217181	195815	Used
	High	Q6A0A9	Constitutive coactivator of PPAR-gamma-like protein 1 OS=Mus musculus OX=10090 GN=FAM120A PE=1 SV=2	VEGSSTASSGSQLAEGK																																					Not Used
	High	Q6A0A9	Constitutive coactivator of PPAR-gamma-like protein 1 OS=Mus musculus OX=10090 GN=FAM120A PE=1 SV=2	GVISTPVIR		196347			382644			149484			162131	127568	80862.1	583420	536774	655178	655319	711909	891880	531773	552026	610872	557138	478523	592525	126010		86844	164804	563756	695457	601897	574697	503058	347678	442015	Used
	High	Q6A0A9	Constitutive coactivator of PPAR-gamma-like protein 1 OS=Mus musculus OX=10090 GN=FAM120A PE=1 SV=2	LYEPDQLQELK														236287	247891	442248	382612	364177	281314	246731	219636	384550	297881	212084	418175			81363.1		258136	310116	259667	332724	146041	162225	192788	Used
	High	Q6A0A9	Constitutive coactivator of PPAR-gamma-like protein 1 OS=Mus musculus OX=10090 GN=FAM120A PE=1 SV=2	SQGAIQGRPPYAASAEEVAK		184900			149680									315365	540343	548330		666874	554234	508045	381649	582922	296944	464570	458625	151714	133813			511772	523354				189476	224352	Used
	High	Q6A0A9	Constitutive coactivator of PPAR-gamma-like protein 1 OS=Mus musculus OX=10090 GN=FAM120A PE=1 SV=2	NHMDITTPPLPPVAPEVLR																																					Not Used
	High	Q6A0A9	Constitutive coactivator of PPAR-gamma-like protein 1 OS=Mus musculus OX=10090 GN=FAM120A PE=1 SV=2	RQELDAFLAQALSPK		46379.9				62720.7	39094.5	42054.9						177901	216812	213691	173901	180662	228814	129739	110698	300026	97458.7	138951	153682	78905.9			25635.4	157618	186144	184617	208055	89700.5	92574.8	93600.6	Used
	High	Q6A0A9	Constitutive coactivator of PPAR-gamma-like protein 1 OS=Mus musculus OX=10090 GN=FAM120A PE=1 SV=2	GLMYPYIFHILTK														66563.8	96083	105411	85209.4	74861.3	90493.3	74130.5	50706	133610	50077.3	55749.4	34202.5					43437.7	55008.4	58727.4	71766.1				Used
	High	Q6A0A9	Constitutive coactivator of PPAR-gamma-like protein 1 OS=Mus musculus OX=10090 GN=FAM120A PE=1 SV=2	QNHPLPFPPPPALPFYPASVYPR					91614.5									237318	200673	219896	252426	193935	185036	247298	173262	211392	187142	156509	152961					207156	136496	113984	107695	91875.2	80142.4	57530	Used
	High	Q6A0A9	Constitutive coactivator of PPAR-gamma-like protein 1 OS=Mus musculus OX=10090 GN=FAM120A PE=1 SV=2	VTAASGHCGAFSGSDSSR	1xCarbamidomethyl [C8]	126934			144588			78828.4			85675.1	82649.2		234731	267739	324296	273473		282205	177891	223908	351605	211488	212730	276912	65327.9				260454	294370	253825	284442	157281	202473	184861	Used
	High	Q6A0A9	Constitutive coactivator of PPAR-gamma-like protein 1 OS=Mus musculus OX=10090 GN=FAM120A PE=1 SV=2	NIHDTSDLDAIAK		253048		263635	151505	203357	336879	280364						170129	348064	284851	380224	475145	480304		348265	331606	183452	328271	365282					287724	353180		401022			237136	Used
High	Master Protein	Q9JHI5	Isovaleryl-CoA dehydrogenase, mitochondrial OS=Mus musculus OX=10090 GN=Ivd PE=1 SV=1	13	182	0	230295	520290	646397	670760	1.35295e+06	766371	309097	218749	95172.6	779318	1.91189e+06	119113	1.67552e+07	1.70107e+07	1.8316e+07	1.59973e+07	1.58936e+07	1.62415e+07	1.4724e+07	1.47417e+07	1.95096e+07	1.3741e+07	1.31921e+07	1.60647e+07	868203	629178	497019	561641	1.51718e+07	1.57954e+07	1.50332e+07	1.53449e+07	1.05733e+07	9.76908e+06	9480032
	Confidence	Master Protein Accessions	Master Protein Descriptions	Sequence	Modifications	Abundance: WT_Tg_Nuc_1	Abundance: WT_Tg_Nuc_2	Abundance: WT_Tg_Nuc_3	Abundance: WT_Veh_Nuc_1	Abundance: WT_Veh_Nuc_2	Abundance: WT_Veh_Nuc_3	Abundance: DYT_Tg_Nuc_1	Abundance: DYT_Tg_Nuc_2	Abundance: DYT_Tg_Nuc_3	Abundance: DYT_Veh_Nuc_1	Abundance: DYT_Veh_Nuc_2	Abundance: DYT_Veh_Nuc_3	Abundance: WT_Tg_Cyto_1	Abundance: WT_Tg_Cyto_2	Abundance: WT_Tg_Cyto_3	Abundance: WT_Veh_Cyto_1	Abundance: WT_Veh_Cyto_2	Abundance: WT_Veh_Cyto_3	Abundance: DYT_Tg_Cyto_1	Abundance: DYT_Tg_Cyto_2	Abundance: DYT_Tg_Cyto_3	Abundance: DYT_Veh_Cyto_1	Abundance: DYT_Veh_Cyto_2	Abundance: DYT_Veh_Cyto_3	Abundance: QC_NucPool_1	Abundance: QC_NucPool_2	Abundance: QC_NucPool_3	Abundance: QC_NucPool_4	Abundance: QC_CytoPool_1	Abundance: QC_CytoPool_2	Abundance: QC_CytoPool_3	Abundance: QC_CytoPool_4	Abundance: QC_TotalPool_1	Abundance: QC_TotalPool_2	Abundance: QC_TotalPool_3	Usage for Quantification
	High	Q9JHI5	Isovaleryl-CoA dehydrogenase, mitochondrial OS=Mus musculus OX=10090 GN=Ivd PE=1 SV=1	MADMYTR														1.00301e+06	1.04485e+06	1.10958e+06	682886	870945	779069	565734	748063	1.19248e+06	671247	663700	728614					755118	732998	723682	937164	603622	532692	427362	Used
	High	Q9JHI5	Isovaleryl-CoA dehydrogenase, mitochondrial OS=Mus musculus OX=10090 GN=Ivd PE=1 SV=1	LISGEFIGALAMSEPNAGSDVVSMK				38107.1										280298		292902	240353	289669	254789	181973	220172	337720	165885	141971		29714.4				134630	186253		206873		46280.3	102014	Used
	High	Q9JHI5	Isovaleryl-CoA dehydrogenase, mitochondrial OS=Mus musculus OX=10090 GN=Ivd PE=1 SV=1	GSNTCELVFEDCKVPAANVLSQESK	2xCarbamidomethyl [C5; C12]			102877								253628		1.21203e+06	1.76337e+06	1.86158e+06	1.24092e+06	1.24073e+06	1.35023e+06	966616	1.31413e+06	1.82796e+06	1.07648e+06	1.13394e+06	1587878			79888.6		1539059	1412226	1386531	1.20712e+06	766606	694182	695174	Used
	High	Q9JHI5	Isovaleryl-CoA dehydrogenase, mitochondrial OS=Mus musculus OX=10090 GN=Ivd PE=1 SV=1	GVYVLMSGLDLER															259875	340616	150604	241590	251260		289518	406558	144924	209921	166930	93888.7			201426	148823		173691	152280	98111.9			Used
	High	Q9JHI5	Isovaleryl-CoA dehydrogenase, mitochondrial OS=Mus musculus OX=10090 GN=Ivd PE=1 SV=1	AQEIDQTNDFK														905458	1.41119e+06	1.45686e+06	884757	1.18804e+06	1.09862e+06	1.03215e+06	1.07149e+06	1.64534e+06	936850	853452	862905					1.14943e+06	1.11631e+06	1.00078e+06	1.0529e+06	676234	642104	506509	Used
	High	Q9JHI5	Isovaleryl-CoA dehydrogenase, mitochondrial OS=Mus musculus OX=10090 GN=Ivd PE=1 SV=1	GMPGFSTSK			110212		416866	398489	189439	164596			487412	438388	50391.7	7.39012e+06	5229068	4623802	7270353	5893478	6275160	7.62843e+06	5518130	5819337	7099557	5.62298e+06	5440633	272862	255742	178058		5.47735e+06	6510619	6.51593e+06	6164107	3.69951e+06	3.27163e+06	3.56462e+06	Used
	High	Q9JHI5	Isovaleryl-CoA dehydrogenase, mitochondrial OS=Mus musculus OX=10090 GN=Ivd PE=1 SV=1	IGQFQLMQGK												203498		1.98578e+06	2191409	2.20246e+06	1.78312e+06	1.8302e+06	1.81969e+06	1.46768e+06	1.76673e+06	2.50188e+06	1.27539e+06	1.39182e+06	1.73153e+06					1.73249e+06	1.73414e+06	1.94898e+06	1.54604e+06	950700	1.14593e+06	1.09816e+06	Used
	High	Q9JHI5	Isovaleryl-CoA dehydrogenase, mitochondrial OS=Mus musculus OX=10090 GN=Ivd PE=1 SV=1	ACDEGHIIPK	1xCarbamidomethyl [C2]											190962		1.46742e+06	1.74833e+06	2.07167e+06	1.39326e+06	1.49786e+06	1.47266e+06	1382907	1.20345e+06	2.09292e+06	1.07906e+06	1.06619e+06	1.55005e+06					1.58507e+06	1.48945e+06	1.40143e+06	1.45353e+06	925989	902057	704525	Used
	High	Q9JHI5	Isovaleryl-CoA dehydrogenase, mitochondrial OS=Mus musculus OX=10090 GN=Ivd PE=1 SV=1	FWITNGPDADILVVYAK					87505.1			31318	41934.7		30527			131643	103763	130915	110875	142997	80205.6	66020.3	113129	153322		74625.5	91640					64839.6	55973.3						Used
	High	Q9JHI5	Isovaleryl-CoA dehydrogenase, mitochondrial OS=Mus musculus OX=10090 GN=Ivd PE=1 SV=1	FLQENLAPK			115042	173233		169024	101474					241250				971270									1.05839e+06	99496			104877					924374	832248	734514	Used
	High	Q9JHI5	Isovaleryl-CoA dehydrogenase, mitochondrial OS=Mus musculus OX=10090 GN=Ivd PE=1 SV=1	QYVYNVAK						205441	138989		82141.3			196308		809173	1.35514e+06	1.34569e+06	988992	1.04332e+06	1.01458e+06		975830	1421095		911615	958499	120028				1.13957e+06	1.038e+06	1.0059e+06	978297	710779	658615	511475	Used
	High	Q9JHI5	Isovaleryl-CoA dehydrogenase, mitochondrial OS=Mus musculus OX=10090 GN=Ivd PE=1 SV=1	LYEIGAGTSEVR		230295	295036	332179	166389	580000	336469	113184	94673.5	52096.9	261379	387852	68721.2	748014	1.01777e+06	885290	509694	765720	882542	791132	778641	1.12376e+06	620034	653068	839744	252213	273636	239072	255338	831689	745963	876243	814744	553103	528363	567190	Used
	High	Q9JHI5	Isovaleryl-CoA dehydrogenase, mitochondrial OS=Mus musculus OX=10090 GN=Ivd PE=1 SV=1	LYEIGAGTSEVRR										43075.6				822249	885902	1.0234e+06	741501	889031	962691	641348	742367	987258	671562	468790	1.04793e+06		99799.2			613709	773437		831893	664292	514979	568494	Used
High	Master Protein	Q922Y1	UBX domain-containing protein 1 OS=Mus musculus OX=10090 GN=Ubxn1 PE=1 SV=1	13	301	0	4.23503e+06	8.26742e+06	8.84946e+06	6.99298e+06	1.00965e+07	1.01334e+07	5.12032e+06	2.44086e+06	1.4376e+06	7.81333e+06	9.95153e+06	1.67858e+06	6.09502e+07	6.48348e+07	4.8815e+07	5.15145e+07	6.53765e+07	5.09989e+07	5.49376e+07	5.71946e+07	6.30024e+07	5.24769e+07	4.90536e+07	5.03671e+07	6.29476e+06	6.18349e+06	6.50668e+06	5.63859e+06	5.48e+07	5.41504e+07	5.42e+07	5.4825e+07	3.65401e+07	3.17225e+07	2.96931e+07
	Confidence	Master Protein Accessions	Master Protein Descriptions	Sequence	Modifications	Abundance: WT_Tg_Nuc_1	Abundance: WT_Tg_Nuc_2	Abundance: WT_Tg_Nuc_3	Abundance: WT_Veh_Nuc_1	Abundance: WT_Veh_Nuc_2	Abundance: WT_Veh_Nuc_3	Abundance: DYT_Tg_Nuc_1	Abundance: DYT_Tg_Nuc_2	Abundance: DYT_Tg_Nuc_3	Abundance: DYT_Veh_Nuc_1	Abundance: DYT_Veh_Nuc_2	Abundance: DYT_Veh_Nuc_3	Abundance: WT_Tg_Cyto_1	Abundance: WT_Tg_Cyto_2	Abundance: WT_Tg_Cyto_3	Abundance: WT_Veh_Cyto_1	Abundance: WT_Veh_Cyto_2	Abundance: WT_Veh_Cyto_3	Abundance: DYT_Tg_Cyto_1	Abundance: DYT_Tg_Cyto_2	Abundance: DYT_Tg_Cyto_3	Abundance: DYT_Veh_Cyto_1	Abundance: DYT_Veh_Cyto_2	Abundance: DYT_Veh_Cyto_3	Abundance: QC_NucPool_1	Abundance: QC_NucPool_2	Abundance: QC_NucPool_3	Abundance: QC_NucPool_4	Abundance: QC_CytoPool_1	Abundance: QC_CytoPool_2	Abundance: QC_CytoPool_3	Abundance: QC_CytoPool_4	Abundance: QC_TotalPool_1	Abundance: QC_TotalPool_2	Abundance: QC_TotalPool_3	Usage for Quantification
	High	Q922Y1	UBX domain-containing protein 1 OS=Mus musculus OX=10090 GN=Ubxn1 PE=1 SV=1	LYVELHRGEEPGQDQDPVQLLSGFPR	1xDeamidated [Q]																																				Not Used
	High	Q922Y1	UBX domain-containing protein 1 OS=Mus musculus OX=10090 GN=Ubxn1 PE=1 SV=1	QKLQEDEMR				51071			91515.4		40685			88200.4		1.18465e+06	1.28426e+06	935882	1.03639e+06	1.41092e+06	1.02886e+06	927245	1.07834e+06	1.22962e+06	1.02174e+06	835272	993555	51814.9				1.14467e+06	1.04983e+06	997399	1.16183e+06	720767	507492	539770	Used
	High	Q922Y1	UBX domain-containing protein 1 OS=Mus musculus OX=10090 GN=Ubxn1 PE=1 SV=1	QKLQEDEMRR			244309	139858	112051		197706		44389.9		96637.9		93517.2	2.05058e+06	2.01901e+06	1.7085e+06	1.45555e+06	2.14307e+06	1.62274e+06	1.70777e+06	1.70153e+06	1.99666e+06	1.75572e+06	1.29663e+06	1.77742e+06	134616	142076	181408		1.96854e+06	1.64125e+06	1.77898e+06	1.19862e+06	1.16661e+06	1.00245e+06	864528	Used
	High	Q922Y1	UBX domain-containing protein 1 OS=Mus musculus OX=10090 GN=Ubxn1 PE=1 SV=1	EKAEELAAR			279151	241743	161426	255110	334362		162781	114009	168861		130853	2196228	2.55089e+06	2001153	2134862	2.54994e+06	2.06573e+06	2.02846e+06	2.08063e+06	2422345	1.89604e+06	1.59463e+06	2.02253e+06	158088	183676	173952	171315	2.40103e+06	2114199	1.97368e+06	1.86202e+06	1.12471e+06	1.28311e+06	978617	Used
	High	Q922Y1	UBX domain-containing protein 1 OS=Mus musculus OX=10090 GN=Ubxn1 PE=1 SV=1	EQLAAVR		736557	105636	289562											249249	172854	164900	348501	304842		172573	85172.1		271697	157780						91166.6	182028			153601		Used
	High	Q922Y1	UBX domain-containing protein 1 OS=Mus musculus OX=10090 GN=Ubxn1 PE=1 SV=1	EPTPSEQVGPEGSGSAAGESRPILTEEERQEQTKR														751194	541750	213003	472018	483193		570472	764601	703854			446272					580922	518176	382087	587597		273205	304346	Used
	High	Q922Y1	UBX domain-containing protein 1 OS=Mus musculus OX=10090 GN=Ubxn1 PE=1 SV=1	QGQELSVAR		3.33095e+06	4.22887e+06	4.55027e+06	5.34577e+06	5.52102e+06	6.1142e+06	4.3802e+06	487115	298947	5.57231e+06	5.589e+06	355948	4.81115e+06	4.31363e+06	3.87498e+06	4194418	4.34226e+06	3.82155e+06	4.00467e+06	4.01256e+06	4.08498e+06	3.91972e+06	2.73262e+06	3.31082e+06	3.48751e+06	3.70025e+06	3.84054e+06	3.6282e+06	3.806e+06	4.10426e+06	3.75488e+06	4.03461e+06	3.68429e+06	3298166	2.88231e+06	Used
	High	Q922Y1	UBX domain-containing protein 1 OS=Mus musculus OX=10090 GN=Ubxn1 PE=1 SV=1	RQGQELSVAR			74424.8				2557.69						2046.74	1.42951e+06	1.22617e+06	1.02366e+06	1.10953e+06	1.29916e+06	1.11154e+06	1.06628e+06	1.09578e+06	1.16873e+06	899387	781730	1.08006e+06			60016.1		1.03644e+06	1.10408e+06	1.06202e+06	923827	641128	577719	573764	Used
	High	Q922Y1	UBX domain-containing protein 1 OS=Mus musculus OX=10090 GN=Ubxn1 PE=1 SV=1	EPTPSEQVGPEGSGSAAGESRPILTEEER					134287			110611	89145	278170	132230				477696					342996	336803										218749	238195		309155			Used
	High	Q922Y1	UBX domain-containing protein 1 OS=Mus musculus OX=10090 GN=Ubxn1 PE=1 SV=1	SSPPATDPGPVPSSPSQEPPTKR			151759	204203	147390	309681	197860		109321	117992	93468.6	191846	83520.5	1.98271e+06	1771167	1.64626e+06	1.66362e+06	2.242e+06	1697766	1.87749e+06	1.89729e+06	2.00336e+06	1.59689e+06	1.41366e+06	1.75944e+06	126802	179976	184869	121267	1851526	1.82389e+06	1.94333e+06	1.65351e+06	1.19055e+06	1.09843e+06	897801	Used
	High	Q922Y1	UBX domain-containing protein 1 OS=Mus musculus OX=10090 GN=Ubxn1 PE=1 SV=1	LPDGTSLTQTFR			595293	713682	352245	777780	897342	208670	327958	310765	340648	555739	405708	8.11853e+06	8.12195e+06	5849064	6716503	8.27293e+06	7490297	6.38002e+06	7.25231e+06	8586211	6.94792e+06	5.24855e+06	6.49402e+06	418468	411714	449880	384446	7510036	7152968	6892889	7320952	4492713	4229187	4.07868e+06	Used
	High	Q922Y1	UBX domain-containing protein 1 OS=Mus musculus OX=10090 GN=Ubxn1 PE=1 SV=1	LYVELHRGEEPGQDQDPVQLLSGFPR				134328			312849					105744		3.84767e+06	3.41151e+06	2.99433e+06	3215462	3.52775e+06	3.12142e+06	3.55093e+06	3.33409e+06	4562952	3.10801e+06	2.73151e+06	2.36183e+06	47370.6				1.97124e+06	2.01119e+06	1.89771e+06	1.94025e+06	1.24351e+06	437365	409804	Used
	High	Q922Y1	UBX domain-containing protein 1 OS=Mus musculus OX=10090 GN=Ubxn1 PE=1 SV=1	RAFSEADMERPLQELGLVPSAVLIVAK														1.29125e+06	679927	706905	1.79525e+06	763562	642079	1.50714e+06	821194	1.35559e+06	910496	689567	76901.3					63276.8	160740	198027	71759.1				Used
	High	Q922Y1	UBX domain-containing protein 1 OS=Mus musculus OX=10090 GN=Ubxn1 PE=1 SV=1	MLELVAQK		167524	2587976	2.52475e+06	739809	3232912	1984968	420848	1.17947e+06	317716	1409175	3421003	606989	33286756	38187548	27688400	27555948	37993216	28092056	30974158	32646922	34802956	30420988	31457692	29886448	1.8701e+06	1.5658e+06	1.61601e+06	1.33337e+06	32466298	32159942	32898782	34070000	21966720	18861766	18163520	Used
High	Master Protein	Q9WVQ5	Methylthioribulose-1-phosphate dehydratase OS=Mus musculus OX=10090 GN=Apip PE=1 SV=1	13	232	0	189982	712267	830553	43004.1	1.15183e+06	634360	234873	71698.7	23725.9	284154	218607	96291.3	9.54812e+06	1.10398e+07	8.64542e+06	8.99045e+06	1.05167e+07	9.38233e+06	8.02778e+06	1.12284e+07	1.247e+07	7167394	1.0319e+07	1.08813e+07	113876	94882.8		192511	9.80301e+06	9.94022e+06	7.31061e+06	1.02699e+07	5.77632e+06	5.48639e+06	4.85457e+06
	Confidence	Master Protein Accessions	Master Protein Descriptions	Sequence	Modifications	Abundance: WT_Tg_Nuc_1	Abundance: WT_Tg_Nuc_2	Abundance: WT_Tg_Nuc_3	Abundance: WT_Veh_Nuc_1	Abundance: WT_Veh_Nuc_2	Abundance: WT_Veh_Nuc_3	Abundance: DYT_Tg_Nuc_1	Abundance: DYT_Tg_Nuc_2	Abundance: DYT_Tg_Nuc_3	Abundance: DYT_Veh_Nuc_1	Abundance: DYT_Veh_Nuc_2	Abundance: DYT_Veh_Nuc_3	Abundance: WT_Tg_Cyto_1	Abundance: WT_Tg_Cyto_2	Abundance: WT_Tg_Cyto_3	Abundance: WT_Veh_Cyto_1	Abundance: WT_Veh_Cyto_2	Abundance: WT_Veh_Cyto_3	Abundance: DYT_Tg_Cyto_1	Abundance: DYT_Tg_Cyto_2	Abundance: DYT_Tg_Cyto_3	Abundance: DYT_Veh_Cyto_1	Abundance: DYT_Veh_Cyto_2	Abundance: DYT_Veh_Cyto_3	Abundance: QC_NucPool_1	Abundance: QC_NucPool_2	Abundance: QC_NucPool_3	Abundance: QC_NucPool_4	Abundance: QC_CytoPool_1	Abundance: QC_CytoPool_2	Abundance: QC_CytoPool_3	Abundance: QC_CytoPool_4	Abundance: QC_TotalPool_1	Abundance: QC_TotalPool_2	Abundance: QC_TotalPool_3	Usage for Quantification
	High	Q9WVQ5	Methylthioribulose-1-phosphate dehydratase OS=Mus musculus OX=10090 GN=Apip PE=1 SV=1	MAHAMNEYPDSCAVLVR	1xCarbamidomethyl [C12]																																				Not Used
	High	Q9WVQ5	Methylthioribulose-1-phosphate dehydratase OS=Mus musculus OX=10090 GN=Apip PE=1 SV=1	YDDMLVVPIIENTPEEK			219848	128394		115511	81915.2							1.14606e+06	1.13651e+06	838562	1.37824e+06	1.09086e+06	926854	1.09815e+06	1.32783e+06	1.53952e+06	877036	1.15858e+06	1.21102e+06	34792.2	33110.1			1.03056e+06	1.04618e+06	975830	1.16552e+06	931207	734903	582720	Used
	High	Q9WVQ5	Methylthioribulose-1-phosphate dehydratase OS=Mus musculus OX=10090 GN=Apip PE=1 SV=1	IQPEDMFVCDINEQDISGPPASKK	1xCarbamidomethyl [C9]													315019	616631	538997	320521	665202	431058	448382	556974	692317	312760	462045	514872					670210	475569	592903	481521	226817	334256	212523	Used
	High	Q9WVQ5	Methylthioribulose-1-phosphate dehydratase OS=Mus musculus OX=10090 GN=Apip PE=1 SV=1	FLIPELCK	1xCarbamidomethyl [C7]	131134	114312	43713	43004.1	402428	52847.6	175558	40167.8		171363			81529.2	914352	85011.6	138406		648020	83435.1	858556	60880.2	577477	833691	1.05381e+06					695285	847892	755644	753469	586578	503852	360651	Used
	High	Q9WVQ5	Methylthioribulose-1-phosphate dehydratase OS=Mus musculus OX=10090 GN=Apip PE=1 SV=1	AAVMATLLFPGQEFK			104844	228477		190099	178566		31530.9	23725.9		218607	55356	1.70206e+06	1.46169e+06	1.35749e+06	1.38532e+06	1.64372e+06	1436445	1.43655e+06	1.67839e+06	2.25404e+06	1.17006e+06	1.61826e+06	1.53508e+06	79084	61772.7		46919.9	1.07912e+06	1.19198e+06	1.27619e+06	1.14797e+06	763877	528278	575144	Used
	High	Q9WVQ5	Methylthioribulose-1-phosphate dehydratase OS=Mus musculus OX=10090 GN=Apip PE=1 SV=1	QFYHLGWVTGTGGGISLK		58847.7	99755.6								59646.4		40935.2	103056	131223	81854	218574	180939	146224	138182	265798	140767		200221						118689		246321	108644	175527			Used
	High	Q9WVQ5	Methylthioribulose-1-phosphate dehydratase OS=Mus musculus OX=10090 GN=Apip PE=1 SV=1	KSQCTPLFMNAYTMR	1xCarbamidomethyl [C4]													374812	293651	408712		174694	307602		300708	201493	346720	413458	402751					424195	384107	415557	416956	205279	229371	192937	Used
	High	Q9WVQ5	Methylthioribulose-1-phosphate dehydratase OS=Mus musculus OX=10090 GN=Apip PE=1 SV=1	ITHQEMIK			173508	164043		179317	107899							1.06006e+06	1.04498e+06	986506	1.01567e+06	1.21438e+06	903678	831212	1.09662e+06	1.32645e+06		970946	1056121					1.06811e+06	1055127	941948	1007142		558953		Used
	High	Q9WVQ5	Methylthioribulose-1-phosphate dehydratase OS=Mus musculus OX=10090 GN=Apip PE=1 SV=1	IQPEDMFVCDINEQDISGPPASK	1xCarbamidomethyl [C9]			83812.4			63865.6				53144			1.12917e+06	1.09542e+06	721759	711682	912824	865246	766680	974157	1.21687e+06	791055	725162	994496					1.05982e+06	967512	861081	749630	532466	494055	532910	Used
	High	Q9WVQ5	Methylthioribulose-1-phosphate dehydratase OS=Mus musculus OX=10090 GN=Apip PE=1 SV=1	HGVYVWGETWEK														290837	213213	158235	207649	316147	294667	142656	271713	320082	239109	255686	223556					149867	243074	147574	247026	221390		80692.1	Used
	High	Q9WVQ5	Methylthioribulose-1-phosphate dehydratase OS=Mus musculus OX=10090 GN=Apip PE=1 SV=1	SQCTPLFMNAYTMR	1xCarbamidomethyl [C3]													571661	623523	348273	577600	529371	463176	498016	579307	728444	410873	495294	528877					588106	429379	512088	470610	300325	232295	266347	Used
	High	Q9WVQ5	Methylthioribulose-1-phosphate dehydratase OS=Mus musculus OX=10090 GN=Apip PE=1 SV=1	YDDMLVVPIIENTPEEKDLK														212382	192394	293243	338269	270222	158535	272946	187339	206128			262099						163582	173267	235096	93779.5	130456	131370	Used
	High	Q9WVQ5	Methylthioribulose-1-phosphate dehydratase OS=Mus musculus OX=10090 GN=Apip PE=1 SV=1	HGNEIYIAPSGVQK				182114		264474	149266	59314.3						2.56148e+06	3316194	2826781	2.69852e+06	3.5183e+06	2.80083e+06	2.31158e+06	3.13104e+06	3.78302e+06	2.4423e+06	3.18571e+06	3.09863e+06				145591	2919040	3.13582e+06	412204	3.4863e+06	1.73907e+06	1.73997e+06	1.91927e+06	Used
High	Master Protein	Q9CPR4	60S ribosomal protein L17 OS=Mus musculus OX=10090 GN=Rpl17 PE=1 SV=3	13	327	0	4.90288e+06	1.36282e+06	2.40003e+06	3.96942e+06	2.94217e+06	2.70453e+06	3.26908e+06	787171	576118	4.07855e+06	3.34124e+06	971328	2.33761e+07	1.89209e+07	1.83634e+07	2.48133e+07	1.5871e+07	1.662e+07	2.4573e+07	1.87953e+07	1.94929e+07	2.22761e+07	1.38169e+07	1.37769e+07	2.47947e+06	2.19102e+06	2.70008e+06	1.59821e+06	1.75364e+07	1.81239e+07	18638616	1.71754e+07	1.18423e+07	9.11669e+06	9.13861e+06
	Confidence	Master Protein Accessions	Master Protein Descriptions	Sequence	Modifications	Abundance: WT_Tg_Nuc_1	Abundance: WT_Tg_Nuc_2	Abundance: WT_Tg_Nuc_3	Abundance: WT_Veh_Nuc_1	Abundance: WT_Veh_Nuc_2	Abundance: WT_Veh_Nuc_3	Abundance: DYT_Tg_Nuc_1	Abundance: DYT_Tg_Nuc_2	Abundance: DYT_Tg_Nuc_3	Abundance: DYT_Veh_Nuc_1	Abundance: DYT_Veh_Nuc_2	Abundance: DYT_Veh_Nuc_3	Abundance: WT_Tg_Cyto_1	Abundance: WT_Tg_Cyto_2	Abundance: WT_Tg_Cyto_3	Abundance: WT_Veh_Cyto_1	Abundance: WT_Veh_Cyto_2	Abundance: WT_Veh_Cyto_3	Abundance: DYT_Tg_Cyto_1	Abundance: DYT_Tg_Cyto_2	Abundance: DYT_Tg_Cyto_3	Abundance: DYT_Veh_Cyto_1	Abundance: DYT_Veh_Cyto_2	Abundance: DYT_Veh_Cyto_3	Abundance: QC_NucPool_1	Abundance: QC_NucPool_2	Abundance: QC_NucPool_3	Abundance: QC_NucPool_4	Abundance: QC_CytoPool_1	Abundance: QC_CytoPool_2	Abundance: QC_CytoPool_3	Abundance: QC_CytoPool_4	Abundance: QC_TotalPool_1	Abundance: QC_TotalPool_2	Abundance: QC_TotalPool_3	Usage for Quantification
	High	Q9CPR4	60S ribosomal protein L17 OS=Mus musculus OX=10090 GN=Rpl17 PE=1 SV=3	INPYMSSPCHIEMILTEKEQIVPKPEEEVAQK	1xCarbamidomethyl [C9]; 1xDeamidated [Q20]	122169			209916	367802	329868	117677				204122	89649.5									192380	206661	877283			140988		115701							555180	Used
	High	Q9CPR4	60S ribosomal protein L17 OS=Mus musculus OX=10090 GN=Rpl17 PE=1 SV=3	INPYMSSPCHIEMILTEKEQIVPKPEEEVAQK	1xCarbamidomethyl [C9]	145201	127875	201733	173049		153996	136196			131788	303452	54715.9	3.90961e+06	3.09732e+06	3182807	3.80255e+06	2.85094e+06	2.84001e+06	3.40844e+06	3.39341e+06	3.52222e+06	4.05368e+06	1886700	2.61834e+06	340538	221045	218728	146003	2.41662e+06	2.87707e+06	2.88738e+06	2.9013e+06	1.26998e+06	1.09823e+06	779594	Used
	High	Q9CPR4	60S ribosomal protein L17 OS=Mus musculus OX=10090 GN=Rpl17 PE=1 SV=3	SAEFLLHMLK		500595		213065	491422	281542	260630	465302			317789	375242		2.356e+06	2.03081e+06	2.0046e+06	2.75819e+06	1.63908e+06	1.91338e+06	2.51448e+06	2206911	2.23015e+06	2.54437e+06	1.44783e+06	1.45161e+06	270098	271117	191916	226676	1.53728e+06	1724436	2.13042e+06	1.82405e+06	1.28999e+06	934334	529524	Used
	High	Q9CPR4	60S ribosomal protein L17 OS=Mus musculus OX=10090 GN=Rpl17 PE=1 SV=3	GLDVDSLVIEHIQVNK		299402	147256	289546	327610	133280	141269	264193	79311.2	65459.7	267039	261030	113369	1.8962e+06	1.83673e+06	1.72852e+06	2.11772e+06	1.52117e+06	1.6455e+06	2.24582e+06	2.05239e+06	2.32767e+06	1.8143e+06	1.61298e+06	1.31955e+06	396713	158149	71794.4	95361.6	1.19706e+06	1.53412e+06	1773533	1.49661e+06	1.36522e+06	540514	1.03155e+06	Used
	High	Q9CPR4	60S ribosomal protein L17 OS=Mus musculus OX=10090 GN=Rpl17 PE=1 SV=3	YLKDVTLK		307526			209736			155672			271523			1.0255e+06	892196	806724	1.07003e+06	887153	823143	1.13057e+06	721126	741393	1.04291e+06	537907	666148			92012.5	100471	901314	851322	882472	891426	607247	602872	390072	Used
	High	Q9CPR4	60S ribosomal protein L17 OS=Mus musculus OX=10090 GN=Rpl17 PE=1 SV=3	YLKDVTLKK		142033			195239			165439						866049	664527	682588	912237	671386	563091	644669	676672	623862	775245	393928	531759					772777	667386	701618	595188	292879	386669	312636	Used
	High	Q9CPR4	60S ribosomal protein L17 OS=Mus musculus OX=10090 GN=Rpl17 PE=1 SV=3	YSLDPENPTK		1.19412e+06		175977	78800.5	339449	247555		180651	71166.8	1.06141e+06		114568	1.50296e+06	869921	698810	1.7354e+06	651570	734718	2.10534e+06	931818	810611	2.13408e+06	654393	630180			978025		1.18262e+06	1.10949e+06	1.21863e+06	1.2797e+06	921832	873219	934627	Used
	High	Q9CPR4	60S ribosomal protein L17 OS=Mus musculus OX=10090 GN=Rpl17 PE=1 SV=3	GLDVDSLVIEHIQVNKAPK		117131		60761.8	116821			66643.6			90637.4			1576552	1.16379e+06	975644	2.40556e+06	1.17775e+06	1.26808e+06	2.05882e+06	1.42867e+06	1.65379e+06	825426	933406	798286	137340				851442	1.16287e+06	1.28593e+06	906378	697995	249947	512070	Used
	High	Q9CPR4	60S ribosomal protein L17 OS=Mus musculus OX=10090 GN=Rpl17 PE=1 SV=3	INPYMSSPCHIEMILTEK	1xCarbamidomethyl [C9]	161845		69992.9	237267	134849		157790			208383	160410		1.12075e+06	1.09189e+06	1.15589e+06	1.50405e+06	962755	965861	1.30208e+06	1.22696e+06	1.05264e+06	1.23873e+06	868795	684020		120211	71918.6		987688	1.0081e+06	1.12833e+06	959837	651533	473288	503322	Used
	High	Q9CPR4	60S ribosomal protein L17 OS=Mus musculus OX=10090 GN=Rpl17 PE=1 SV=3	INPYMSSPCHIEMILTEKEQIVPKPEEEVAQKK	1xCarbamidomethyl [C9]	134794	208777	381011	184628	446260	427613	201415			73397.8	392312	71224.9	940295	303520	1.02685e+06	1.29897e+06	564559	1.12304e+06	1.72076e+06	823313	1.1021e+06	1.07312e+06	504562	558059	153509	160691	133951	169494	575297	875243	813647	896211	386605	266224	105771	Used
	High	Q9CPR4	60S ribosomal protein L17 OS=Mus musculus OX=10090 GN=Rpl17 PE=1 SV=3	EQIVPKPEEEVAQK		414822	494437	398652	618963	537986	565038	507430	391438	343049	590534	487342	346866	2.11522e+06	1.85863e+06	1.88515e+06	2.14747e+06	1538145	1.44557e+06	2.21188e+06	1.81729e+06	1.73488e+06	2.11294e+06	1.22242e+06	1.22916e+06	424223	471101	377709	215050	2.04126e+06	1.7669e+06	1.77943e+06	1.53692e+06	1.22919e+06	1.12488e+06	1.20133e+06	Used
	High	Q9CPR4	60S ribosomal protein L17 OS=Mus musculus OX=10090 GN=Rpl17 PE=1 SV=3	INPYMSSPCHIEMILTEKEQIVPKPEEEVAQKK	1xCarbamidomethyl [C9]; 1xDeamidated [Q20]			56181.9	115418	88342						136142			774164																					260438	Used
	High	Q9CPR4	60S ribosomal protein L17 OS=Mus musculus OX=10090 GN=Rpl17 PE=1 SV=3	NAESNAELK				2291.19	2069.57		1416.3	1292.4	1653.02	1604.65				1708.76	2034.83	1928.46	1037.24			1001.57		1624.68	911.541			841.581	1886.11	1192.95	1634.52	1795.98				1390.53	2523.22		Used
	High	Q9CPR4	60S ribosomal protein L17 OS=Mus musculus OX=10090 GN=Rpl17 PE=1 SV=3	EQIVPKPEEEVAQKK		131241			154225			102317			159020			652165	444990	518330	522606	281828	403417	515688	460195	368428	428187	208775	255377					532368	450171	433489	419531		267648	151953	Used
	High	Q9CPR4	60S ribosomal protein L17 OS=Mus musculus OX=10090 GN=Rpl17 PE=1 SV=3	QWGWTQGR		1.232e+06	384475	550818	854259	612658	577145	927716	134119	94837.2	907028	1.02119e+06	180935	5.41307e+06	3.89034e+06	3695593	4.53747e+06	3124629	2.89421e+06	4713426	3.05651e+06	3.13111e+06	4.02551e+06	2667891	3.03445e+06	756204	645834	562832	527823	4.53885e+06	4.09683e+06	3.60375e+06	3.46826e+06	3.12841e+06	2.29634e+06	1.87054e+06	Used
High	Master Protein	P47753	F-actin-capping protein subunit alpha-1 OS=Mus musculus OX=10090 GN=Capza1 PE=1 SV=4	13	867	0	1.83233e+07	4.8894e+07	6.33909e+07	2.02063e+07	7.76712e+07	7.6159e+07	1.49977e+07	6.10617e+07	4.50612e+07	2.09523e+07	6.30182e+07	6.09571e+07	2.89937e+07	4.43959e+07	3.80044e+07	3.01056e+07	4.59152e+07	4.14638e+07	2.76992e+07	7.49536e+07	3.87009e+07	2.83221e+07	3.94619e+07	3.10583e+07	5.1273e+07	4.91511e+07	4.84025e+07	4.28175e+07	3.33579e+07	3.40297e+07	3.43484e+07	3.39529e+07	4.02998e+07	3.7376e+07	3.52146e+07
	Confidence	Master Protein Accessions	Master Protein Descriptions	Sequence	Modifications	Abundance: WT_Tg_Nuc_1	Abundance: WT_Tg_Nuc_2	Abundance: WT_Tg_Nuc_3	Abundance: WT_Veh_Nuc_1	Abundance: WT_Veh_Nuc_2	Abundance: WT_Veh_Nuc_3	Abundance: DYT_Tg_Nuc_1	Abundance: DYT_Tg_Nuc_2	Abundance: DYT_Tg_Nuc_3	Abundance: DYT_Veh_Nuc_1	Abundance: DYT_Veh_Nuc_2	Abundance: DYT_Veh_Nuc_3	Abundance: WT_Tg_Cyto_1	Abundance: WT_Tg_Cyto_2	Abundance: WT_Tg_Cyto_3	Abundance: WT_Veh_Cyto_1	Abundance: WT_Veh_Cyto_2	Abundance: WT_Veh_Cyto_3	Abundance: DYT_Tg_Cyto_1	Abundance: DYT_Tg_Cyto_2	Abundance: DYT_Tg_Cyto_3	Abundance: DYT_Veh_Cyto_1	Abundance: DYT_Veh_Cyto_2	Abundance: DYT_Veh_Cyto_3	Abundance: QC_NucPool_1	Abundance: QC_NucPool_2	Abundance: QC_NucPool_3	Abundance: QC_NucPool_4	Abundance: QC_CytoPool_1	Abundance: QC_CytoPool_2	Abundance: QC_CytoPool_3	Abundance: QC_CytoPool_4	Abundance: QC_TotalPool_1	Abundance: QC_TotalPool_2	Abundance: QC_TotalPool_3	Usage for Quantification
	High	P47753	F-actin-capping protein subunit alpha-1 OS=Mus musculus OX=10090 GN=Capza1 PE=1 SV=4	EGAAHAFAQYNMDQFTPVKIEGYDDQVLITEHGDLGNSR	1xDeamidated [Q/N]			330630	271397	263203	152697	34595.1			60915.5	79271.9	183626	180117	110580	89392.8				498244	447798		359596	295876	168201			168725		188129	540477	253184		274640	61880.5	276143	Used
	High	P47753	F-actin-capping protein subunit alpha-1 OS=Mus musculus OX=10090 GN=Capza1 PE=1 SV=4	EGAAHAFAQYNMDQFTPVKIEGYDDQVLITEHGDLGNSR				503076		2.25963e+06	2498305			615331		1.91477e+06	139565	1.54082e+06	1581247	1.31382e+06	1.88096e+06	1.89798e+06	1.47763e+06	742426	1.65333e+06	2.24645e+06	1.2039e+06	1.76906e+06	1.00235e+06		672394				785107	1.37654e+06	1.03493e+06				Used
	High	P47753	F-actin-capping protein subunit alpha-1 OS=Mus musculus OX=10090 GN=Capza1 PE=1 SV=4	EGAAHAFAQYNMDQFTPVK		539923	1.60563e+06	2.06551e+06	661289	2.39944e+06	2.48079e+06	551007	1872956	1.38877e+06	403110	1.89228e+06	2.28958e+06	610796	865995	729452	280732	609895	597069	374671	455179	598555	280991	656855	487794	1.90568e+06	2.02521e+06	1.64013e+06	1.65715e+06	580056	574481	564523	614110	1.02547e+06	783382	858867	Used
	High	P47753	F-actin-capping protein subunit alpha-1 OS=Mus musculus OX=10090 GN=Capza1 PE=1 SV=4	FTITPPSAQVVGVLK		3651706	9.86806e+06	1.13614e+07	3.80634e+06	1.32363e+07	1.34053e+07	3.13195e+06	1.09513e+07	7.95268e+06	4.26864e+06	9.35758e+06	1.02936e+07	5.32497e+06	7797851	6.83297e+06	5.31035e+06	8.27526e+06	8046251	4.63219e+06	8290913	8.1296e+06	5.0691e+06	7.97695e+06	6.32066e+06	8.28683e+06	7.19462e+06	7561656	6.54837e+06	5.66864e+06	6.4746e+06	5527902	6.42295e+06	7.17651e+06	6.07225e+06	6.25012e+06	Used
	High	P47753	F-actin-capping protein subunit alpha-1 OS=Mus musculus OX=10090 GN=Capza1 PE=1 SV=4	KEASDPQPEDVDGGLKSWR		93556.9				149544	215040		92714.2	103256		232166	174601	566017	213945	226812	441961	204657	188513	489175	207618		352449	112528	239908			127980		207093	226654	229045	248537		211938	163640	Used
	High	P47753	F-actin-capping protein subunit alpha-1 OS=Mus musculus OX=10090 GN=Capza1 PE=1 SV=4	AYVKDHYSNGFCTVYAK	1xCarbamidomethyl [C12]	339502	1.34969e+06	2.04402e+06	487719	2.74739e+06	3.12994e+06	117497	2.6476e+06	1.73139e+06	683151	2.67778e+06	2.89238e+06	804117	1.38905e+06	1.33994e+06	890904	1631242	1.29315e+06	987127	1.22671e+06	1.05175e+06	499463	1.19859e+06	1.06969e+06	1.73949e+06	2.13045e+06	2.2744e+06	1.576e+06	1.26943e+06	1.04743e+06	1.26548e+06	1304069	1.52634e+06	1.4669e+06	1.1329e+06	Used
	High	P47753	F-actin-capping protein subunit alpha-1 OS=Mus musculus OX=10090 GN=Capza1 PE=1 SV=4	FITHAPPGEFNEVFNDVR	1xDeamidated [N15]	72289.1	146019	151394		171398	249644		156859	109913			143107	411158	300106	234380	428350	383771	309531	387769	303937	299899	376464	285242	227581	93666	139220			311719	287006	368995	405350		205995		Used
	High	P47753	F-actin-capping protein subunit alpha-1 OS=Mus musculus OX=10090 GN=Capza1 PE=1 SV=4	IIESAENEYQTAISENYQTMSDTTFK	1xDeamidated [N/Q]																																				Not Used
	High	P47753	F-actin-capping protein subunit alpha-1 OS=Mus musculus OX=10090 GN=Capza1 PE=1 SV=4	IIESAENEYQTAISENYQTMSDTTFK		2.15489e+06	3.25622e+06	4731236	1.48006e+06	4606332	5224266	1.31826e+06	4.16563e+06	3430534	1.80317e+06	4.12552e+06	4600086	1.20393e+06	1.81595e+06	1.57129e+06	1.10444e+06	1.98562e+06	1.60174e+06	1.16397e+06	34848084	1.71288e+06	1.10581e+06	1.51812e+06	1.22949e+06	4164100	3949270	3.3789e+06	2.69094e+06	1.41629e+06	1.52969e+06	1584823	1330618	1.75502e+06	1.71919e+06	1618945	Used
	High	P47753	F-actin-capping protein subunit alpha-1 OS=Mus musculus OX=10090 GN=Capza1 PE=1 SV=4	AYVKDHYSNGFCTVYAK	1xCarbamidomethyl [C12]; 1xDeamidated [N9]	400476	2.15576e+06	3.15927e+06	450403	3339287	3.39571e+06	392915	3.01556e+06	2.29301e+06	633697	2.97789e+06	3.44949e+06	1.11765e+06	1.51577e+06	1.49741e+06	499471	2.00354e+06	2.01192e+06	1.13555e+06	1.60115e+06	1.12503e+06	775706	1.3945e+06	1.42816e+06	2.26279e+06	2.39427e+06	2.66029e+06	2.16877e+06	1.4014e+06	1.5657e+06	1495647	1.38701e+06	1.83609e+06	2.10737e+06	1.84362e+06	Used
	High	P47753	F-actin-capping protein subunit alpha-1 OS=Mus musculus OX=10090 GN=Capza1 PE=1 SV=4	EASDPQPEDVDGGLK	1xDeamidated [Q6]				264899				106846	37214	153900													179899			86532.3								178283	210908	Used
	High	P47753	F-actin-capping protein subunit alpha-1 OS=Mus musculus OX=10090 GN=Capza1 PE=1 SV=4	EASDPQPEDVDGGLKSWR				591014		461476	991356		417338	552697		662105	636644			227018			333079					199412	477015	446766	393740	411878	363195				250662	408336	269523	354010	Used
	High	P47753	F-actin-capping protein subunit alpha-1 OS=Mus musculus OX=10090 GN=Capza1 PE=1 SV=4	TIDGQQTIIACIESHQFQPK	1xCarbamidomethyl [C11]	655621	1.90072e+06	2.96197e+06	698469	3.72667e+06	4.15263e+06	636738	2.4905e+06	2.27744e+06	809615	3.04372e+06	3.31402e+06	1.18186e+06	1.97927e+06	2.08217e+06	1.28721e+06	2.15174e+06	2.35023e+06	1.25505e+06	2.0927e+06	2.08588e+06	1.3983e+06	1.93478e+06	1.7672e+06	2.36125e+06	2.19709e+06	2.12416e+06	1.70831e+06	1726253	1.58514e+06	1.68187e+06	1.60324e+06	2.09492e+06	1.61294e+06	1.71552e+06	Used
	High	P47753	F-actin-capping protein subunit alpha-1 OS=Mus musculus OX=10090 GN=Capza1 PE=1 SV=4	EASDPQPEDVDGGLK		4.57499e+06	1.15776e+07	1.12524e+07	4.41427e+06	1.43839e+07	1.36116e+07	3018171	1.16925e+07	8.08645e+06	5.03963e+06	1.04421e+07	1.06216e+07	5106044	6910995	6.20038e+06	5.03242e+06	7.60849e+06	6.72557e+06	4.72962e+06	6.04559e+06	6.07745e+06	4646772	6.73261e+06	4.93347e+06	9.21646e+06	9.09745e+06	9.20887e+06	8494077	5653428	5.87647e+06	5.25773e+06	4.84807e+06	9.07378e+06	7.81819e+06	6.56594e+06	Used
	High	P47753	F-actin-capping protein subunit alpha-1 OS=Mus musculus OX=10090 GN=Capza1 PE=1 SV=4	KEASDPQPEDVDGGLK		443701	2.73405e+06	3.12873e+06	406221	3.73461e+06	3.43305e+06	541189	3.16533e+06	2.08406e+06	971118	2.45268e+06	2.40676e+06	761352	2.24271e+06	1.63172e+06	1.25764e+06	2.23154e+06	1.74879e+06	1.27883e+06	2.09753e+06	1781468	1.49724e+06	1.99003e+06	1.45796e+06	2.0405e+06	2.28821e+06	1.99246e+06	1.77815e+06	1.83751e+06	1.72879e+06	1.64023e+06	1.42787e+06	1.83137e+06	1.7316e+06	1.5389e+06	Used
	High	P47753	F-actin-capping protein subunit alpha-1 OS=Mus musculus OX=10090 GN=Capza1 PE=1 SV=4	DHYSNGFCTVYAK	1xCarbamidomethyl [C8]	523726	1.73374e+06	1.99441e+06	620746	2108660	2298361	450867	2.14076e+06	1.52891e+06	825821	1.96101e+06	1.56346e+06	994151	1.55427e+06	1.44489e+06	1.01898e+06	1.55485e+06	1.20957e+06	638042	1.27137e+06	1.02513e+06	772972	1.21687e+06	1.03996e+06	1.2495e+06	1.63953e+06	1.77972e+06	1.47003e+06	1.31173e+06	1.11235e+06	1.02052e+06	1.31748e+06	1.25908e+06	1.32087e+06	1.0994e+06	Used
	High	P47753	F-actin-capping protein subunit alpha-1 OS=Mus musculus OX=10090 GN=Capza1 PE=1 SV=4	IEGYDDQVLITEHGDLGNSR		231127	551265	1.01922e+06	270747	849392	1.11271e+06	165052	846556	599625	222725	897909	930373		551571	526885	317885	492940	425284	423418	521335	416778	265492	430006	316732	858791	823872	580574	429458	307459		445906	540737	518667	493184	404113	Used
	High	P47753	F-actin-capping protein subunit alpha-1 OS=Mus musculus OX=10090 GN=Capza1 PE=1 SV=4	DHYSNGFCTVYAK	1xCarbamidomethyl [C8]; 1xDeamidated [N5]	312694	1.40793e+06	1.78359e+06	129208	1.76044e+06	1.89949e+06	159625	1.61931e+06	1.34008e+06	162406	1.13333e+06	1.51956e+06		746190	451420		824733	998421	385098	348105	708128	288555	907781	471729	1.13714e+06	974683	1.25956e+06	983772	706770	561189	556158	455366	519307	955574	867059	Used
	High	P47753	F-actin-capping protein subunit alpha-1 OS=Mus musculus OX=10090 GN=Capza1 PE=1 SV=4	FITHAPPGEFNEVFNDVR		4.32915e+06	1.06074e+07	1.63131e+07	6.24449e+06	2.14735e+07	1.79081e+07	4.47986e+06	1.56799e+07	1.09299e+07	4.91439e+06	1.91681e+07	1.57987e+07	9.19072e+06	1.48204e+07	1.16045e+07	1.03543e+07	1.40589e+07	1.2147e+07	8.57799e+06	1.35423e+07	11441885	9.42934e+06	1.06628e+07	8.42037e+06	1.551e+07	1.31446e+07	1.32331e+07	1.29492e+07	1.0772e+07	1.01347e+07	1.10799e+07	1.07619e+07	1.10003e+07	10366945	1.03146e+07	Used
	High	P47753; P47754	F-actin-capping protein subunit alpha-1 OS=Mus musculus OX=10090 GN=Capza1 PE=1 SV=4 F-actin-capping protein subunit alpha-2 OS=Mus musculus OX=10090 GN=Capza2 PE=1 SV=3	LLLNNDNLLR	1xDeamidated [N]	427238	856824	946055	407826	1403890	1.15714e+06	306087	891362	744649	483365	947737	746439	333114	798663	740815	386193	811138	809395	652947	905329	780992	651204	839693	570367	1.02942e+06	839821	721849	704083	646693	724936	371037	306289	757321	733133	848328	Not Used
	High	P47753; P47754	F-actin-capping protein subunit alpha-1 OS=Mus musculus OX=10090 GN=Capza1 PE=1 SV=4 F-actin-capping protein subunit alpha-2 OS=Mus musculus OX=10090 GN=Capza2 PE=1 SV=3	LLLNNDNLLR		19139910	3.62638e+07	41291144	16738426	4.78883e+07	45907232	11557635	38140796	26718036	18652966	37641040	34818312	2.65945e+07	3.32667e+07	29969458	24744198	36553840	33105904	2.10293e+07	33397686	2.87689e+07	22920220	26650800	23731094	34559804	30588620	31107758	2.6579e+07	2.7572e+07	27396116	30024464	2.99773e+07	30862890	2.90043e+07	31766504	Not Used
	High	P47753; P47754	F-actin-capping protein subunit alpha-1 OS=Mus musculus OX=10090 GN=Capza1 PE=1 SV=4 F-actin-capping protein subunit alpha-2 OS=Mus musculus OX=10090 GN=Capza2 PE=1 SV=3	IQVHYYEDGNVQLVSHK			474802	1.2296e+06		961038	1.24306e+06		138217	130662	155629	871239	621164		409655	296009		128422	287991		173875	315492	206329	124497		772644	568993	87835.7	214002	181321	234159		293791	657252			Not Used
High	Master Protein	P46638	Ras-related protein Rab-11B OS=Mus musculus OX=10090 GN=Rab11b PE=1 SV=3	13	642	0	1.14667e+07	2.01229e+07	1.9018e+07	3.69018e+07	4.88095e+07	3.20463e+07	2.11313e+07	9.94958e+06	6.86931e+06	2.64628e+07	4.49121e+07	1.29728e+07	1.0844e+08	5.78075e+07	5.80722e+07	9.26065e+07	8.24566e+07	7.46998e+07	8.1332e+07	7.28911e+07	8.71503e+07	5.30127e+07	3.06151e+07	5.71724e+07	2.69735e+07	2.4255e+07	2.46473e+07	2.22022e+07	6.97848e+07	7.04927e+07	7.20515e+07	7.32068e+07	5.24606e+07	4.85249e+07	4.75306e+07
	Confidence	Master Protein Accessions	Master Protein Descriptions	Sequence	Modifications	Abundance: WT_Tg_Nuc_1	Abundance: WT_Tg_Nuc_2	Abundance: WT_Tg_Nuc_3	Abundance: WT_Veh_Nuc_1	Abundance: WT_Veh_Nuc_2	Abundance: WT_Veh_Nuc_3	Abundance: DYT_Tg_Nuc_1	Abundance: DYT_Tg_Nuc_2	Abundance: DYT_Tg_Nuc_3	Abundance: DYT_Veh_Nuc_1	Abundance: DYT_Veh_Nuc_2	Abundance: DYT_Veh_Nuc_3	Abundance: WT_Tg_Cyto_1	Abundance: WT_Tg_Cyto_2	Abundance: WT_Tg_Cyto_3	Abundance: WT_Veh_Cyto_1	Abundance: WT_Veh_Cyto_2	Abundance: WT_Veh_Cyto_3	Abundance: DYT_Tg_Cyto_1	Abundance: DYT_Tg_Cyto_2	Abundance: DYT_Tg_Cyto_3	Abundance: DYT_Veh_Cyto_1	Abundance: DYT_Veh_Cyto_2	Abundance: DYT_Veh_Cyto_3	Abundance: QC_NucPool_1	Abundance: QC_NucPool_2	Abundance: QC_NucPool_3	Abundance: QC_NucPool_4	Abundance: QC_CytoPool_1	Abundance: QC_CytoPool_2	Abundance: QC_CytoPool_3	Abundance: QC_CytoPool_4	Abundance: QC_TotalPool_1	Abundance: QC_TotalPool_2	Abundance: QC_TotalPool_3	Usage for Quantification
	High	P46638	Ras-related protein Rab-11B OS=Mus musculus OX=10090 GN=Rab11b PE=1 SV=3	ELRDHADSNIVIMLVGNK								93692.4	45544.1	81316.6		77486.6		305152	193953					162846						95516			49718.5		143347	142571	204448				Used
	High	P46638	Ras-related protein Rab-11B OS=Mus musculus OX=10090 GN=Rab11b PE=1 SV=3	DHADSNIVIMLVGNK		129933	330050	538504	872915	1.03883e+06	817993	473497	206345	141224	328539	981940	325047	3.47371e+06	1.80021e+06	2.03232e+06	3.08914e+06	2.46532e+06	2.39453e+06	2.67512e+06	2.59396e+06	2.76011e+06	1.48563e+06	806365	1.47149e+06	461910	543424	395457	310987	1.6371e+06	2.00888e+06	2.16842e+06	2.00573e+06	1.15e+06	958990	1.02897e+06	Used
	High	P46638	Ras-related protein Rab-11B OS=Mus musculus OX=10090 GN=Rab11b PE=1 SV=3	AITSAYYR		1.49181e+06	2.89003e+06	2.32186e+06	5067514	6837214	3.77345e+06	2.74668e+06	1.52873e+06	795930	3.44741e+06	5.97932e+06	1.61786e+06	11352484	6.56597e+06	7.29955e+06	10223322	9334371	7984203	8821176	8481485	9264679	5.84613e+06	3.65723e+06	6950082	3439183	3.10172e+06	3.02654e+06	3.09099e+06	7827698	7.91137e+06	7743459	7.31921e+06	6.34003e+06	6211867	5.75988e+06	Used
	High	P46638	Ras-related protein Rab-11B OS=Mus musculus OX=10090 GN=Rab11b PE=1 SV=3	VVLIGDSGVGK		2.63876e+06	5029265	4.6051e+06	7579475	12026200	7926509	5.20417e+06	2921605	1.66258e+06	5.90207e+06	10512262	3.45995e+06	28712324	14446198	14913159	22901288	22033942	21629054	22470894	1.96882e+07	2.41592e+07	13592169	8.2332e+06	15675425	7655257	6.88156e+06	6364117	5792732	19061154	19835624	21232948	22252794	14637450	12805512	14111142	Used
	High	P46638	Ras-related protein Rab-11B OS=Mus musculus OX=10090 GN=Rab11b PE=1 SV=3	AVPTDEAR					510197	104278	452452		121270	75236.3		620560	309173	1.17502e+06	656709	546752	1.12096e+06	1.04383e+06	823013	968819	845863	1.33286e+06	523290	414370	915048					840609	839305	953467	769653	418946	543938	492583	Used
	High	P46638	Ras-related protein Rab-11B OS=Mus musculus OX=10090 GN=Rab11b PE=1 SV=3	GAVGALLVYDIAK		744289	1.30002e+06	1.62285e+06	2.86069e+06	4.00283e+06	2.34253e+06	1.50707e+06	28791	688121	1.47499e+06	3.03862e+06	1.06827e+06	7.96145e+06	5.04535e+06	4.92089e+06	7.81447e+06	6.44587e+06	6.58401e+06	6.28793e+06	6.73211e+06	7.5581e+06	3.65055e+06	2.68797e+06	3.833e+06	2.03947e+06	1.62941e+06	1.8279e+06	1.50611e+06	4.91461e+06	5.54333e+06	5.73227e+06	5.35483e+06	3.85166e+06	3.37072e+06	3.57474e+06	Used
	High	P46638	Ras-related protein Rab-11B OS=Mus musculus OX=10090 GN=Rab11b PE=1 SV=3	HLTYENVER		1.44096e+06	3.252e+06	2.64113e+06	4.6592e+06	6.8529e+06	4.28006e+06	2998165	1.4411e+06	896697	4.2731e+06	5.77831e+06	1.57429e+06	1.35291e+07	7.43185e+06	7.44999e+06	1.19359e+07	1.12407e+07	8.6233e+06	9.97826e+06	8688866	10301204	6.5951e+06	3.68106e+06	6.8389e+06	3.24041e+06	3.44659e+06	3.53119e+06	3.01816e+06	9.6291e+06	8.35656e+06	8.96413e+06	8.61796e+06	6.28162e+06	6.74384e+06	5.94348e+06	Used
	High	P46638	Ras-related protein Rab-11B OS=Mus musculus OX=10090 GN=Rab11b PE=1 SV=3	NILTEIYR																																					Not Used
	High	P46638	Ras-related protein Rab-11B OS=Mus musculus OX=10090 GN=Rab11b PE=1 SV=3	FTRNEFNLESK		256970	268582	290585	761359	1023136	729929	439779	105600	121428	245181	910582	231913	2.59234e+06	1.2712e+06	1.26705e+06	2099587	2008674	2.03416e+06	1.92692e+06	1.55091e+06	1.97944e+06	1.15432e+06	692006	1.68971e+06	335899	495962	564906	392328	1.68046e+06	1785004	1.81838e+06	1867336	1.4641e+06	1.14268e+06	1.25892e+06	Used
	High	P46638	Ras-related protein Rab-11B OS=Mus musculus OX=10090 GN=Rab11b PE=1 SV=3	NNLSFIETSALDSTNVEEAFK		27521.4	236928	363925	652182	758905	636518	297841	181464	152530	306756	731143	261697	2.45128e+06	1.68716e+06	1.4439e+06	2.11165e+06	2.37033e+06	2269082	1.7249e+06	2.07248e+06	2.32546e+06	1.19443e+06	933768	1.45463e+06	426273	347277	286740	304440	1.65194e+06	1.73975e+06	1.81925e+06	1.94131e+06	1.23128e+06	805843	1.087e+06	Used
	High	P46638	Ras-related protein Rab-11B OS=Mus musculus OX=10090 GN=Rab11b PE=1 SV=3	NEFNLESK		1.588e+06	2.49909e+06	2336176	5.41123e+06	6.05299e+06	3993751	2.34498e+06	1466662	897010	4.08823e+06	5901382	1667962	10737427	5.59965e+06	5863741	7.95409e+06	8167880	6.80483e+06	7.31505e+06	6939711	8641156	5212322	3.08344e+06	5310677	3.51231e+06	2.76094e+06	3.38601e+06	2879451	6976386	6812430	6487311	7066358	5.66784e+06	5.11035e+06	4838684	Used
	High	P46638	Ras-related protein Rab-11B OS=Mus musculus OX=10090 GN=Rab11b PE=1 SV=3	NEFNLESK	2xDeamidated [N1; N4]	670956	181662	254478	920335	546424	642965	736625	60989.4		1.03433e+06	400963		7.06697e+06	2.35272e+06	1938846	5.92353e+06	1.95487e+06	1953382	4.94965e+06	2102538	2.77142e+06	4.262e+06	888051	2.13202e+06	280493	356512	436274	372635	3.66472e+06	3.08405e+06	2889470	2.7824e+06	2.00191e+06	2.14434e+06	1.31538e+06	Used
	High	P46638	Ras-related protein Rab-11B OS=Mus musculus OX=10090 GN=Rab11b PE=1 SV=3	AQIWDTAGQER		1.74438e+06	3348131	2.73239e+06	5.66934e+06	7321100	4515788	3.19868e+06	1.39651e+06	1.04244e+06	4.0981e+06	7367268	1.78361e+06	1.36118e+07	7147751	6.89906e+06	11616088	10702755	8961272	9749111	9031268	10187843	6703598	3751485	7576745	4.09024e+06	3.32122e+06	3.77805e+06	3.4989e+06	8.75416e+06	8676649	8.3779e+06	9472853	6.70309e+06	6.58587e+06	6.35779e+06	Used
	High	P46638	Ras-related protein Rab-11B OS=Mus musculus OX=10090 GN=Rab11b PE=1 SV=3	STIGVEFATR		733094	787175	1.31097e+06	1.93738e+06	2.24473e+06	1.93432e+06	1.09013e+06	444978	314798	1.26409e+06	2.61231e+06	673003	5.47141e+06	3.60873e+06	3.49691e+06	5.81655e+06	4688060	4.63895e+06	4.30132e+06	4163742	5.86888e+06	2.79313e+06	1.78615e+06	3.32466e+06	1.3965e+06	1.3704e+06	1.05017e+06	985745	3146825	3.75643e+06	3.7219e+06	3.55193e+06	2.71264e+06	2100891	1.76203e+06	Used
High	Master Protein	Q9EP89	Serine beta-lactamase-like protein LACTB, mitochondrial OS=Mus musculus OX=10090 GN=Lactb PE=1 SV=1	13	157	0	7.88224e+06	1.12556e+07	1.22639e+07	7.49912e+06	1.58665e+07	9.54186e+06	4.02775e+06	4.61196e+06	2.96631e+06	4.0191e+06	1.11938e+07	7.41113e+06	3.55879e+06	3.78889e+06	3.42186e+06	4.57808e+06	4.86182e+06	4.34869e+06	4.30954e+06	4.38145e+06	4.24664e+06	3.7461e+06	4.54337e+06	3.51015e+06	8.2235e+06	8.06328e+06	7.26675e+06	6.77482e+06	4.32539e+06	3.91863e+06	4.23019e+06	3915965	6.29644e+06	4.68586e+06	4.41892e+06
	Confidence	Master Protein Accessions	Master Protein Descriptions	Sequence	Modifications	Abundance: WT_Tg_Nuc_1	Abundance: WT_Tg_Nuc_2	Abundance: WT_Tg_Nuc_3	Abundance: WT_Veh_Nuc_1	Abundance: WT_Veh_Nuc_2	Abundance: WT_Veh_Nuc_3	Abundance: DYT_Tg_Nuc_1	Abundance: DYT_Tg_Nuc_2	Abundance: DYT_Tg_Nuc_3	Abundance: DYT_Veh_Nuc_1	Abundance: DYT_Veh_Nuc_2	Abundance: DYT_Veh_Nuc_3	Abundance: WT_Tg_Cyto_1	Abundance: WT_Tg_Cyto_2	Abundance: WT_Tg_Cyto_3	Abundance: WT_Veh_Cyto_1	Abundance: WT_Veh_Cyto_2	Abundance: WT_Veh_Cyto_3	Abundance: DYT_Tg_Cyto_1	Abundance: DYT_Tg_Cyto_2	Abundance: DYT_Tg_Cyto_3	Abundance: DYT_Veh_Cyto_1	Abundance: DYT_Veh_Cyto_2	Abundance: DYT_Veh_Cyto_3	Abundance: QC_NucPool_1	Abundance: QC_NucPool_2	Abundance: QC_NucPool_3	Abundance: QC_NucPool_4	Abundance: QC_CytoPool_1	Abundance: QC_CytoPool_2	Abundance: QC_CytoPool_3	Abundance: QC_CytoPool_4	Abundance: QC_TotalPool_1	Abundance: QC_TotalPool_2	Abundance: QC_TotalPool_3	Usage for Quantification
	High	Q9EP89	Serine beta-lactamase-like protein LACTB, mitochondrial OS=Mus musculus OX=10090 GN=Lactb PE=1 SV=1	IALEFDKDRAD		2262246	1.94878e+06	2.98759e+06	1.29628e+06	3.62428e+06	1506121	590798	763654	533158	840881	1648165	2.46711e+06								118822					1.48454e+06	1.03401e+06	1.28662e+06	1.13272e+06					799358	444071	633768	Used
	High	Q9EP89	Serine beta-lactamase-like protein LACTB, mitochondrial OS=Mus musculus OX=10090 GN=Lactb PE=1 SV=1	KNDFEQGELYLK		374406	753794	660225	507203	805781	604672	263211	346671	161692	209555	893546	430650													365796	500989	478988	447899					283236		107086	Used
	High	Q9EP89	Serine beta-lactamase-like protein LACTB, mitochondrial OS=Mus musculus OX=10090 GN=Lactb PE=1 SV=1	WAGGGFLSTVGDLLK		273795	372593	635964	461428	1.1276e+06	443594	101566	123177	69658.4	95389.5	647243	236698													253769	168499	90252.2	91270.6					75590.5			Used
	High	Q9EP89	Serine beta-lactamase-like protein LACTB, mitochondrial OS=Mus musculus OX=10090 GN=Lactb PE=1 SV=1	GTPPPSDQEKELK		203956	255768	247103	193142	382448	183146	97742.4	116849	65388.2	106928	342148	131025													166762	215323	191146	180303						150273		Used
	High	Q9EP89	Serine beta-lactamase-like protein LACTB, mitochondrial OS=Mus musculus OX=10090 GN=Lactb PE=1 SV=1	SLTMVALAK		816048	1.49358e+06	1.41249e+06	850488	1.68371e+06	1.11333e+06	358584	837535	475258	392068	1.24686e+06	904066													930986	958768	893779	909881					566395	453326	386637	Used
	High	Q9EP89	Serine beta-lactamase-like protein LACTB, mitochondrial OS=Mus musculus OX=10090 GN=Lactb PE=1 SV=1	IFHDLDMLTTVQEENEPVIYNR		298280	661167	963693	448164	1.00314e+06	643338	308236	162957	109212	195741	698562	391974									75118.5				658256	552397	327849	214025					172512	178931	182391	Used
	High	Q9EP89	Serine beta-lactamase-like protein LACTB, mitochondrial OS=Mus musculus OX=10090 GN=Lactb PE=1 SV=1	LLISHLSGIR		799586	1.1639e+06	1.23342e+06	999361	1.84502e+06	1.22569e+06	471237	478878	435924	363642	1.23076e+06	744748													975677	946704	926612	795244					455462	401934	377362	Used
	High	Q9EP89	Serine beta-lactamase-like protein LACTB, mitochondrial OS=Mus musculus OX=10090 GN=Lactb PE=1 SV=1	LVNTPYVDNSYK		1.10082e+06	1.94242e+06	1.5896e+06	1.15063e+06	1540950	1.43801e+06		1.07189e+06	470112	655309	1.30178e+06	1131569											507400		1.32233e+06	1.24632e+06	1.02515e+06	1.19115e+06		220800	527442		901692	643981	581800	Used
	High	Q9EP89	Serine beta-lactamase-like protein LACTB, mitochondrial OS=Mus musculus OX=10090 GN=Lactb PE=1 SV=1	KKNDFEQGELYLK		496352	785555	1.0261e+06	585821	1.17736e+06	724040	376025	123682	170973	520448	1.15395e+06	389623	3.06309e+06	3306729	2.61063e+06	3.27378e+06	3.68441e+06	2.71099e+06	4.0405e+06	3.6175e+06	3.41165e+06	2.93039e+06	2.72563e+06	2.52539e+06	710900	767825	554426	559177	3.00214e+06	2.88513e+06	2.85042e+06	3033264	1.93782e+06	1.50251e+06	1.6161e+06	Used
	High	Q9EP89	Serine beta-lactamase-like protein LACTB, mitochondrial OS=Mus musculus OX=10090 GN=Lactb PE=1 SV=1	NSNENLLPGYLKPETMVMMWTPVPNTEMSWDKEGK	1xDeamidated [N5]																																				Not Used
	High	Q9EP89	Serine beta-lactamase-like protein LACTB, mitochondrial OS=Mus musculus OX=10090 GN=Lactb PE=1 SV=1	NSNENLLPGYLKPETMVMMWTPVPNTEMSWDKEGK						328050	252865					336422																									Used
	High	Q9EP89	Serine beta-lactamase-like protein LACTB, mitochondrial OS=Mus musculus OX=10090 GN=Lactb PE=1 SV=1	FGNAMLYGYQVGQFK																																					Not Used
	High	Q9EP89	Serine beta-lactamase-like protein LACTB, mitochondrial OS=Mus musculus OX=10090 GN=Lactb PE=1 SV=1	FENSIESLR		689563	1.28163e+06	1.00174e+06	685709	1.42231e+06	842727	327172	586672	295273	317525	1.07297e+06	583673			239047			315490							752735	803611	713788	743599					368320	277646		Used
	High	Q9EP89	Serine beta-lactamase-like protein LACTB, mitochondrial OS=Mus musculus OX=10090 GN=Lactb PE=1 SV=1	EKFENSIESLR		567187	596429	506024	320893	925874	564335	1.13318e+06		179657	321617	621443		495697	482159	572185	1.3043e+06	1.17741e+06	1322209	269042	645130	759879	815711	1.31034e+06	984758	601749	868840	778139	509550	1.32325e+06	812702	852318	882701	736048	633195	533783	Used
High	Master Protein	Q8BP48	Methionine aminopeptidase 1 OS=Mus musculus OX=10090 GN=Metap1 PE=1 SV=1	13	218	0	3.38769e+06	3.0052e+06	3.01583e+06	3.30223e+06	4.49827e+06	1.31892e+06	1.74536e+06	618551	296471	3.47774e+06	5.51366e+06	706746	9.70876e+06	9.74919e+06	8.38456e+06	9.62034e+06	1.11075e+07	8.76296e+06	8.07095e+06	9.47648e+06	9.51168e+06	6.701e+06	9.46865e+06	7.71786e+06	2.6393e+06	2.05892e+06	2.70306e+06	2.50399e+06	8.49481e+06	8.53315e+06	6.99405e+06	9.69646e+06	6.57146e+06	5.9783e+06	5.16362e+06
	Confidence	Master Protein Accessions	Master Protein Descriptions	Sequence	Modifications	Abundance: WT_Tg_Nuc_1	Abundance: WT_Tg_Nuc_2	Abundance: WT_Tg_Nuc_3	Abundance: WT_Veh_Nuc_1	Abundance: WT_Veh_Nuc_2	Abundance: WT_Veh_Nuc_3	Abundance: DYT_Tg_Nuc_1	Abundance: DYT_Tg_Nuc_2	Abundance: DYT_Tg_Nuc_3	Abundance: DYT_Veh_Nuc_1	Abundance: DYT_Veh_Nuc_2	Abundance: DYT_Veh_Nuc_3	Abundance: WT_Tg_Cyto_1	Abundance: WT_Tg_Cyto_2	Abundance: WT_Tg_Cyto_3	Abundance: WT_Veh_Cyto_1	Abundance: WT_Veh_Cyto_2	Abundance: WT_Veh_Cyto_3	Abundance: DYT_Tg_Cyto_1	Abundance: DYT_Tg_Cyto_2	Abundance: DYT_Tg_Cyto_3	Abundance: DYT_Veh_Cyto_1	Abundance: DYT_Veh_Cyto_2	Abundance: DYT_Veh_Cyto_3	Abundance: QC_NucPool_1	Abundance: QC_NucPool_2	Abundance: QC_NucPool_3	Abundance: QC_NucPool_4	Abundance: QC_CytoPool_1	Abundance: QC_CytoPool_2	Abundance: QC_CytoPool_3	Abundance: QC_CytoPool_4	Abundance: QC_TotalPool_1	Abundance: QC_TotalPool_2	Abundance: QC_TotalPool_3	Usage for Quantification
	High	Q8BP48	Methionine aminopeptidase 1 OS=Mus musculus OX=10090 GN=Metap1 PE=1 SV=1	EVLDIAAGMIK																																					Not Used
	High	Q8BP48	Methionine aminopeptidase 1 OS=Mus musculus OX=10090 GN=Metap1 PE=1 SV=1	YRELGNIIQK		351012	324697	408795	481396	498583		244943			523543	643848		724341	833224	639404	708872	786317	795428	640700	901726	768150	515907	620146	862620	342976	227586	412729	233626	514333	701916	779174	754363	671415	557380	493744	Used
	High	Q8BP48	Methionine aminopeptidase 1 OS=Mus musculus OX=10090 GN=Metap1 PE=1 SV=1	ELGNIIQK		306694	268085	352967	345741	450083	336395	156722	125138		403364	446456	112934	2.79508e+06	3.09786e+06	2.33697e+06	2457840	3.0566e+06	2.6491e+06	2794678	2.81056e+06	2.83203e+06	2.08519e+06	3034825	2.0168e+06	286078	295784	311824	216225	2.58605e+06	2.52342e+06	2.56751e+06	3110131	1.95945e+06	1.60618e+06	1477944	Used
	High	Q8BP48	Methionine aminopeptidase 1 OS=Mus musculus OX=10090 GN=Metap1 PE=1 SV=1	SAQFEHTLLVTDTGCEILTR	1xCarbamidomethyl [C15]	431042	381750	590150	447806	425331	405811	381506	400453	296471	235210	735928	455048	647241	668247	500981	928045	597544	716288	606214	707652	688888	594488	656186	557530	472884	505861	416552	388988	535460	599680	501540	367883	529521	341252	309239	Used
	High	Q8BP48	Methionine aminopeptidase 1 OS=Mus musculus OX=10090 GN=Metap1 PE=1 SV=1	LLSSEDIEGMR		1.0651e+06	804002	697164	789227	1.14314e+06	319409	322148	92960.9		910396	963200	67866.2	1.78805e+06	1739523	1.67653e+06	1.65286e+06	2331693	1673264	1.61579e+06	1.87684e+06	1.72437e+06	1.40635e+06	2021835	1.42838e+06	626001		653959	678745	1.76837e+06	1.60076e+06		1.75299e+06	1.41975e+06	1.46502e+06	1.23501e+06	Used
	High	Q8BP48	Methionine aminopeptidase 1 OS=Mus musculus OX=10090 GN=Metap1 PE=1 SV=1	HAQANGFSVVR		607394	513617	378493	467505	476681	191949	237239			638652	688495		1.12464e+06	639112	772203	984153	1.00725e+06	502809	433772	492349	565425	489461	463982	481708	337614	324306	346230	371147	698142	479392	494998	978550	634228	452700	283954	Used
	High	Q8BP48	Methionine aminopeptidase 1 OS=Mus musculus OX=10090 GN=Metap1 PE=1 SV=1	LGIQGSYFCSQECFK	2xCarbamidomethyl [C9; C13]	169030	174047	202750	199573	472508		166962			184190	476318	70897	525145	675132	480212	481766	546528	402708	365637	552957	533993	411762	388559	373692	210500	201711	236043	218683	438953	397276	496832	440345	325422	267287	207085	Used
	High	Q8BP48	Methionine aminopeptidase 1 OS=Mus musculus OX=10090 GN=Metap1 PE=1 SV=1	KLVQTTYECLMQAIDAVKPGVR	1xCarbamidomethyl [C9]																																				Not Used
	High	Q8BP48	Methionine aminopeptidase 1 OS=Mus musculus OX=10090 GN=Metap1 PE=1 SV=1	LQCPTCIK	2xCarbamidomethyl [C3; C6]											492825		657641	626820	739994	702242	1038598	947112	660874	808688	912365		952862	952446		103463			781192	845715	690683	920905	370488	475786	460462	Used
	High	Q8BP48	Methionine aminopeptidase 1 OS=Mus musculus OX=10090 GN=Metap1 PE=1 SV=1	AGVTTEEIDHAVHLACIAR	1xCarbamidomethyl [C16]																																				Not Used
	High	Q8BP48	Methionine aminopeptidase 1 OS=Mus musculus OX=10090 GN=Metap1 PE=1 SV=1	SCCTSVNEVICHGIPDR	3xCarbamidomethyl [C2; C3; C11]		264566			337814					256031	383997		330818	464610	410071	487557	483013	248805		309126	413091	319289	272508	197831				112378	373351	360190	465412	331917		296653	169434	Used
	High	Q8BP48	Methionine aminopeptidase 1 OS=Mus musculus OX=10090 GN=Metap1 PE=1 SV=1	SGHVFTIEPMICEGGWQDETWPDGWTAVTR	1xCarbamidomethyl [C12]; 1xDeamidated [Q17]			35789	93153.6		65357.8												73210.3						70425.6		28566.5			84317.8		109321	97001.2	61202.7			Used
	High	Q8BP48	Methionine aminopeptidase 1 OS=Mus musculus OX=10090 GN=Metap1 PE=1 SV=1	LFHTAPNVPHYAK		457419	274433	349720	477824	514406		235844			326360	435210		848105	758956	593053	849430	1.03721e+06	754244	676556	824931	918921	638304	860793	776436	363243	371638	325723	284196	714649	908258	888586	878059	565776	516037	526745	Used
	High	Q8BP48	Methionine aminopeptidase 1 OS=Mus musculus OX=10090 GN=Metap1 PE=1 SV=1	SGHVFTIEPMICEGGWQDETWPDGWTAVTR	1xCarbamidomethyl [C12]					179731						247383		267714	245700	235132	367574	222732		276732	191649	154450	240253	196956							116548		64308.9	34204.3			Used
High	Master Protein	Q8BIW1	Exopolyphosphatase PRUNE1 OS=Mus musculus OX=10090 GN=Prune1 PE=1 SV=1	13	166	0	291065	555705	65766	320364	237134	62569.1	426323	322883	134592	195782	166411	182678	3.86175e+06	7.46411e+06	6.86172e+06	4.27171e+06	7.06578e+06	7.71784e+06	3.65923e+06	8.24941e+06	8.74033e+06	4.2507e+06	5.07655e+06	7.28924e+06	163147	176351	94587.8	110921	5.36885e+06	6.45063e+06	5.94102e+06	6474087	2.8481e+06	2.53011e+06	2.39978e+06
	Confidence	Master Protein Accessions	Master Protein Descriptions	Sequence	Modifications	Abundance: WT_Tg_Nuc_1	Abundance: WT_Tg_Nuc_2	Abundance: WT_Tg_Nuc_3	Abundance: WT_Veh_Nuc_1	Abundance: WT_Veh_Nuc_2	Abundance: WT_Veh_Nuc_3	Abundance: DYT_Tg_Nuc_1	Abundance: DYT_Tg_Nuc_2	Abundance: DYT_Tg_Nuc_3	Abundance: DYT_Veh_Nuc_1	Abundance: DYT_Veh_Nuc_2	Abundance: DYT_Veh_Nuc_3	Abundance: WT_Tg_Cyto_1	Abundance: WT_Tg_Cyto_2	Abundance: WT_Tg_Cyto_3	Abundance: WT_Veh_Cyto_1	Abundance: WT_Veh_Cyto_2	Abundance: WT_Veh_Cyto_3	Abundance: DYT_Tg_Cyto_1	Abundance: DYT_Tg_Cyto_2	Abundance: DYT_Tg_Cyto_3	Abundance: DYT_Veh_Cyto_1	Abundance: DYT_Veh_Cyto_2	Abundance: DYT_Veh_Cyto_3	Abundance: QC_NucPool_1	Abundance: QC_NucPool_2	Abundance: QC_NucPool_3	Abundance: QC_NucPool_4	Abundance: QC_CytoPool_1	Abundance: QC_CytoPool_2	Abundance: QC_CytoPool_3	Abundance: QC_CytoPool_4	Abundance: QC_TotalPool_1	Abundance: QC_TotalPool_2	Abundance: QC_TotalPool_3	Usage for Quantification
	High	Q8BIW1	Exopolyphosphatase PRUNE1 OS=Mus musculus OX=10090 GN=Prune1 PE=1 SV=1	QLAIFCPHEALR	1xCarbamidomethyl [C6]		43854.8											336433	545279	520398	344326	720102	664806	296044	781686	931390	340466	572540	651290					521289	615026	725161	554336		357541		Used
	High	Q8BIW1	Exopolyphosphatase PRUNE1 OS=Mus musculus OX=10090 GN=Prune1 PE=1 SV=1	ILQGAPETLDR		110656	139638		250898			68787.4	67640.4		137577			871415	1.44037e+06	1.31023e+06	1.01316e+06	1.36765e+06	1.64432e+06	903417	1.41268e+06	1.48616e+06	776715	960343	1.57453e+06					1.21548e+06	1.13154e+06	1.33552e+06	1254223	749868	583224	550074	Used
	High	Q8BIW1	Exopolyphosphatase PRUNE1 OS=Mus musculus OX=10090 GN=Prune1 PE=1 SV=1	FSAEAVFEK																																					Not Used
	High	Q8BIW1	Exopolyphosphatase PRUNE1 OS=Mus musculus OX=10090 GN=Prune1 PE=1 SV=1	LTPIPSTSPNLQAYHQGNTQVSR															1.31445e+06	828475	518534	752736	895291		893534	1.26405e+06	602517	660591	1.02435e+06					583717	970566		658302				Used
	High	Q8BIW1	Exopolyphosphatase PRUNE1 OS=Mus musculus OX=10090 GN=Prune1 PE=1 SV=1	TSEAEDIFIPVLNIK														318623	578281	559131	333139	636968	703880	312314	754867	840936	382416	473126	539254					532207	544865	519067	549414	349720	220627	327674	Used
	High	Q8BIW1	Exopolyphosphatase PRUNE1 OS=Mus musculus OX=10090 GN=Prune1 PE=1 SV=1	LTPIPSTSPNLQAYHQGNTQVSR	1xDeamidated [Q/N]																																				Not Used
	High	Q8BIW1	Exopolyphosphatase PRUNE1 OS=Mus musculus OX=10090 GN=Prune1 PE=1 SV=1	AKFDVSGLTTEQMLR														245616	453630	439379	272276	329515	404452	190163	583195	487422	183429	187842	434223					214963	256156	432213	528342	233221	107404	281573	Used
	High	Q8BIW1	Exopolyphosphatase PRUNE1 OS=Mus musculus OX=10090 GN=Prune1 PE=1 SV=1	YVEELEALFPDLPK														256572	410152	395522	281565	483855	440573	194701	593704	454766	242489	311213	356363					316549	290017	282777	338437	156715	183296	155633	Used
	High	Q8BIW1	Exopolyphosphatase PRUNE1 OS=Mus musculus OX=10090 GN=Prune1 PE=1 SV=1	VAISAIYMDLK			63056.3									60386.8		281781	424985	425524	277108	497046	382123	165391	539279	545665	225574	405117	469035					360230	341898	384669	294698	206018	172303	146790	Used
	High	Q8BIW1	Exopolyphosphatase PRUNE1 OS=Mus musculus OX=10090 GN=Prune1 PE=1 SV=1	TSEAEDIFIPVLNIKR														86855.6	251284	121516	123743	201191	155008	84432.8	105139	238194	73425.8	81608.9	181532					159331	107822	181918	194397	104602	91695.3	108502	Used
	High	Q8BIW1	Exopolyphosphatase PRUNE1 OS=Mus musculus OX=10090 GN=Prune1 PE=1 SV=1	MTICGILER	1xCarbamidomethyl [C4]		185567	65766	69465.7	138613	62569.1		218444	134592	58205.5	106025	182678	421877	760768	664516	659382	736664	816399	664399	827717	983314	717993	586542	686106	163147	130826	94587.8	110921	741227	702467	722559	777227	483801	403305	444322	Used
	High	Q8BIW1	Exopolyphosphatase PRUNE1 OS=Mus musculus OX=10090 GN=Prune1 PE=1 SV=1	FDVSGLTTEQMLR															207614	195336		298712	326001	158956	374055	196377		172755	623278						407644	227350	219736				Used
	High	Q8BIW1	Exopolyphosphatase PRUNE1 OS=Mus musculus OX=10090 GN=Prune1 PE=1 SV=1	LLPVLQEALSAYLDSAK														157009		223159		167809	298777				129127							87026.1	99064			86791.4		47911.4	Used
	High	Q8BIW1	Exopolyphosphatase PRUNE1 OS=Mus musculus OX=10090 GN=Prune1 PE=1 SV=1	SDAALEEAVAEVLDHRPIEQK		180410	123589			98520.5		357535	36798.4					885573	1.0773e+06	1.17853e+06	448485	873530	986206	689418	1.38355e+06	1.31206e+06	576550	664877	749280		45525.8			636832	983565	1.12979e+06	1.10498e+06	477358	410719	337306	Used
High	Master Protein	Q61249	Immunoglobulin-binding protein 1 OS=Mus musculus OX=10090 GN=Igbp1 PE=1 SV=1	13	232	0	429541	72108.4	767440	499752	510968	1.25738e+06	927919	307786	121938	820584	284929	606080	1.12833e+07	8.72656e+06	6.50815e+06	1.12292e+07	7.51508e+06	8.18638e+06	8.53004e+06	7.5716e+06	7443630	1.09239e+07	4.87707e+06	5.76058e+06	376417	200732	811324	306507	7.79219e+06	8.74637e+06	7.44384e+06	8.25195e+06	3.59965e+06	2.91298e+06	3.82152e+06
	Confidence	Master Protein Accessions	Master Protein Descriptions	Sequence	Modifications	Abundance: WT_Tg_Nuc_1	Abundance: WT_Tg_Nuc_2	Abundance: WT_Tg_Nuc_3	Abundance: WT_Veh_Nuc_1	Abundance: WT_Veh_Nuc_2	Abundance: WT_Veh_Nuc_3	Abundance: DYT_Tg_Nuc_1	Abundance: DYT_Tg_Nuc_2	Abundance: DYT_Tg_Nuc_3	Abundance: DYT_Veh_Nuc_1	Abundance: DYT_Veh_Nuc_2	Abundance: DYT_Veh_Nuc_3	Abundance: WT_Tg_Cyto_1	Abundance: WT_Tg_Cyto_2	Abundance: WT_Tg_Cyto_3	Abundance: WT_Veh_Cyto_1	Abundance: WT_Veh_Cyto_2	Abundance: WT_Veh_Cyto_3	Abundance: DYT_Tg_Cyto_1	Abundance: DYT_Tg_Cyto_2	Abundance: DYT_Tg_Cyto_3	Abundance: DYT_Veh_Cyto_1	Abundance: DYT_Veh_Cyto_2	Abundance: DYT_Veh_Cyto_3	Abundance: QC_NucPool_1	Abundance: QC_NucPool_2	Abundance: QC_NucPool_3	Abundance: QC_NucPool_4	Abundance: QC_CytoPool_1	Abundance: QC_CytoPool_2	Abundance: QC_CytoPool_3	Abundance: QC_CytoPool_4	Abundance: QC_TotalPool_1	Abundance: QC_TotalPool_2	Abundance: QC_TotalPool_3	Usage for Quantification
	High	Q61249	Immunoglobulin-binding protein 1 OS=Mus musculus OX=10090 GN=Igbp1 PE=1 SV=1	TNSAENNTASSSMAYPNLVAMASQR		140289			114015		93075.4	139019		30769.3	74379.2	83357.9		600027	495082	309903	486913	303199	574857	495048	448876	359375	348793	309594	296290				74716.9	579505	378616	445227	344860	278064	339245	245557	Used
	High	Q61249	Immunoglobulin-binding protein 1 OS=Mus musculus OX=10090 GN=Igbp1 PE=1 SV=1	AAGMLSQLDLFSR			38971.6	19758.6								39539.8		528361	529982	245867	532538	315637	276126	539454	516642	446768	556849	293176	249326	29187.5				347494	368927	383170	381407	187688	200260	290238	Used
	High	Q61249	Immunoglobulin-binding protein 1 OS=Mus musculus OX=10090 GN=Igbp1 PE=1 SV=1	AAGMLSQLDLFSRNEDLEEIASTDLK																																					Not Used
	High	Q61249	Immunoglobulin-binding protein 1 OS=Mus musculus OX=10090 GN=Igbp1 PE=1 SV=1	NEDLEEIASTDLK													78621.6	464013	453745	368439	417774	353961	402254	494194	368782	376625	496273	349596	291319					433425	523957	358185	303125	269176	218628	237882	Used
	High	Q61249	Immunoglobulin-binding protein 1 OS=Mus musculus OX=10090 GN=Igbp1 PE=1 SV=1	MREWDDWKDTHPR														908020	691329	686963	977353	436455	255835	478486	507500		1.07238e+06	301172	272698					292749	515341		418025				Used
	High	Q61249	Immunoglobulin-binding protein 1 OS=Mus musculus OX=10090 GN=Igbp1 PE=1 SV=1	SAVESGQADDER								104095						247989	206837	168195	257985	181420	214999	215528	252713	243069	148784	152620	208611					175034	233650	216148	197821		123104	107675	Used
	High	Q61249	Immunoglobulin-binding protein 1 OS=Mus musculus OX=10090 GN=Igbp1 PE=1 SV=1	SAVESGQADDERVR		289253		121646	385737			515852	180063	91169.1	435888		148649	1.27945e+06	1.1998e+06	867054	1.53605e+06	1.15823e+06	1.03108e+06	1.51054e+06	1.02212e+06	1.03035e+06	1.38689e+06	654845	981270	234767	176799	216502	210001	1.16587e+06	999388	977716	1.11855e+06	416689	510471	469204	Used
	High	Q61249	Immunoglobulin-binding protein 1 OS=Mus musculus OX=10090 GN=Igbp1 PE=1 SV=1	YLMVPALQGALTMK			33136.8	36822.3		74600			19711.7					896697	629491	544402	776224	625606	582636	830563	625875	650685	843532		474550		23933.7		21788.9	608375	554057	591838	499462	391845	270373	235176	Used
	High	Q61249	Immunoglobulin-binding protein 1 OS=Mus musculus OX=10090 GN=Igbp1 PE=1 SV=1	VFGTGYPSLATMTVSDWYEQHQK									32780.5					993574	964873	716543	1.00213e+06	1.05373e+06	889456	610370	929392	1.24267e+06	978248	661529	738246					937472	922675	578782	850954	369546	263250	318816	Used
	High	Q61249	Immunoglobulin-binding protein 1 OS=Mus musculus OX=10090 GN=Igbp1 PE=1 SV=1	GIAKPASADFQR						224372	362867	168954	75230.5			162031	199772	2.48371e+06	1.46626e+06	1.56287e+06	2.26301e+06	1.89217e+06	1.83517e+06	2.04815e+06	1.63421e+06	1.79482e+06	2.69061e+06	447790	530920	112463		381286		1.96277e+06	1.93549e+06	1.76716e+06	1.89109e+06	992678	370036	928081	Used
	High	Q61249	Immunoglobulin-binding protein 1 OS=Mus musculus OX=10090 GN=Igbp1 PE=1 SV=1	LLEDVEVATEPTGSR				589214		211996	801433				310316		179037	966692	619227	622846	933336	574211	572478	883304	751814	734886	854323	438636	481742			213536		748552	853599	642964	652169	383036	275592	240293	Used
	High	Q61249	Immunoglobulin-binding protein 1 OS=Mus musculus OX=10090 GN=Igbp1 PE=1 SV=1	AAQQQEDQEQKDEESEEK														653958	528961	415061	675298	620466	507597	424407	513675	564384	556309	408357	417914					540942	534914	532792	460669	310929	342027	275623	Used
	High	Q61249	Immunoglobulin-binding protein 1 OS=Mus musculus OX=10090 GN=Igbp1 PE=1 SV=1	YGVLPDR														1.26078e+06	940975		1.37062e+06		1.04389e+06				990942	859758	817697						925758	949860	1.13382e+06			472971	Used
High	Master Protein	Q9D5V5	Cullin-5 OS=Mus musculus OX=10090 GN=Cul5 PE=1 SV=3	13	155	0	7.87552e+06	15881928	1.18024e+07	7.07247e+06	1.64526e+07	6.50941e+06	6.11075e+06	22994654	2.39784e+06	1.14719e+07	17975820	1.3112e+07	3.06937e+07	2.66383e+07	2.12635e+07	3.01433e+07	2.91351e+07	2.25937e+07	3.20129e+07	2.50834e+07	25386665	2.90059e+07	2.62248e+07	2.01524e+07	11961454	12004303	1.17745e+07	10860542	2.69049e+07	2.61759e+07	2.52603e+07	2.83653e+07	2.30891e+07	2.02643e+07	1.94993e+07
	Confidence	Master Protein Accessions	Master Protein Descriptions	Sequence	Modifications	Abundance: WT_Tg_Nuc_1	Abundance: WT_Tg_Nuc_2	Abundance: WT_Tg_Nuc_3	Abundance: WT_Veh_Nuc_1	Abundance: WT_Veh_Nuc_2	Abundance: WT_Veh_Nuc_3	Abundance: DYT_Tg_Nuc_1	Abundance: DYT_Tg_Nuc_2	Abundance: DYT_Tg_Nuc_3	Abundance: DYT_Veh_Nuc_1	Abundance: DYT_Veh_Nuc_2	Abundance: DYT_Veh_Nuc_3	Abundance: WT_Tg_Cyto_1	Abundance: WT_Tg_Cyto_2	Abundance: WT_Tg_Cyto_3	Abundance: WT_Veh_Cyto_1	Abundance: WT_Veh_Cyto_2	Abundance: WT_Veh_Cyto_3	Abundance: DYT_Tg_Cyto_1	Abundance: DYT_Tg_Cyto_2	Abundance: DYT_Tg_Cyto_3	Abundance: DYT_Veh_Cyto_1	Abundance: DYT_Veh_Cyto_2	Abundance: DYT_Veh_Cyto_3	Abundance: QC_NucPool_1	Abundance: QC_NucPool_2	Abundance: QC_NucPool_3	Abundance: QC_NucPool_4	Abundance: QC_CytoPool_1	Abundance: QC_CytoPool_2	Abundance: QC_CytoPool_3	Abundance: QC_CytoPool_4	Abundance: QC_TotalPool_1	Abundance: QC_TotalPool_2	Abundance: QC_TotalPool_3	Usage for Quantification
	High	Q9D5V5	Cullin-5 OS=Mus musculus OX=10090 GN=Cul5 PE=1 SV=3	ISNAQLQTELVEILK														176616	242080	174463	256964	150228	156344	224628	146419	174361	228615	147629	213740					175624	160084	186500	188394	145620	134835	92359	Used
	High	Q9D5V5	Cullin-5 OS=Mus musculus OX=10090 GN=Cul5 PE=1 SV=3	MIKEQMEWLIEHR																	371997	154654				152291	232373					98024.6				192582					Used
	High	Q9D5V5	Cullin-5 OS=Mus musculus OX=10090 GN=Cul5 PE=1 SV=3	EVGMPADYVNK				88226.4		162387					231680			3.08228e+06	1.03407e+06	985435	2.13601e+06	1.06006e+06	978505	2.17739e+06	1.00687e+06	1.43818e+06	1.77599e+06	403361	1.0769e+06					1.29511e+06	1.5879e+06	1.3004e+06	1.27055e+06	878514	643390	840754	Used
	High	Q9D5V5	Cullin-5 OS=Mus musculus OX=10090 GN=Cul5 PE=1 SV=3	KLMLDTWNESIFSNIK						42442.6								169904	171861	153576	146648		145005	232695	106432	296411	205138	126722						122172	216309	113394	106231	95662.8		48787.3	Used
	High	Q9D5V5	Cullin-5 OS=Mus musculus OX=10090 GN=Cul5 PE=1 SV=3	TLWSLVAFPK		75994.8		57328.6	95056.5			42338.1			38532.3			620709	458677	401325	637257	515800	414602	604962	473387	611557	615609	344288	432841					435608	549550	566465	533620	339048	244661	275134	Used
	High	Q9D5V5	Cullin-5 OS=Mus musculus OX=10090 GN=Cul5 PE=1 SV=3	ILNAGAWSR				104756										2.98674e+06	2.12792e+06	785433	2.78289e+06	2.18509e+06	882946	3.28586e+06	1.92501e+06	2.30855e+06	2.60228e+06	1.83111e+06	1.75623e+06					2.25278e+06	1.46995e+06	2.12116e+06	2.03284e+06	1.36682e+06	1.27407e+06	605876	Used
	High	Q9D5V5	Cullin-5 OS=Mus musculus OX=10090 GN=Cul5 PE=1 SV=3	MREEENEGIVQLR														663861	373590	347376	504117		342517	490587	350490	571101	507696	395540	645174					523014	564250	577033	553516	358702		259274	Used
	High	Q9D5V5	Cullin-5 OS=Mus musculus OX=10090 GN=Cul5 PE=1 SV=3	AVVNDATIFKLELPLK														306071	172963	170765	319061	162607	269127	318146	262855	364729	264846	166684	250626					85339.3	190741	146458	101021	135590	72511.2	102238	Used
	High	Q9D5V5	Cullin-5 OS=Mus musculus OX=10090 GN=Cul5 PE=1 SV=3	AYLDSTER		119781			101351	97065.3		57890.3						776067	538863	430348	750643	613444	514207	670099	509893	625570	617360	381492	623627					640639	584972	663508	722953	419998	324581	390544	Used
	High	Q9D5V5	Cullin-5 OS=Mus musculus OX=10090 GN=Cul5 PE=1 SV=3	TQEAIIQIMK										162482			140033		454294	372405	653591	503673	373934	479300	545663	793350	693989	384449	544076					521960	454592	528190	464238	213976	212677	132396	Used
	High	Q9D5V5	Cullin-5 OS=Mus musculus OX=10090 GN=Cul5 PE=1 SV=3	QVLLYDPQVNSPK		61864						58245.6						426865	328849	270780	311043	266438	214790	370969	197622	386990	388601	240745	447563					252417	299261	250500	299583	231885	241896		Used
	High	Q9D5V5	Cullin-5 OS=Mus musculus OX=10090 GN=Cul5 PE=1 SV=3	KLTSEEIEAK		7617881	15881928	11552072	6.87606e+06	16029772	6.50941e+06	5952281	22994654	2.23536e+06	11201702	17975820	12971960	19770642	19752570	16078966	19565688	22212712	17272698	21672688	18560132	15907758	19227812	20832904	12854144	11961454	12004303	11676521	10860542	19355502	18695058	17265224	20656136	18092538	16446862	15965358	Used
	High	Q9D5V5	Cullin-5 OS=Mus musculus OX=10090 GN=Cul5 PE=1 SV=3	LALPADSVNIK						120919								1.71396e+06	982584	1.09263e+06	1.7074e+06	1310406	1.02907e+06	1.48555e+06	998617	1755814	1.64564e+06	969858	1.30747e+06					1244751	1.40325e+06	1.34889e+06	1.43626e+06	810793	668775	786617	Used
High	Master Protein	Q9JII5	DAZ-associated protein 1 OS=Mus musculus OX=10090 GN=Dazap1 PE=1 SV=2	13	611	0	1.49098e+07	5.801e+07	7.67025e+07	5.20812e+07	8.9681e+07	9.28191e+07	4.1908e+07	6.15584e+07	4.88326e+07	4.19527e+07	9.69444e+07	5.5599e+07	1.12308e+07	7.09615e+06	9.13618e+06	9.05862e+06	5.46998e+06	5.16259e+06	8.66746e+06	7.62504e+06	9.86248e+06	7.34642e+06	4.20884e+06	4.54963e+06	6.56784e+07	6.60578e+07	5.95171e+07	5.44854e+07	6.94988e+06	6.42471e+06	6.83311e+06	7.38977e+06	3.39673e+07	2.96416e+07	2.68277e+07
	Confidence	Master Protein Accessions	Master Protein Descriptions	Sequence	Modifications	Abundance: WT_Tg_Nuc_1	Abundance: WT_Tg_Nuc_2	Abundance: WT_Tg_Nuc_3	Abundance: WT_Veh_Nuc_1	Abundance: WT_Veh_Nuc_2	Abundance: WT_Veh_Nuc_3	Abundance: DYT_Tg_Nuc_1	Abundance: DYT_Tg_Nuc_2	Abundance: DYT_Tg_Nuc_3	Abundance: DYT_Veh_Nuc_1	Abundance: DYT_Veh_Nuc_2	Abundance: DYT_Veh_Nuc_3	Abundance: WT_Tg_Cyto_1	Abundance: WT_Tg_Cyto_2	Abundance: WT_Tg_Cyto_3	Abundance: WT_Veh_Cyto_1	Abundance: WT_Veh_Cyto_2	Abundance: WT_Veh_Cyto_3	Abundance: DYT_Tg_Cyto_1	Abundance: DYT_Tg_Cyto_2	Abundance: DYT_Tg_Cyto_3	Abundance: DYT_Veh_Cyto_1	Abundance: DYT_Veh_Cyto_2	Abundance: DYT_Veh_Cyto_3	Abundance: QC_NucPool_1	Abundance: QC_NucPool_2	Abundance: QC_NucPool_3	Abundance: QC_NucPool_4	Abundance: QC_CytoPool_1	Abundance: QC_CytoPool_2	Abundance: QC_CytoPool_3	Abundance: QC_CytoPool_4	Abundance: QC_TotalPool_1	Abundance: QC_TotalPool_2	Abundance: QC_TotalPool_3	Usage for Quantification
	High	Q9JII5	DAZ-associated protein 1 OS=Mus musculus OX=10090 GN=Dazap1 PE=1 SV=2	FKDPNCVGTVLASRPHTLDGR	1xCarbamidomethyl [C6]; 1xDeamidated [N5]		649620	1.03366e+06	423632	1.07061e+06	1.35078e+06	287073	928026	674071	286523	1.61548e+06	1.05968e+06								131171	160470				962206	779655	551829	899804						256529	171239	Used
	High	Q9JII5	DAZ-associated protein 1 OS=Mus musculus OX=10090 GN=Dazap1 PE=1 SV=2	DSKNQAPGQPGASQWGSR		1.65385e+06	5.49269e+06	5.96434e+06	4.55114e+06	6.9287e+06	6.83361e+06	3.75151e+06	5.26405e+06	4.15672e+06	4.17007e+06	7.89631e+06	4.2719e+06	745611	652417	746746	595050	445929	389596	438514	349090	515464	461955	259269	314127	5.08362e+06	5.16473e+06	5.5975e+06	4.77064e+06	624296	482438	591825	497424	3.04875e+06	2.85796e+06	2.1452e+06	Used
	High	Q9JII5	DAZ-associated protein 1 OS=Mus musculus OX=10090 GN=Dazap1 PE=1 SV=2	FGVVTEVVMIYDAEK		810689	671368	1.65613e+06	1.20283e+06	1.63812e+06	1.93788e+06	1.02448e+06	99881.2	263939	854913	1.95706e+06	494605	234287		32783.9	309261		207501	239313	33383.1	40522.1	104838	131687	21181.5	1.04046e+06	1.43664e+06	1.2077e+06	895004	105508	129903	111954	199586	437963	94846.8	490962	Used
	High	Q9JII5	DAZ-associated protein 1 OS=Mus musculus OX=10090 GN=Dazap1 PE=1 SV=2	FKDPNCVGTVLASRPHTLDGR	1xCarbamidomethyl [C6]	4.04843e+06	1.43582e+07	2.56524e+07	1.51736e+07	2.71712e+07	3.0628e+07	1.31415e+07	1.83373e+07	1.4805e+07	9.69318e+06	3.0706e+07	1.71261e+07	3.67498e+06	2011001	2.85084e+06	2.86529e+06	1.76127e+06	1.65659e+06	3.13735e+06	2.75772e+06	3.27485e+06	2.13223e+06	1.30547e+06	1.6313e+06	2.18742e+07	21443063	1.82464e+07	1.7863e+07	2.15679e+06	2.48083e+06	2.49333e+06	2.30921e+06	1.14241e+07	8.77039e+06	8.52495e+06	Used
	High	Q9JII5	DAZ-associated protein 1 OS=Mus musculus OX=10090 GN=Dazap1 PE=1 SV=2	GFGFITFEDEQSVDQAVNMHFHDIMGK	1xOxidation [M19]					225287	202230					263015																									Used
	High	Q9JII5	DAZ-associated protein 1 OS=Mus musculus OX=10090 GN=Dazap1 PE=1 SV=2	KFGVVTEVVMIYDAEK			76715.7	149045	75390.7	148296	204339	35754.4	20341.7	63098.8	80316.3	143811	91506.5													60270.4	126367		43442.8								Used
	High	Q9JII5	DAZ-associated protein 1 OS=Mus musculus OX=10090 GN=Dazap1 PE=1 SV=2	GFGFITFEDEQSVDQAVNMHFHDIMGK	1xDeamidated [Q/N]				16479.9	55134.5				16120.6					164992		77338.8	93767.8	155498	349428	201615	311046	164383	135760	63621.2		14024.9					165659	137902				Used
	High	Q9JII5	DAZ-associated protein 1 OS=Mus musculus OX=10090 GN=Dazap1 PE=1 SV=2	IFVGGIPHNCGETELREYFKK	1xCarbamidomethyl [C10]		1.039e+06	2.95774e+06	1.95594e+06	4.60828e+06	4.53274e+06	1.01491e+06	1.06372e+06	1.23938e+06	406178	6.2125e+06	2.43162e+06	513214	249741	450330	612389	512027	403549	266647	442815	473707	390977	361739	327673	2.35297e+06	2.56317e+06	2.20524e+06	1.26007e+06	334411	335519	384993	450625	1.12639e+06	853062	899753	Used
	High	Q9JII5	DAZ-associated protein 1 OS=Mus musculus OX=10090 GN=Dazap1 PE=1 SV=2	NIDPKPCTPR	1xCarbamidomethyl [C7]	4.15709e+06	2.07112e+07	21215019	1.47761e+07	2.71148e+07	26955699	1.09296e+07	2.01176e+07	1.55499e+07	1.58865e+07	27109656	16194347	3.02137e+06	2.0959e+06	2.2856e+06	2.39264e+06	1.2184e+06	1.07805e+06	2.33991e+06	1.69535e+06	2668673	2.00183e+06	896531	1.21458e+06	17698452	1.76758e+07	17678133	16700950	1.83126e+06	1.64001e+06	1.55816e+06	1.85938e+06	9.53153e+06	9338814	8.24589e+06	Used
	High	Q9JII5	DAZ-associated protein 1 OS=Mus musculus OX=10090 GN=Dazap1 PE=1 SV=2	SYFSQYGEVVDCVIMK	1xCarbamidomethyl [C12]	204320	604649	1.02242e+06	606030	1.03202e+06	1.3447e+06	428072	859500	799231	394086	1.20974e+06	944902		79904.9	157324					87933.7		62719.3		55960.2	883733	1.00415e+06	635842	542836	59256.9		131811	163553	476683	372042	292310	Used
	High	Q9JII5	DAZ-associated protein 1 OS=Mus musculus OX=10090 GN=Dazap1 PE=1 SV=2	NQAPGQPGASQWGSR		1773941	7.77409e+06	7.07219e+06	5.56281e+06	7.62688e+06	7.9538e+06	4.41935e+06	6.95419e+06	4.93461e+06	5.33172e+06	7.98567e+06	5.27693e+06	634930	660897	731207	614123	398023	366292	439570	424666	582460	481394	297529	252176	5.47156e+06	6.32741e+06	5.9187e+06	5.22143e+06	478546	441950	497973	550109	3.13441e+06	3.37538e+06	2.78023e+06	Used
	High	Q9JII5	DAZ-associated protein 1 OS=Mus musculus OX=10090 GN=Dazap1 PE=1 SV=2	IFVGGIPHNCGETELREYFK	1xCarbamidomethyl [C10]		717295	1.615e+06	855064	1.9755e+06	2.24232e+06	494744	716866	555682	469601	2.53974e+06	1194160	330419		264113		132693			250721	307984	321400			1.73022e+06	1.37944e+06	1.03259e+06	736361	247831			329804	919241	310106	516343	Used
	High	Q9JII5	DAZ-associated protein 1 OS=Mus musculus OX=10090 GN=Dazap1 PE=1 SV=2	GFGFITFEDEQSVDQAVNMHFHDIMGK		36580.6		251097	452361	1.09436e+06	686863	187813	63789.1	363476	111123	903597	219723	343828	57288.7	334964	281590			162042	117152	226481	169584	67574		107020	377796	392721	262934			45055.1	42522.7		93924.8		Used
	High	Q9JII5	DAZ-associated protein 1 OS=Mus musculus OX=10090 GN=Dazap1 PE=1 SV=2	SYFSQYGEVVDCVIMKDK	1xCarbamidomethyl [C12]	149770	534618	893846	404004	1.10539e+06	1.30065e+06	384882	720112	720180	383970	1.17963e+06	984359							176904						853821	914968	697314	548286					526093	366012	255149	Used
	High	Q9JII5	DAZ-associated protein 1 OS=Mus musculus OX=10090 GN=Dazap1 PE=1 SV=2	LFVGGLDWSTTQETLR		2.07513e+06	5.38051e+06	7.21963e+06	6.02584e+06	7.88643e+06	6.64551e+06	5.80833e+06	6.413e+06	4.69117e+06	3.88449e+06	7.22217e+06	5.30915e+06	1.73221e+06	1124008	1.28227e+06	1.31093e+06	907875	905520	1.11777e+06	1.13342e+06	1.30082e+06	1.05511e+06	753283	669011	7.55991e+06	6.8506e+06	5.35308e+06	4.7407e+06	1.11197e+06	914054	852349	849643	3.34214e+06	2.95256e+06	2.50572e+06	Used
	High	Q9JII5	DAZ-associated protein 1 OS=Mus musculus OX=10090 GN=Dazap1 PE=1 SV=2	IFVGGIPHNCGETELR	1xCarbamidomethyl [C10]																																				Not Used
High	Master Protein	Q61335	B-cell receptor-associated protein 31 OS=Mus musculus OX=10090 GN=Bcap31 PE=1 SV=4	13	802	0	2.85002e+07	3.99848e+07	4.29021e+07	4.2391e+07	5.59439e+07	5.05867e+07	4.19181e+07	5.2887e+07	4.7444e+07	3.79761e+07	4.4791e+07	7.89875e+07	5.70622e+07	5.41216e+07	4.91937e+07	6.05919e+07	6.90012e+07	6.0852e+07	3.75682e+07	5.29743e+07	5.53108e+07	4.00972e+07	3.47473e+07	4.32618e+07	4.40547e+07	4.99903e+07	4.96415e+07	4.64556e+07	5.44787e+07	5.0315e+07	5.02942e+07	5.22687e+07	5.22939e+07	4.87076e+07	4.3741e+07
	Confidence	Master Protein Accessions	Master Protein Descriptions	Sequence	Modifications	Abundance: WT_Tg_Nuc_1	Abundance: WT_Tg_Nuc_2	Abundance: WT_Tg_Nuc_3	Abundance: WT_Veh_Nuc_1	Abundance: WT_Veh_Nuc_2	Abundance: WT_Veh_Nuc_3	Abundance: DYT_Tg_Nuc_1	Abundance: DYT_Tg_Nuc_2	Abundance: DYT_Tg_Nuc_3	Abundance: DYT_Veh_Nuc_1	Abundance: DYT_Veh_Nuc_2	Abundance: DYT_Veh_Nuc_3	Abundance: WT_Tg_Cyto_1	Abundance: WT_Tg_Cyto_2	Abundance: WT_Tg_Cyto_3	Abundance: WT_Veh_Cyto_1	Abundance: WT_Veh_Cyto_2	Abundance: WT_Veh_Cyto_3	Abundance: DYT_Tg_Cyto_1	Abundance: DYT_Tg_Cyto_2	Abundance: DYT_Tg_Cyto_3	Abundance: DYT_Veh_Cyto_1	Abundance: DYT_Veh_Cyto_2	Abundance: DYT_Veh_Cyto_3	Abundance: QC_NucPool_1	Abundance: QC_NucPool_2	Abundance: QC_NucPool_3	Abundance: QC_NucPool_4	Abundance: QC_CytoPool_1	Abundance: QC_CytoPool_2	Abundance: QC_CytoPool_3	Abundance: QC_CytoPool_4	Abundance: QC_TotalPool_1	Abundance: QC_TotalPool_2	Abundance: QC_TotalPool_3	Usage for Quantification
	High	Q61335	B-cell receptor-associated protein 31 OS=Mus musculus OX=10090 GN=Bcap31 PE=1 SV=4	VNLQNNPGAMEHFHMK	1xOxidation [M]	163064	116836	200133	368525		108518	472748	267600	387341	288234	230460	499604	171829	153827	215693	207956		146388	232057	382427	154827	130736	178651	162550	364582	294556	296935	408008	232893	282015	251682	233577	282580	419252	360478	Used
	High	Q61335	B-cell receptor-associated protein 31 OS=Mus musculus OX=10090 GN=Bcap31 PE=1 SV=4	KYMEENDQLK		981387	710822	1.39274e+06	1.35649e+06	1.21914e+06	1.75965e+06	1.10239e+06	790641	813579	1.23026e+06	680929	2.40207e+06	3.33184e+06	917542	1.55058e+06	3.41218e+06	1.70293e+06	2.33393e+06	2.99685e+06	1.58793e+06	1.29719e+06	1.94506e+06	869567	1.08895e+06	862970	1.49394e+06	727072	1.48133e+06	1.79228e+06	1.56238e+06	1.89288e+06	2.15268e+06	1.83908e+06	1.58333e+06	1.49733e+06	Used
	High	Q61335	B-cell receptor-associated protein 31 OS=Mus musculus OX=10090 GN=Bcap31 PE=1 SV=4	KYMEENDQLKK		2.62389e+06	4.01006e+06	3.62692e+06	3.685e+06	5.58717e+06	4.57239e+06	3.3059e+06	5.07268e+06	4.6736e+06	3.14321e+06	3.76854e+06	7.35224e+06	4.58409e+06	4.47361e+06	4.4343e+06	4.24981e+06	5.01334e+06	4.69532e+06	2.95366e+06	3.85983e+06	4270978	2.8112e+06	2.52689e+06	3.19073e+06	3.72989e+06	4.36503e+06	4.72224e+06	3.80687e+06	4.40746e+06	3.80382e+06	3.83094e+06	3.91759e+06	4244888	3.96096e+06	3.01104e+06	Used
	High	Q61335	B-cell receptor-associated protein 31 OS=Mus musculus OX=10090 GN=Bcap31 PE=1 SV=4	KYMEENDQLKK	1xOxidation [M3]	679855	1.97705e+06	2.37261e+06	1.58557e+06	3.99308e+06	3.58314e+06	1.2394e+06	2.94709e+06	1.94779e+06	1.73054e+06	7.6765e+06	5.12236e+06	4.81632e+06	1.6116e+06	1.70302e+06	3.57035e+06	691791	753228	2.62085e+06	1.11993e+06	2.83594e+06	2.41179e+06	468760	894608	2.97774e+06	3.38007e+06	3.14915e+06	3.14938e+06	2.10501e+06	1.92799e+06	1.95513e+06	1.99889e+06	2.56517e+06	2.27296e+06	2.46168e+06	Used
	High	Q61335	B-cell receptor-associated protein 31 OS=Mus musculus OX=10090 GN=Bcap31 PE=1 SV=4	YMEENDQLK		744823	1.65339e+06	1.33986e+06	1.12001e+06	1.64119e+06	1.50286e+06	1.24732e+06	1.57205e+06	1.50091e+06	1.13504e+06	1.241e+06	2.401e+06	1.28069e+06	1.4115e+06	1.0546e+06	1.32467e+06	1.51919e+06	1.26419e+06	820409	1215946	1.18206e+06	908380	761015	1.08735e+06	1.38435e+06	1.53461e+06	1.46735e+06	1.25866e+06	1.28664e+06	1.14718e+06	1.22924e+06	1.33473e+06	1.45928e+06	1.42559e+06	1063450	Used
	High	Q61335	B-cell receptor-associated protein 31 OS=Mus musculus OX=10090 GN=Bcap31 PE=1 SV=4	AENEALAMQK	1xOxidation [M8]	290960	171367	256535	349074	346771	198521	419319	219561	266368	163360		389153		101196	103327		96138.9	143096		142404					98518.8	368477	293893	292905						207848	202959	Used
	High	Q61335	B-cell receptor-associated protein 31 OS=Mus musculus OX=10090 GN=Bcap31 PE=1 SV=4	LKDELASTK		2252947	2.68194e+06	2.70737e+06	2858319	3.10635e+06	2.79495e+06	5.88031e+06	3.16439e+06	2.89567e+06	5.96507e+06	2603313	4137052	2.6048e+06	2570346	2.47618e+06	2.3835e+06	3.07287e+06	2.57077e+06	1.44269e+06	1.87779e+06	2.18864e+06	1.57667e+06	1.34094e+06	1.75041e+06	2.5111e+06	2987838	2974322	2.85627e+06	2.38283e+06	1.99469e+06	2039269	2.09995e+06	2.3964e+06	2485089	1.97438e+06	Used
	High	Q61335	B-cell receptor-associated protein 31 OS=Mus musculus OX=10090 GN=Bcap31 PE=1 SV=4	KGAAEDGDKLDIGNTEMK			240698	289146	316311	227917	291988	230168	257869	275827	290094	225248	401927	261616	319688	232148	463485	320464	366728	269394	218696	352087	247702	151339	234024	255095	350703	244581		453866	375202		249076	246866	219648	312074	Used
	High	Q61335	B-cell receptor-associated protein 31 OS=Mus musculus OX=10090 GN=Bcap31 PE=1 SV=4	KLEKAENEALAMQK		1.43795e+06	1.75346e+06	2.43142e+06	2.25181e+06	3.22632e+06	2.84056e+06	1.99085e+06	2.19576e+06	1.73466e+06	1.66786e+06	3.10614e+06	3.93174e+06	2.83799e+06	2.02194e+06	2.00221e+06	2.87773e+06	3.06417e+06	2.87205e+06	1.68366e+06	2372068	2.50603e+06	1.49781e+06	1.14494e+06	1.92594e+06	2.79048e+06	2.36461e+06	2.288e+06	2.02701e+06	2.23593e+06	2.06498e+06	2.24143e+06	2.43905e+06	2.8775e+06	2.23388e+06	1.64507e+06	Used
	High	Q61335	B-cell receptor-associated protein 31 OS=Mus musculus OX=10090 GN=Bcap31 PE=1 SV=4	QSEGLTKEYDR		1.61476e+06	2.13189e+06	2.06152e+06	2045404	3.05416e+06	2.45922e+06	1.99853e+06	2.4709e+06	2.34437e+06	1.64952e+06	2.28715e+06	3.96989e+06	2.69007e+06	2.3781e+06	2.23293e+06	2.40921e+06	2.57489e+06	2.17139e+06	1.72321e+06	1.79261e+06	2.24193e+06	1.58025e+06	1.14198e+06	2.0754e+06	2.22263e+06	2.19143e+06	2.26524e+06	2.05375e+06	2.17479e+06	2.10482e+06	2.03542e+06	2.11086e+06	2.4521e+06	2.27002e+06	1.75364e+06	Used
	High	Q61335	B-cell receptor-associated protein 31 OS=Mus musculus OX=10090 GN=Bcap31 PE=1 SV=4	VNLQNNPGAMEHFHMK		1.45865e+06	3.04752e+06	2.87878e+06	3.33026e+06	3.73244e+06	3.89408e+06	2.95202e+06	3.90964e+06	3.55688e+06	1.62754e+06	2.74866e+06	5.2905e+06	4.71508e+06	6.1687e+06	4.81266e+06	3.96675e+06	7.16663e+06	6.03788e+06	3.2977e+06	6.07012e+06	5.82584e+06	3.29273e+06	3.43596e+06	4.87601e+06	3.2149e+06	3511059	4.08119e+06	3.63147e+06	5.42514e+06	4.2418e+06	4.58122e+06	4935716	3551076	3.96769e+06	3.77762e+06	Used
	High	Q61335	B-cell receptor-associated protein 31 OS=Mus musculus OX=10090 GN=Bcap31 PE=1 SV=4	YMEENDQLKK		3.28895e+06	1.64324e+06	1.54098e+06	4.56777e+06	6.31088e+06	5.01181e+06	3.61493e+06	5.60576e+06	5.17384e+06	3.769e+06	1.51094e+06	7.90361e+06	4.96362e+06	5.02321e+06	4466232	5.39736e+06	6.16612e+06	5.88002e+06	3.39189e+06	4.87352e+06	4.93159e+06	3.42822e+06	2.71777e+06	3.91813e+06	1.20791e+06	5.04771e+06	5.27367e+06	4.88838e+06	5.85773e+06	5654122	5469391	5755361	5.53466e+06	5.00001e+06	5.14946e+06	Used
	High	Q61335	B-cell receptor-associated protein 31 OS=Mus musculus OX=10090 GN=Bcap31 PE=1 SV=4	GAAEDGDKLDIGNTEMKLEENK	1xOxidation [M16]	122638	84228	138700	160710			230574	82175.8	255659			127113				186824	141699		432164	167567					167427	311079	336147	237254	290201			286750				Used
	High	Q61335	B-cell receptor-associated protein 31 OS=Mus musculus OX=10090 GN=Bcap31 PE=1 SV=4	AENEALAMQK		5.3494e+06	9.75125e+06	1.003e+07	6.72237e+06	1.02454e+07	9.54156e+06	7.68093e+06	10258075	9.13726e+06	6.8368e+06	7.90473e+06	1.45405e+07	9.07829e+06	12259374	1.07615e+07	13988709	18905442	15035273	6.28448e+06	12196996	11755012	10356664	1.20275e+07	1.11456e+07	9.78564e+06	8.7956e+06	9.24826e+06	8.76352e+06	1.27087e+07	12026061	1.11136e+07	1.20707e+07	1.15977e+07	10712783	9.14093e+06	Used
	High	Q61335	B-cell receptor-associated protein 31 OS=Mus musculus OX=10090 GN=Bcap31 PE=1 SV=4	KLKDELASTK		2.65169e+06	3.66947e+06	3.34657e+06	3.68842e+06	4.63432e+06	3.93006e+06	3.22956e+06	5.17196e+06	4.60998e+06	3.18682e+06	3.65788e+06	6.93243e+06	4.66215e+06	5.2167e+06	4.35563e+06	4853124	5591763	5463846	3.22898e+06	4.51367e+06	5.19326e+06	3.19488e+06	2617664	3.66166e+06	4.11745e+06	4.01059e+06	4.17561e+06	3.73874e+06	4640156	4.22293e+06	4.51547e+06	4380285	4.53832e+06	4.39368e+06	3.81997e+06	Used
	High	Q61335	B-cell receptor-associated protein 31 OS=Mus musculus OX=10090 GN=Bcap31 PE=1 SV=4	GAAEDGDKLDIGNTEMK		768096	1.07827e+06	1.27152e+06	1.50047e+06	1.46132e+06	1.31036e+06	1.18481e+06	1.50801e+06	1.19331e+06	986099	751230	2.11354e+06	1582045	1.39587e+06	1.25311e+06	1.57504e+06	1.75049e+06	1.56523e+06	686518	1.4504e+06	1.52691e+06	817685	640874	801330	1.50187e+06	1.51928e+06	1.42943e+06	1.10352e+06	1.05991e+06	1.29632e+06	1.31967e+06	1.0886e+06	1.38382e+06	1.03824e+06	1.20448e+06	Used
	High	Q61335	B-cell receptor-associated protein 31 OS=Mus musculus OX=10090 GN=Bcap31 PE=1 SV=4	GAAEDGDKLDIGNTEMKLEENK		4.07112e+06	5.26332e+06	7.01734e+06	6.48445e+06	7.15748e+06	6.78705e+06	5.1383e+06	7.39288e+06	6.67692e+06	4.30664e+06	6.39832e+06	1.14727e+07	9481764	8.09843e+06	7.53958e+06	9.72518e+06	1.12233e+07	9.55262e+06	5503693	9.13238e+06	9048483	5.89745e+06	4.72341e+06	6.44905e+06	6.86211e+06	7.46375e+06	6.66845e+06	6.75857e+06	7.42516e+06	7.61066e+06	7818812	7.21485e+06	7324494	6516647	6.36644e+06	Used
High	Master Protein	P00493	Hypoxanthine-guanine phosphoribosyltransferase OS=Mus musculus OX=10090 GN=Hprt1 PE=1 SV=3	13	446	0	351407	3.23145e+06	2.45324e+06	559474	3.8367e+06	2.77422e+06	432682	3.32397e+06	3.08322e+06	1.67066e+06	3.79586e+06	3.63824e+06	6.51933e+07	5.68685e+07	4.35436e+07	6.95411e+07	6.09283e+07	5.20752e+07	6.55667e+07	6.65336e+07	5.30045e+07	6.17744e+07	6.0995e+07	4.1422e+07	2.64558e+06	2.62771e+06	2.2352e+06	2.13699e+06	5.43301e+07	5.6366e+07	5.50562e+07	5.73155e+07	3.27892e+07	2.69124e+07	2.87575e+07
	Confidence	Master Protein Accessions	Master Protein Descriptions	Sequence	Modifications	Abundance: WT_Tg_Nuc_1	Abundance: WT_Tg_Nuc_2	Abundance: WT_Tg_Nuc_3	Abundance: WT_Veh_Nuc_1	Abundance: WT_Veh_Nuc_2	Abundance: WT_Veh_Nuc_3	Abundance: DYT_Tg_Nuc_1	Abundance: DYT_Tg_Nuc_2	Abundance: DYT_Tg_Nuc_3	Abundance: DYT_Veh_Nuc_1	Abundance: DYT_Veh_Nuc_2	Abundance: DYT_Veh_Nuc_3	Abundance: WT_Tg_Cyto_1	Abundance: WT_Tg_Cyto_2	Abundance: WT_Tg_Cyto_3	Abundance: WT_Veh_Cyto_1	Abundance: WT_Veh_Cyto_2	Abundance: WT_Veh_Cyto_3	Abundance: DYT_Tg_Cyto_1	Abundance: DYT_Tg_Cyto_2	Abundance: DYT_Tg_Cyto_3	Abundance: DYT_Veh_Cyto_1	Abundance: DYT_Veh_Cyto_2	Abundance: DYT_Veh_Cyto_3	Abundance: QC_NucPool_1	Abundance: QC_NucPool_2	Abundance: QC_NucPool_3	Abundance: QC_NucPool_4	Abundance: QC_CytoPool_1	Abundance: QC_CytoPool_2	Abundance: QC_CytoPool_3	Abundance: QC_CytoPool_4	Abundance: QC_TotalPool_1	Abundance: QC_TotalPool_2	Abundance: QC_TotalPool_3	Usage for Quantification
	High	P00493	Hypoxanthine-guanine phosphoribosyltransferase OS=Mus musculus OX=10090 GN=Hprt1 PE=1 SV=3	LKSYCNDQSTGDIK	1xCarbamidomethyl [C5]			79250.6		159949	128578			73206.8			128856	894951	487739	415746	795475	884321	744190	579875	957475	757157	895872	728637	674181					1.02456e+06	791550	542642	561575		319576	375694	Used
	High	P00493	Hypoxanthine-guanine phosphoribosyltransferase OS=Mus musculus OX=10090 GN=Hprt1 PE=1 SV=3	SIPMTVDFIR		94739.1	493189	398283	131976	549289	501383	102992	423382	355930	378755	472295	509605	8763575	6285199	5.03272e+06	8234694	7.37755e+06	6.78992e+06	7.98944e+06	7934853	6.24835e+06	8.29645e+06	7273543	5183655	416713	377055	425280	350735	6.80136e+06	6.92277e+06	7.0768e+06	7873924	4.78125e+06	3.70986e+06	4.52192e+06	Used
	High	P00493	Hypoxanthine-guanine phosphoribosyltransferase OS=Mus musculus OX=10090 GN=Hprt1 PE=1 SV=3	TMQTLLSLVK		57759.2	593059	422775	149480	662147	384829	121437	582370	484721	261107	545372	656624	7757754	7.37878e+06	5182995	7489043	7285013	6250635	6.52213e+06	8371559	6152430	7.30134e+06	7660266	5238732	414955	400916	445427	325502	6749370	6.85286e+06	6580090	6.95187e+06	4.06212e+06	3731720	4.07607e+06	Used
	High	P00493	Hypoxanthine-guanine phosphoribosyltransferase OS=Mus musculus OX=10090 GN=Hprt1 PE=1 SV=3	DLNHVCVISETGK	1xCarbamidomethyl [C6]	61835.3	731334	394872	66533.4	595004	328991		610638	583888	266711	786486	817968	5.94016e+06	6.08872e+06	5.32977e+06	6873103	6947229	6.15276e+06	6.91117e+06	7.63398e+06	5.58354e+06	7.07395e+06	7.19666e+06	5.32235e+06	455027	260319	368196	488713	6.86106e+06	6.35532e+06	6.74401e+06	6.5284e+06	4.32391e+06	3741762	3.4914e+06	Used
	High	P00493	Hypoxanthine-guanine phosphoribosyltransferase OS=Mus musculus OX=10090 GN=Hprt1 PE=1 SV=3	NVLIVEDIIDTGK																																					Not Used
	High	P00493	Hypoxanthine-guanine phosphoribosyltransferase OS=Mus musculus OX=10090 GN=Hprt1 PE=1 SV=3	VFIPHGLIMDR	1xOxidation [M9]									50379.6				351696		461302	417975	295772	423773	278445	490645	316373	366359	420075	260510					284167	429174	489238	446936	213987		309983	Used
	High	P00493	Hypoxanthine-guanine phosphoribosyltransferase OS=Mus musculus OX=10090 GN=Hprt1 PE=1 SV=3	SPSVVISDDEPGYDLDLFCIPNHYAEDLEK	1xCarbamidomethyl [C19]; 1xDeamidated [N22]																																				Not Used
	High	P00493	Hypoxanthine-guanine phosphoribosyltransferase OS=Mus musculus OX=10090 GN=Hprt1 PE=1 SV=3	VIGGDDLSTLTGK			721756	359363		798694	536738		764898	677766	328457	651698	758538	11731522	9332524	6930491	12339069	11178153	8755414	12258338	10831024	8853518	10305514	10423668	6.80194e+06	535285	604259	421587	420657	9600652	9626812	9956893	9826602	6270864	4328619	5.35613e+06	Used
	High	P00493	Hypoxanthine-guanine phosphoribosyltransferase OS=Mus musculus OX=10090 GN=Hprt1 PE=1 SV=3	SYCNDQSTGDIK	1xCarbamidomethyl [C3]						136500			61288.4	61072.6			2.18211e+06	2.02487e+06	1.56216e+06	1.97016e+06	2.09354e+06	1.83368e+06	1.99395e+06	2.16286e+06	1.86718e+06	2079529	2.13995e+06	1.55748e+06				73103.4	2274948	1.87448e+06	1.77213e+06	1.98974e+06	1.0587e+06	1040049	1.02655e+06	Used
	High	P00493	Hypoxanthine-guanine phosphoribosyltransferase OS=Mus musculus OX=10090 GN=Hprt1 PE=1 SV=3	DVMKEMGGHHIVALCVLK	1xCarbamidomethyl [C15]													397526	325853	267326	541318	425269	310091	456821	413202	323935	480091	282889	228188						329177	392615	431909	275009	170907		Used
	High	P00493	Hypoxanthine-guanine phosphoribosyltransferase OS=Mus musculus OX=10090 GN=Hprt1 PE=1 SV=3	FFADLLDYIK			99843.9	160285	37770.5	155024	119052	34226.6	96446.8	71315.4	72669.3	174977	94011.4	3.11695e+06	2.85083e+06	2.54194e+06	5098025	3.48792e+06	2.62974e+06	3.61965e+06	4.10697e+06	3063029	3308360	3.84325e+06	1.89669e+06	80688.9	69839	51333.3	52083.1	2.46354e+06	3.23887e+06	2392307	2.2812e+06	1.46893e+06	1.10018e+06	1.16298e+06	Used
	High	P00493	Hypoxanthine-guanine phosphoribosyltransferase OS=Mus musculus OX=10090 GN=Hprt1 PE=1 SV=3	SPSVVISDDEPGYDLDLFCIPNHYAEDLEK	1xCarbamidomethyl [C19]		31657.8	106495	28348.1	150338	170723		30889	56807.4		217008	116814	3.7628e+06	3.14261e+06	2.97462e+06	4.37417e+06	3.91137e+06	2.7184e+06	3.95634e+06	4.12133e+06	3.25373e+06	4.44072e+06	3.72602e+06	2.27157e+06	79596.8	70933.7	29410.1		2.53542e+06	2.60872e+06	2.6318e+06	2.62722e+06	1.50239e+06	929108	1.09969e+06	Used
	High	P00493	Hypoxanthine-guanine phosphoribosyltransferase OS=Mus musculus OX=10090 GN=Hprt1 PE=1 SV=3	SVGYRPDFVGFEIPDK			64624.4	50016.6		174002			170309	127452		96480.2		1.06578e+06	1.61744e+06	979832	1.51684e+06	1.34047e+06	1.07287e+06	1.57596e+06	1.54208e+06	1.12712e+06	1.29544e+06	1.5487e+06	942048	201800	242451	108775	80815.4	1.63474e+06	1.39043e+06	1.6508e+06	1.46204e+06	820719	780165	497880	Used
	High	P00493	Hypoxanthine-guanine phosphoribosyltransferase OS=Mus musculus OX=10090 GN=Hprt1 PE=1 SV=3	VFIPHGLIMDR		137073	495981	481900	145366	592248	467428	174028	645040	540461	301885	851545	555821	17857771	1.58493e+07	10760975	18278347	1.46253e+07	1.33289e+07	1.78258e+07	1.66115e+07	1.39937e+07	1.45777e+07	1.44427e+07	9.93114e+06	461514	601940	385191	345377	1.30452e+07	14753857	1.3638e+07	1.54262e+07	7.52489e+06	6.77535e+06	6.41804e+06	Used
	High	P00493	Hypoxanthine-guanine phosphoribosyltransferase OS=Mus musculus OX=10090 GN=Hprt1 PE=1 SV=3	EMGGHHIVALCVLK	1xCarbamidomethyl [C11]													1.37069e+06	1.4847e+06	1.1037e+06	1.61293e+06	1.07637e+06	1.06482e+06	1.59873e+06	1.35607e+06	1.46442e+06	1.35307e+06	1.30864e+06	1.1135e+06					1.05504e+06	1.19195e+06	1.18885e+06	907895	486446	285097	421147	Used
High	Master Protein	Q8BYB9	Protein O-glucosyltransferase 1 OS=Mus musculus OX=10090 GN=Poglut1 PE=1 SV=2	13	281	0	654243	1.88977e+06	1.22395e+06	522972	1.76621e+06	1.62183e+06	908015	31671.6	108632	365975	1.56434e+06	317483	1.35082e+07	1.7305e+07	1.59239e+07	1.66517e+07	2.13868e+07	2.17567e+07	1.17636e+07	1.89778e+07	1.92255e+07	1.78414e+07	1.95523e+07	1.9146e+07	906321	990140	832665	895534	1.6997e+07	1.73017e+07	1.7174e+07	1.74944e+07	1.0382e+07	8.11732e+06	9.10079e+06
	Confidence	Master Protein Accessions	Master Protein Descriptions	Sequence	Modifications	Abundance: WT_Tg_Nuc_1	Abundance: WT_Tg_Nuc_2	Abundance: WT_Tg_Nuc_3	Abundance: WT_Veh_Nuc_1	Abundance: WT_Veh_Nuc_2	Abundance: WT_Veh_Nuc_3	Abundance: DYT_Tg_Nuc_1	Abundance: DYT_Tg_Nuc_2	Abundance: DYT_Tg_Nuc_3	Abundance: DYT_Veh_Nuc_1	Abundance: DYT_Veh_Nuc_2	Abundance: DYT_Veh_Nuc_3	Abundance: WT_Tg_Cyto_1	Abundance: WT_Tg_Cyto_2	Abundance: WT_Tg_Cyto_3	Abundance: WT_Veh_Cyto_1	Abundance: WT_Veh_Cyto_2	Abundance: WT_Veh_Cyto_3	Abundance: DYT_Tg_Cyto_1	Abundance: DYT_Tg_Cyto_2	Abundance: DYT_Tg_Cyto_3	Abundance: DYT_Veh_Cyto_1	Abundance: DYT_Veh_Cyto_2	Abundance: DYT_Veh_Cyto_3	Abundance: QC_NucPool_1	Abundance: QC_NucPool_2	Abundance: QC_NucPool_3	Abundance: QC_NucPool_4	Abundance: QC_CytoPool_1	Abundance: QC_CytoPool_2	Abundance: QC_CytoPool_3	Abundance: QC_CytoPool_4	Abundance: QC_TotalPool_1	Abundance: QC_TotalPool_2	Abundance: QC_TotalPool_3	Usage for Quantification
	High	Q8BYB9	Protein O-glucosyltransferase 1 OS=Mus musculus OX=10090 GN=Poglut1 PE=1 SV=2	SMKDTLGKPAAK														956624	1.173e+06	1.11944e+06	1.14658e+06	1.48973e+06	1.45174e+06	784952	1.22628e+06	1.2564e+06	878104	1.29621e+06	1.15118e+06					1.03036e+06	1.31118e+06	1.12313e+06	1.33327e+06			99912.5	Used
	High	Q8BYB9	Protein O-glucosyltransferase 1 OS=Mus musculus OX=10090 GN=Poglut1 PE=1 SV=2	VFLDQINR		203495	517262		121729	417881	404189	171083				417204	52486.5	1.90312e+06	2.71924e+06	2.35013e+06	2.47022e+06	3.08758e+06	3.38953e+06	1.82719e+06	2.80961e+06	2.93958e+06	2.098e+06	2.92269e+06	2.27794e+06	286041	289794	254801	275757	2.55094e+06	2.34832e+06	2.66618e+06	2.31478e+06	1.67837e+06	1.39224e+06	1550272	Used
	High	Q8BYB9	Protein O-glucosyltransferase 1 OS=Mus musculus OX=10090 GN=Poglut1 PE=1 SV=2	TSPERDPLILLSR		139157	262516	199535		207887	127134	148152						1.29528e+06	1.91329e+06	1.6636e+06	2.09993e+06	2.1806e+06	2.46482e+06	1.18273e+06	2.03239e+06	1.97517e+06	1.42168e+06	1.99551e+06	1.87182e+06	172511	155456	112493	95961	2.13195e+06	1.92382e+06	2.07763e+06	1.98129e+06	1.20201e+06	853070	866203	Used
	High	Q8BYB9	Protein O-glucosyltransferase 1 OS=Mus musculus OX=10090 GN=Poglut1 PE=1 SV=2	LFREDDCMFPSR	1xCarbamidomethyl [C7]		187650	150777		164210	119804	92875.3			92573.2	220564		824182	1051556	1185402	1.02134e+06	1.33814e+06	1403893	871438	1290118	1411655	959878	1.52175e+06	1.20323e+06	144622	129598		153520	1.2376e+06	1.23926e+06	1.19066e+06	1.26508e+06	1061498	702524	790189	Used
	High	Q8BYB9	Protein O-glucosyltransferase 1 OS=Mus musculus OX=10090 GN=Poglut1 PE=1 SV=2	KLGTHYQIIK			108140	112598	126586	156367	138139	155125			99001.9	121661		934293	1.41419e+06	1.12289e+06	1.12069e+06	1.64067e+06	1.59781e+06	899733	1.29947e+06	1.54546e+06	1.24021e+06	1.30324e+06	1.34635e+06		90569.8	79309.5	68031.4	1.30757e+06	1.29482e+06	1.37629e+06	1.42437e+06	542699	773141	473654	Used
	High	Q8BYB9	Protein O-glucosyltransferase 1 OS=Mus musculus OX=10090 GN=Poglut1 PE=1 SV=2	RKDYYQIVPR		144688	96430.8		191916	182114	141919	145347				223980		2.52039e+06	2358612	2.39849e+06	2244499	2.95767e+06	2.72337e+06	2.27038e+06	2.59351e+06	2.87357e+06	2.11074e+06	2.67883e+06	2744488	180089	159845			2.34562e+06	2.55416e+06	2.34989e+06	2.51467e+06	1.83847e+06	1.32687e+06	1.26594e+06	Used
	High	Q8BYB9	Protein O-glucosyltransferase 1 OS=Mus musculus OX=10090 GN=Poglut1 PE=1 SV=2	WMEPTIPVFSFSK		115498	208225	151241	82741.1	208446	151950	118174	17372.3		95261.9	202653		1.05085e+06	1.36626e+06	1.25171e+06	1.38556e+06	2.01237e+06	1566678	806343	1372689	1392240	1.05172e+06	1.43442e+06	1.17146e+06	104788	91050.5	99919.1	99399.1	1.2541e+06	1.16216e+06	1.1974e+06	1.19337e+06	720345	615516	671861	Used
	High	Q8BYB9	Protein O-glucosyltransferase 1 OS=Mus musculus OX=10090 GN=Poglut1 PE=1 SV=2	TDLSNVQELLQFVK		51405.7	174441	196475		29159.9	29477.2	77258.6	14299.3		79137.5	43193.1		258447	352341	304047	382220	411037	520844	228140	1.23057e+06	417340	3.89012e+06	475560	2.40193e+06	18270.3	73825.9	50106	55567.8	262892	286911	368803	393085	825753	578782	713862	Used
	High	Q8BYB9	Protein O-glucosyltransferase 1 OS=Mus musculus OX=10090 GN=Poglut1 PE=1 SV=2	CSGVEHFILEVIHR	1xCarbamidomethyl [C1]													142230	247010	104206	310579	158768	177297	149890	165324	295651	112620	218013	49246.8					116648	89033.2	156115	76377.5				Used
	High	Q8BYB9	Protein O-glucosyltransferase 1 OS=Mus musculus OX=10090 GN=Poglut1 PE=1 SV=2	ANDDIAQEIAK														1.01961e+06	967999	952267	1.15436e+06	1.36548e+06	1245310	777719	971986	1.32905e+06	1.09083e+06	1154438	1071501					1.0017e+06	1284997	1.0404e+06	1.21979e+06	536853		478800	Used
	High	Q8BYB9	Protein O-glucosyltransferase 1 OS=Mus musculus OX=10090 GN=Poglut1 PE=1 SV=2	ANDDIAQEIAKR				82600.2			96119.6							720692	1.05569e+06	818570	1.03684e+06	1411970	1.41384e+06	501011	1.08009e+06	946857	713821	1.4021e+06	1.06581e+06					1.07651e+06	1.07355e+06	1.0814e+06	943538	571162	419611	586008	Used
	High	Q8BYB9	Protein O-glucosyltransferase 1 OS=Mus musculus OX=10090 GN=Poglut1 PE=1 SV=2	LVDAEYTK			335101	220746		400149	271963			108632		335088	264997	1213504	1.47512e+06	1.40772e+06	1.18187e+06	1.76206e+06	2.01263e+06	974079	1.69962e+06	1.51427e+06	1.31403e+06	1.73872e+06	1.45054e+06			236036	147298	1.39509e+06	1.60947e+06	1.37491e+06	1.54761e+06	923122	1.02891e+06	887765	Used
	High	Q8BYB9	Protein O-glucosyltransferase 1 OS=Mus musculus OX=10090 GN=Poglut1 PE=1 SV=2	DVHLIDHCK	1xCarbamidomethyl [C8]			109975			141138							668991	1.21064e+06	1.24541e+06	1.097e+06	1.57069e+06	1.7889e+06	489978	1.20618e+06	1.32828e+06	959667	1.41085e+06	1.34046e+06					1.286e+06	1.12405e+06	1.17116e+06	1.28718e+06	481682	426659	716324	Used
High	Master Protein	P18654	Ribosomal protein S6 kinase alpha-3 OS=Mus musculus OX=10090 GN=Rps6ka3 PE=1 SV=2	13	296	7	277373	593739	661624	1.47112e+06	1.19715e+06	1.08776e+06	177745	692000	619680	122878	926776	1.20881e+06	1.55193e+07	1.80879e+07	1.58326e+07	1.58998e+07	2.14918e+07	1.86338e+07	1.27884e+07	1.90169e+07	1.6494e+07	1.42573e+07	1.89878e+07	1.59677e+07	617356	1.03067e+06	1.08762e+06	397950	1.5334e+07	1.72009e+07	1.67213e+07	1.64633e+07	9.24406e+06	8.48144e+06	8.38808e+06
	Confidence	Master Protein Accessions	Master Protein Descriptions	Sequence	Modifications	Abundance: WT_Tg_Nuc_1	Abundance: WT_Tg_Nuc_2	Abundance: WT_Tg_Nuc_3	Abundance: WT_Veh_Nuc_1	Abundance: WT_Veh_Nuc_2	Abundance: WT_Veh_Nuc_3	Abundance: DYT_Tg_Nuc_1	Abundance: DYT_Tg_Nuc_2	Abundance: DYT_Tg_Nuc_3	Abundance: DYT_Veh_Nuc_1	Abundance: DYT_Veh_Nuc_2	Abundance: DYT_Veh_Nuc_3	Abundance: WT_Tg_Cyto_1	Abundance: WT_Tg_Cyto_2	Abundance: WT_Tg_Cyto_3	Abundance: WT_Veh_Cyto_1	Abundance: WT_Veh_Cyto_2	Abundance: WT_Veh_Cyto_3	Abundance: DYT_Tg_Cyto_1	Abundance: DYT_Tg_Cyto_2	Abundance: DYT_Tg_Cyto_3	Abundance: DYT_Veh_Cyto_1	Abundance: DYT_Veh_Cyto_2	Abundance: DYT_Veh_Cyto_3	Abundance: QC_NucPool_1	Abundance: QC_NucPool_2	Abundance: QC_NucPool_3	Abundance: QC_NucPool_4	Abundance: QC_CytoPool_1	Abundance: QC_CytoPool_2	Abundance: QC_CytoPool_3	Abundance: QC_CytoPool_4	Abundance: QC_TotalPool_1	Abundance: QC_TotalPool_2	Abundance: QC_TotalPool_3	Usage for Quantification
	High	P18653; P18654	Ribosomal protein S6 kinase alpha-1 OS=Mus musculus OX=10090 GN=Rps6ka1 PE=1 SV=1 Ribosomal protein S6 kinase alpha-3 OS=Mus musculus OX=10090 GN=Rps6ka3 PE=1 SV=2	AENGLLMTPCYTANFVAPEVLKR	1xCarbamidomethyl [C10]													405379	542582	677947	499516	708079	770152	327823	640368	711806	441023	638532	621503					490880	659725	552338	508141	377197	285752	300182	Used
	High	P18653; P18654	Ribosomal protein S6 kinase alpha-1 OS=Mus musculus OX=10090 GN=Rps6ka1 PE=1 SV=1 Ribosomal protein S6 kinase alpha-3 OS=Mus musculus OX=10090 GN=Rps6ka3 PE=1 SV=2	EVMFTEEDVK					201983			66403.2							459314	382161		536380	346871	221192	508565	347797	181537	486858	317819						235276	270444	270603		124934		Used
	High	P18653; P18654	Ribosomal protein S6 kinase alpha-1 OS=Mus musculus OX=10090 GN=Rps6ka1 PE=1 SV=1 Ribosomal protein S6 kinase alpha-3 OS=Mus musculus OX=10090 GN=Rps6ka3 PE=1 SV=2	ITDFGLSK														1.19443e+06	1.39319e+06	1.2324e+06	1.26794e+06	1.60697e+06	1.59064e+06	791399	1.29519e+06	1.52995e+06	860255	1.57132e+06	1.40922e+06					1.23885e+06	1.46529e+06	1.4568e+06	1.49486e+06	768499	620197	868519	Used
	High	P18653; P18654	Ribosomal protein S6 kinase alpha-1 OS=Mus musculus OX=10090 GN=Rps6ka1 PE=1 SV=1 Ribosomal protein S6 kinase alpha-3 OS=Mus musculus OX=10090 GN=Rps6ka3 PE=1 SV=2	AENGLLMTPCYTANFVAPEVLK	1xCarbamidomethyl [C10]		23441									42097.2		153050	112780	137387		171617	170752				124183		110962						115294			37832.5		58194.3	Used
	High	P18653; P18654	Ribosomal protein S6 kinase alpha-1 OS=Mus musculus OX=10090 GN=Rps6ka1 PE=1 SV=1 Ribosomal protein S6 kinase alpha-3 OS=Mus musculus OX=10090 GN=Rps6ka3 PE=1 SV=2	DLKPENILLDEEGHIK														1.20748e+06	2.20965e+06	1.89541e+06	928027	2.25008e+06	2.33713e+06	1.07354e+06	1.92002e+06	1.51815e+06	1.27052e+06	2.54181e+06	2.04321e+06					1.73828e+06	1.75614e+06	1.52675e+06	1.81322e+06	808051	1.04493e+06	888193	Used
	High	P18653; P18654	Ribosomal protein S6 kinase alpha-1 OS=Mus musculus OX=10090 GN=Rps6ka1 PE=1 SV=1 Ribosomal protein S6 kinase alpha-3 OS=Mus musculus OX=10090 GN=Rps6ka3 PE=1 SV=2	AENGLLMTPCYTANFVAPEVLKR	1xCarbamidomethyl [C10]; 1xDeamidated [N3]	74064.5				144019	154688			27823	50514		29998.6		225580	198955	180168	276892	197532		203819	210109		191684	104217	91749.7	74708.4	69325.6		153358	151443	175037	154340	108439		92602.9	Used
	High	P18653; P18654	Ribosomal protein S6 kinase alpha-1 OS=Mus musculus OX=10090 GN=Rps6ka1 PE=1 SV=1 Ribosomal protein S6 kinase alpha-3 OS=Mus musculus OX=10090 GN=Rps6ka3 PE=1 SV=2	ICDFGFAK	1xCarbamidomethyl [C2]													398208	681841	656463	531575	768319	715902		765610	597267	355793	872492	702655	64600.9				579008	614790	683676	624406	434895	414184	419415	Used
	High	P18654	Ribosomal protein S6 kinase alpha-3 OS=Mus musculus OX=10090 GN=Rps6ka3 PE=1 SV=2	EASAVLFTITK														614933	583283	504667	689315	808294	717642	497056	706215	549468	623350	779389	589854					627850	595090	595287	709369	298855	196078	287651	Used
	High	P18654	Ribosomal protein S6 kinase alpha-3 OS=Mus musculus OX=10090 GN=Rps6ka3 PE=1 SV=2	LGAGPDGVEEIKR			237089	357064	1.26914e+06	472096	419902	111342	520525	483526		468238	813688	2.49534e+06	1.91897e+06	1.67534e+06	2453103	2.33279e+06	2.07089e+06	2.07452e+06	1.87084e+06	1.50442e+06	2.22216e+06	2044286	1.64502e+06	80644.7	558840	639229	158166	1.90634e+06	1.88623e+06	1.81799e+06	1.30707e+06	1.03672e+06	848675	998711	Used
	High	P18654	Ribosomal protein S6 kinase alpha-3 OS=Mus musculus OX=10090 GN=Rps6ka3 PE=1 SV=2	HSFFSTIDWNK														449368	447126	450898	373560	663830	478939	338227	538164	353733	355603	589733	449614					449375	427568	385443	436744	201570	184515	144196	Used
	High	P18654	Ribosomal protein S6 kinase alpha-3 OS=Mus musculus OX=10090 GN=Rps6ka3 PE=1 SV=2	DVYDDGKYVYVVTELMK						108681	104604					92597.7		146293	273515	205761	129105	293430	282829	120917	311235	270438	121258	249005	194223	60987.8				178812	178400	226693	239313	125952	101049	121187	Used
	High	P18654	Ribosomal protein S6 kinase alpha-3 OS=Mus musculus OX=10090 GN=Rps6ka3 PE=1 SV=2	DILVEVNHPFIVK														208918	291468	253153	201714	408052	311175	170320	336045	331943	258833	399168	217361					140324	155648	214267	157778	204911			Used
	High	P18654	Ribosomal protein S6 kinase alpha-3 OS=Mus musculus OX=10090 GN=Rps6ka3 PE=1 SV=2	GAMAATYSALNR		203309	119647	102756		107382	128975		171475	108330	72363.6		148916	626859	851338	1.06184e+06	627924	938192	905996	605766	909116	792627	690633	822533	667648	129037	146896	187627	89932.5	875114	868664	778896	679163	619521	407139	377833	Used
	High	P18654	Ribosomal protein S6 kinase alpha-3 OS=Mus musculus OX=10090 GN=Rps6ka3 PE=1 SV=2	EIAITHHVK															286062	211595	261772	323922	226010		278185			264982						281254	257307	244573	232453			114349	Used
	High	P18654	Ribosomal protein S6 kinase alpha-3 OS=Mus musculus OX=10090 GN=Rps6ka3 PE=1 SV=2	LGMPQFLSPEAQSLLR														536776	862061	679454	780470	1.15169e+06	845485	583827	1.00695e+06	722612	619740	964973	685345					604710	736597	670600	636556	404897	319619	329509	Used
	High	P18654	Ribosomal protein S6 kinase alpha-3 OS=Mus musculus OX=10090 GN=Rps6ka3 PE=1 SV=2	NQSPVLEPVGR																																					Not Used
	High	P18654	Ribosomal protein S6 kinase alpha-3 OS=Mus musculus OX=10090 GN=Rps6ka3 PE=1 SV=2	DLKPSNILYVDESGNPESIR															643898		529437	843107	481153		830841	537178	493176	729858	594596						478582	507292	625061		368741		Used
	High	P18654	Ribosomal protein S6 kinase alpha-3 OS=Mus musculus OX=10090 GN=Rps6ka3 PE=1 SV=2	ATNMEFAVK														2.21527e+06	1.87693e+06	1.78419e+06	2.15434e+06	2.59175e+06	2.04399e+06	1.99509e+06	2456734	1.99232e+06	2.1421e+06	2.15932e+06	1.86774e+06					2.09951e+06	2.3871e+06	2.15284e+06	2319343	1.28593e+06	1.0492e+06	1.12452e+06	Used
	High	P18654	Ribosomal protein S6 kinase alpha-3 OS=Mus musculus OX=10090 GN=Rps6ka3 PE=1 SV=2	GFSFVAITSDDESQAMQTVGVHSIVQQLHR																																					Not Used
	High	P18654	Ribosomal protein S6 kinase alpha-3 OS=Mus musculus OX=10090 GN=Rps6ka3 PE=1 SV=2	QDAPHLVK			213563	201804		364972	279593					323843	216212	4.86701e+06	4.42836e+06	3.82501e+06	4.29182e+06	4.81846e+06	4.14069e+06	3.98871e+06	4.439e+06	4.52421e+06	3.49711e+06	3.68181e+06	3746715	190336	250226	191437	149851	3.97031e+06	4.2318e+06	4.46239e+06	4.25484e+06	2.5308e+06	2.51643e+06	2.26301e+06	Used
High	Master Protein	Q9CZR8	Elongation factor Ts, mitochondrial OS=Mus musculus OX=10090 GN=Tsfm PE=1 SV=1	12	202	0		79642.4	67810		189902	248525		43462.3	149883		393111	135065	1.03481e+07	9.02664e+06	7.59942e+06	9.77241e+06	8.1635e+06	7.32135e+06	8.73821e+06	8.14082e+06	9.00135e+06	8.03638e+06	7.27796e+06	6.23715e+06	108930	195146	149180		6.82513e+06	6.61802e+06	6.92922e+06	7.15178e+06	3.75672e+06	3.25895e+06	2.88448e+06
	Confidence	Master Protein Accessions	Master Protein Descriptions	Sequence	Modifications	Abundance: WT_Tg_Nuc_1	Abundance: WT_Tg_Nuc_2	Abundance: WT_Tg_Nuc_3	Abundance: WT_Veh_Nuc_1	Abundance: WT_Veh_Nuc_2	Abundance: WT_Veh_Nuc_3	Abundance: DYT_Tg_Nuc_1	Abundance: DYT_Tg_Nuc_2	Abundance: DYT_Tg_Nuc_3	Abundance: DYT_Veh_Nuc_1	Abundance: DYT_Veh_Nuc_2	Abundance: DYT_Veh_Nuc_3	Abundance: WT_Tg_Cyto_1	Abundance: WT_Tg_Cyto_2	Abundance: WT_Tg_Cyto_3	Abundance: WT_Veh_Cyto_1	Abundance: WT_Veh_Cyto_2	Abundance: WT_Veh_Cyto_3	Abundance: DYT_Tg_Cyto_1	Abundance: DYT_Tg_Cyto_2	Abundance: DYT_Tg_Cyto_3	Abundance: DYT_Veh_Cyto_1	Abundance: DYT_Veh_Cyto_2	Abundance: DYT_Veh_Cyto_3	Abundance: QC_NucPool_1	Abundance: QC_NucPool_2	Abundance: QC_NucPool_3	Abundance: QC_NucPool_4	Abundance: QC_CytoPool_1	Abundance: QC_CytoPool_2	Abundance: QC_CytoPool_3	Abundance: QC_CytoPool_4	Abundance: QC_TotalPool_1	Abundance: QC_TotalPool_2	Abundance: QC_TotalPool_3	Usage for Quantification
	High	Q9CZR8	Elongation factor Ts, mitochondrial OS=Mus musculus OX=10090 GN=Tsfm PE=1 SV=1	FQQLVQQVALGTMAHCQNLTDR	1xCarbamidomethyl [C16]								43462.3					222497	283637		997833	127557				169264								166380			171264	150956	152934	143092	Used
	High	Q9CZR8	Elongation factor Ts, mitochondrial OS=Mus musculus OX=10090 GN=Tsfm PE=1 SV=1	GFLNSSELSELAAGPDR														539901	413362	474086	754934	411987	340087	405103	388322	418168	425919	386288	236639					312570	295060	354058	515795	122561	114342	130256	Used
	High	Q9CZR8	Elongation factor Ts, mitochondrial OS=Mus musculus OX=10090 GN=Tsfm PE=1 SV=1	LGENMILKR														1.01749e+06	643667	203868	634551	786810	607363	979151	649744	421893	500292	442733	540772								783156	428910	372590	239092	Used
	High	Q9CZR8	Elongation factor Ts, mitochondrial OS=Mus musculus OX=10090 GN=Tsfm PE=1 SV=1	RLGQHVVGMAPLSVGSLDDEPGGETETR							166650					96817.3		977225	889258	764458	596639	552887	934879	893419	723043	941871	1.03302e+06	379418	353563	108930	139547	74744.4		1.12237e+06	758846	741124	646040	260033			Used
	High	Q9CZR8	Elongation factor Ts, mitochondrial OS=Mus musculus OX=10090 GN=Tsfm PE=1 SV=1	YGALVICETPEQIANLEEVGR	1xCarbamidomethyl [C7]													243050	400278	288797	280749	330217	298623	142345	400205	289596	265139	254608	211337					219762	261574	249732	280794	221372	140314	156765	Used
	High	Q9CZR8	Elongation factor Ts, mitochondrial OS=Mus musculus OX=10090 GN=Tsfm PE=1 SV=1	LGQHVVGMAPLSVGSLDDEPGGETETR						141335								2.93404e+06	2513077	2.08586e+06	2.52369e+06	2.12546e+06	2146625	2.15893e+06	2.54819e+06	2.34042e+06	2.17614e+06	2.20603e+06	1.83434e+06					2288771	2.34479e+06	2846258	2.13643e+06	1.42028e+06	1.1553e+06	1.19417e+06	Used
	High	Q9CZR8	Elongation factor Ts, mitochondrial OS=Mus musculus OX=10090 GN=Tsfm PE=1 SV=1	YGALVICETPEQIANLEEVGRR	1xCarbamidomethyl [C7]													504148	788605	760751	695834	855194	665086	568956	774867	769695	629356	686660	746860					608319	673719	636867	563696	372174	303241	275651	Used
	High	Q9CZR8	Elongation factor Ts, mitochondrial OS=Mus musculus OX=10090 GN=Tsfm PE=1 SV=1	FECGEDEQVAEAE	1xCarbamidomethyl [C3]													557049	598040	492315	656511	596034	489235	623582	629345	569483	592196	486337	431051					538501	618614	466622	623219	344400	349959	365259	Used
	High	Q9CZR8	Elongation factor Ts, mitochondrial OS=Mus musculus OX=10090 GN=Tsfm PE=1 SV=1	VPSGFYVGSYVHGVTQSPSLQNLVLGK						48566.9						113687		1209652	1.16502e+06	1.11798e+06	1.09027e+06	1.09038e+06	982878	1.16205e+06	1.25392e+06	1260347	1.16262e+06	1.10744e+06	997891					742703	867380	949437	958316	436027	235389	380187	Used
	High	Q9CZR8	Elongation factor Ts, mitochondrial OS=Mus musculus OX=10090 GN=Tsfm PE=1 SV=1	ALETCGGDLK	1xCarbamidomethyl [C5]																																				Not Used
	High	Q9CZR8	Elongation factor Ts, mitochondrial OS=Mus musculus OX=10090 GN=Tsfm PE=1 SV=1	GFLNSSELSELAAGPDREGSLKDQLALAIGK														1.08289e+06	604972	598913	735072	411712	154127	971158	773188	1.09475e+06	516843	746188	317770												Used
	High	Q9CZR8	Elongation factor Ts, mitochondrial OS=Mus musculus OX=10090 GN=Tsfm PE=1 SV=1	QAEDWLHK			79642.4	67810			81874.6			149883		182607	135065	1060178	726733	812397	806323	875252	702449	833509		725859	734857	582258	566921		55599.1	74435.9		825752	798032	685124	473069		434877		Used
High	Master Protein	P47963	60S ribosomal protein L13 OS=Mus musculus OX=10090 GN=Rpl13 PE=1 SV=3	12	271	0	2.12263e+07	6.97397e+06	5.75737e+06	1.58395e+07	1.17686e+07	1.06029e+07	1.34067e+07	5.54105e+06	6.55216e+06	2.22352e+07	1.08675e+07	8.35657e+06	5.00492e+07	3.9773e+07	3.75002e+07	4.32754e+07	3.91002e+07	3.75102e+07	3.97188e+07	4.76993e+07	3.20511e+07	4.52437e+07	2.53697e+07	2.89031e+07	1.02752e+07	1.15927e+07	1.18258e+07	1.03258e+07	3.76267e+07	3.85949e+07	3.8645e+07	3.93017e+07	2.89878e+07	2.4224e+07	2.29983e+07
	Confidence	Master Protein Accessions	Master Protein Descriptions	Sequence	Modifications	Abundance: WT_Tg_Nuc_1	Abundance: WT_Tg_Nuc_2	Abundance: WT_Tg_Nuc_3	Abundance: WT_Veh_Nuc_1	Abundance: WT_Veh_Nuc_2	Abundance: WT_Veh_Nuc_3	Abundance: DYT_Tg_Nuc_1	Abundance: DYT_Tg_Nuc_2	Abundance: DYT_Tg_Nuc_3	Abundance: DYT_Veh_Nuc_1	Abundance: DYT_Veh_Nuc_2	Abundance: DYT_Veh_Nuc_3	Abundance: WT_Tg_Cyto_1	Abundance: WT_Tg_Cyto_2	Abundance: WT_Tg_Cyto_3	Abundance: WT_Veh_Cyto_1	Abundance: WT_Veh_Cyto_2	Abundance: WT_Veh_Cyto_3	Abundance: DYT_Tg_Cyto_1	Abundance: DYT_Tg_Cyto_2	Abundance: DYT_Tg_Cyto_3	Abundance: DYT_Veh_Cyto_1	Abundance: DYT_Veh_Cyto_2	Abundance: DYT_Veh_Cyto_3	Abundance: QC_NucPool_1	Abundance: QC_NucPool_2	Abundance: QC_NucPool_3	Abundance: QC_NucPool_4	Abundance: QC_CytoPool_1	Abundance: QC_CytoPool_2	Abundance: QC_CytoPool_3	Abundance: QC_CytoPool_4	Abundance: QC_TotalPool_1	Abundance: QC_TotalPool_2	Abundance: QC_TotalPool_3	Usage for Quantification
	High	P47963	60S ribosomal protein L13 OS=Mus musculus OX=10090 GN=Rpl13 PE=1 SV=3	VDTWFNQPARK		272223			284451			275895			296376	144247	85955.9	623192	713300	586733	675090	554275	683648	317011	867674	683587	704412	589354	649407					602067	558052	709901	618464	506213	391338	370459	Used
	High	P47963	60S ribosomal protein L13 OS=Mus musculus OX=10090 GN=Rpl13 PE=1 SV=3	KGDSSAEELKLATQLTGPVMPIR		81906			116688		146591	64338.1			114823	98019.4	253164	1.23118e+06	539692	420893	1.01533e+06	1.26214e+06	1.14278e+06	1.0335e+06	1.78381e+06	644596	1.39983e+06	145393	850058	68157.6				793620	942468	787606	974414	601456	243419	212895	Used
	High	P47963	60S ribosomal protein L13 OS=Mus musculus OX=10090 GN=Rpl13 PE=1 SV=3	IAPRPASGPIRPIVR		1.68552e+06	144729	438607	1.48334e+06	484789	168870	1.32845e+06			1.47184e+06	764501		5.26189e+06	3.85501e+06	3.68875e+06	4421915	4.14648e+06	4.51194e+06	3.83389e+06	4.49149e+06	2.98354e+06	4842773	2.67208e+06	3.32266e+06	863469	663626	820340	655518	3.62279e+06	4.21597e+06	3.99992e+06	4.54061e+06	2.36151e+06	1.72693e+06	2.39578e+06	Used
	High	P47963	60S ribosomal protein L13 OS=Mus musculus OX=10090 GN=Rpl13 PE=1 SV=3	VDTWFNQPAR		2375341	615297	562088	1.48913e+06	922571	651696	1.38617e+06	83273.3		1789825	857485	94066.3	5802167	4.48951e+06	4601422	5016170	3.90774e+06	4017043	4778229	4369428	3102973	5474272	3557819	3.55007e+06	840313	826736	856517	944012	4.58659e+06	4793378	4.56971e+06	4113664	3.10542e+06	2.81251e+06	2.51262e+06	Used
	High	P47963	60S ribosomal protein L13 OS=Mus musculus OX=10090 GN=Rpl13 PE=1 SV=3	VITEEEKNFK		2.12058e+06	503080	322102	1721162	946873	966648	1.58672e+06	339112	239582	1.83552e+06	1.21187e+06	1.52827e+06	3.85754e+06	3011354	3194554	3.84014e+06	4.32364e+06	3886423	3.58924e+06	6.76417e+06	3.39138e+06	3.46044e+06	1.36289e+06	2.48036e+06	1.1466e+06	910523	1.00712e+06	960078	4.07423e+06	3.67515e+06	3.56311e+06	3.97572e+06	2.83424e+06	2.91339e+06	731447	Used
	High	P47963	60S ribosomal protein L13 OS=Mus musculus OX=10090 GN=Rpl13 PE=1 SV=3	TIGISVDPR		3.67958e+06			2691596	1.92713e+06	1.48691e+06	2296557			3.39106e+06			8.28481e+06	7.17217e+06	6.37676e+06	6527391	6601377	6.90662e+06	6.55147e+06	7.36832e+06	5.31797e+06	7.57419e+06	5713921	5514369		2.0082e+06	1.75926e+06		6.11986e+06	5.94998e+06	6.95261e+06	6.84395e+06	5280848	3.92326e+06	3.93741e+06	Used
	High	P47963	60S ribosomal protein L13 OS=Mus musculus OX=10090 GN=Rpl13 PE=1 SV=3	GFSLEELR		2.44607e+06	737163	799714	2.18038e+06	1.05343e+06	830458	1.9565e+06	123483	114581	2.45109e+06	1.36805e+06	204632	6956719	6147151	5.3589e+06	6.54335e+06	5.98514e+06	5423961	5.10394e+06	5678873	4744680	6.1633e+06	4495279	4135671	1.3582e+06	1.13097e+06	1.23345e+06	1.39064e+06	5.12871e+06	5695941	5479583	5493389	3771754	3.59991e+06	3.79578e+06	Used
	High	P47963	60S ribosomal protein L13 OS=Mus musculus OX=10090 GN=Rpl13 PE=1 SV=3	LATQLTGPVMPIR		1.70938e+06	606296	616278	1.77809e+06	958038	725214	1.61487e+06	253442	297499	1.80723e+06	904525	1.37426e+06	6.1538e+06	4.06527e+06	4.07245e+06	6.26533e+06	6.23502e+06	4.95017e+06	5.40687e+06	8.15313e+06	4.90654e+06	5.5686e+06	1.70741e+06	2.85e+06	1.18921e+06	1.03521e+06	1.15528e+06	1.02877e+06	4.37489e+06	5.27592e+06	4.71263e+06	5.59739e+06	3.49429e+06	2367660	3.2606e+06	Used
	High	P47963	60S ribosomal protein L13 OS=Mus musculus OX=10090 GN=Rpl13 PE=1 SV=3	NGMILKPHFHK	1xDeamidated [N1]	3.55315e+06	1.15549e+06	962028	1.08781e+06	1345144	3.70414e+06	621932	1.07292e+06	2.76685e+06	6341756	1.93924e+06	1.22394e+06	3.26879e+06	3.15369e+06	3.27862e+06	941662	1.43148e+06	1.05691e+06	2.0298e+06	2.14012e+06	1.03444e+06	1.57328e+06	1.39149e+06	1.06103e+06	1.86714e+06	2240138	2.38813e+06	2.32092e+06	2.03394e+06	1.48469e+06	1.67676e+06	1.60584e+06	1.78913e+06	1.74668e+06	1.67757e+06	Used
	High	P47963	60S ribosomal protein L13 OS=Mus musculus OX=10090 GN=Rpl13 PE=1 SV=3	NKSTESLQANVQR		432890	145210	246243	273065	405105	109046	162256	110060		289556	238277	158219	1.04279e+06	693797	832161	1.12739e+06	466679	482592	915331	613416	483368	1.00926e+06	300833	477425	188450	115740		265492	552895	772766	536156	449333	410909	374923	408717	Used
	High	P47963	60S ribosomal protein L13 OS=Mus musculus OX=10090 GN=Rpl13 PE=1 SV=3	STESLQANVQR		2.02435e+06	531392	505210	1.62923e+06	871055	569430	1.59891e+06			1.89741e+06	982642		4273999	3.16203e+06	2804258	3.38718e+06	1.70105e+06	2.03657e+06	3.09488e+06	2663284	2.46648e+06	4321315	1576798	2116746	814540	990905	857641	851589	3.04081e+06	2762012	3.03209e+06	2.98311e+06	2225717	2170735	1.86294e+06	Used
	High	P47963	60S ribosomal protein L13 OS=Mus musculus OX=10090 GN=Rpl13 PE=1 SV=3	EAAEQDVEK														154481	47459.3	58928.8	114239		61317.1	162246	146856	101748	117558							82179.5		75798.4	79745.2		60149.9		Used
	High	P47963	60S ribosomal protein L13 OS=Mus musculus OX=10090 GN=Rpl13 PE=1 SV=3	NGMILKPHFHK		845280	2.53531e+06	1.3051e+06	1.10459e+06	2.85443e+06	1.24385e+06	514087	3.55876e+06	3.13365e+06	548743	2.35868e+06	3.43406e+06	3.13782e+06	2.72253e+06	2.2258e+06	3.40023e+06	2.48514e+06	2.35019e+06	2902405	2.65876e+06	2.18983e+06	3.03449e+06	1.85644e+06	1.89533e+06	1.93907e+06	1.67063e+06	1.74803e+06	1.90874e+06	2.61406e+06	2.46853e+06	2.5491e+06	2.02607e+06	2.60636e+06	1.89313e+06	1.83213e+06	Used
High	Master Protein	P54103	DnaJ homolog subfamily C member 2 OS=Mus musculus OX=10090 GN=Dnajc2 PE=1 SV=2	12	115	0	236567	381108	226573	187478	371670	166370	151542	476316	46632.4	239415	388649	261159	3.62472e+06	4.04674e+06	3.48024e+06	4.14884e+06	5.48875e+06	4.27786e+06	3.92547e+06	4.20319e+06	3.38434e+06	4.24579e+06	4.08537e+06	3.21871e+06	206648	268704	204836	228101	3.96013e+06	4.01979e+06	3.96795e+06	3.83232e+06	2.39302e+06	1.86115e+06	1.74909e+06
	Confidence	Master Protein Accessions	Master Protein Descriptions	Sequence	Modifications	Abundance: WT_Tg_Nuc_1	Abundance: WT_Tg_Nuc_2	Abundance: WT_Tg_Nuc_3	Abundance: WT_Veh_Nuc_1	Abundance: WT_Veh_Nuc_2	Abundance: WT_Veh_Nuc_3	Abundance: DYT_Tg_Nuc_1	Abundance: DYT_Tg_Nuc_2	Abundance: DYT_Tg_Nuc_3	Abundance: DYT_Veh_Nuc_1	Abundance: DYT_Veh_Nuc_2	Abundance: DYT_Veh_Nuc_3	Abundance: WT_Tg_Cyto_1	Abundance: WT_Tg_Cyto_2	Abundance: WT_Tg_Cyto_3	Abundance: WT_Veh_Cyto_1	Abundance: WT_Veh_Cyto_2	Abundance: WT_Veh_Cyto_3	Abundance: DYT_Tg_Cyto_1	Abundance: DYT_Tg_Cyto_2	Abundance: DYT_Tg_Cyto_3	Abundance: DYT_Veh_Cyto_1	Abundance: DYT_Veh_Cyto_2	Abundance: DYT_Veh_Cyto_3	Abundance: QC_NucPool_1	Abundance: QC_NucPool_2	Abundance: QC_NucPool_3	Abundance: QC_NucPool_4	Abundance: QC_CytoPool_1	Abundance: QC_CytoPool_2	Abundance: QC_CytoPool_3	Abundance: QC_CytoPool_4	Abundance: QC_TotalPool_1	Abundance: QC_TotalPool_2	Abundance: QC_TotalPool_3	Usage for Quantification
	High	P54103	DnaJ homolog subfamily C member 2 OS=Mus musculus OX=10090 GN=Dnajc2 PE=1 SV=2	EHGVASQADSAAPSER														241528	322451	244102	262104	345782	290756	297089	317467	205472	251119	186990	165214					252143	290528	269096	245633	165715	147648	145377	Used
	High	P54103	DnaJ homolog subfamily C member 2 OS=Mus musculus OX=10090 GN=Dnajc2 PE=1 SV=2	SWNHFSDNEADRVK															319663	316230	283256	460531	370385	217915	395417	280984	281022	214703	330627					330081	341796	350953	378771	310745	89694.5		Used
	High	P54103	DnaJ homolog subfamily C member 2 OS=Mus musculus OX=10090 GN=Dnajc2 PE=1 SV=2	KAAQEQVLNASR														210345	259773	160544	245472	317749	258480	325367	394158	225735	151325		243733					257978	227778	182456	253516	177255	126615		Used
	High	P54103	DnaJ homolog subfamily C member 2 OS=Mus musculus OX=10090 GN=Dnajc2 PE=1 SV=2	AAGEPIKEGDNDYFTCITK	1xCarbamidomethyl [C16]																																				Not Used
	High	P54103	DnaJ homolog subfamily C member 2 OS=Mus musculus OX=10090 GN=Dnajc2 PE=1 SV=2	AYEMLSDPVK																																					Not Used
	High	P54103	DnaJ homolog subfamily C member 2 OS=Mus musculus OX=10090 GN=Dnajc2 PE=1 SV=2	LDPHQKDDINKK					24194.4									48941.4	72227.6		162833		99392.4	112816	127074	98560.6	91733.2	84953.2	160831						103121	99360.8	72706.2				Used
	High	P54103	DnaJ homolog subfamily C member 2 OS=Mus musculus OX=10090 GN=Dnajc2 PE=1 SV=2	AAQEQVLNASR														335611		196738	337369	355199	234843	431182	408050	315020	358200	170455	288601					342930	375957	297991	341362	205171		235584	Used
	High	P54103	DnaJ homolog subfamily C member 2 OS=Mus musculus OX=10090 GN=Dnajc2 PE=1 SV=2	QIEEVNEQMR		236567	381108	226573	163284	371670	166370	151542	476316	46632.4	239415	388649	261159	935929	888681	762764	788625	1120406	846349	814107	500046	648340	1.0467e+06	995766	591470	206648	268704	204836	228101	961213	816413	862245	882753	685791	573785	512189	Used
	High	P54103	DnaJ homolog subfamily C member 2 OS=Mus musculus OX=10090 GN=Dnajc2 PE=1 SV=2	NQDHYAVLGLGHVR														1.17976e+06	1.29671e+06	1.0946e+06	1.21834e+06	1612832	1.31298e+06	1.06615e+06	1.21195e+06	1.06866e+06	1.27296e+06	1.31347e+06	823042					989580	1.09371e+06	1.15934e+06	999020	678947	585215	562889	Used
	High	P54103	DnaJ homolog subfamily C member 2 OS=Mus musculus OX=10090 GN=Dnajc2 PE=1 SV=2	TLVDNAYSCDPR	1xCarbamidomethyl [C9]													321542	538528	412828	475868	769428	504690	338358	502307	276912	462527	685431	432355					514912	437508	460333	392741		233508	171310	Used
	High	P54103	DnaJ homolog subfamily C member 2 OS=Mus musculus OX=10090 GN=Dnajc2 PE=1 SV=2	DNFFQVFSPVFER														351066	348709	292427	374967	506821	359985	322491	346722	264656	330199	433602	182833					311296	332978	286179	265822	169396	104688	121737	Used
	High	P54103	DnaJ homolog subfamily C member 2 OS=Mus musculus OX=10090 GN=Dnajc2 PE=1 SV=2	IAEAVPGR																																					Not Used
High	Master Protein	Q9QYJ0	DnaJ homolog subfamily A member 2 OS=Mus musculus OX=10090 GN=Dnaja2 PE=1 SV=1	12	350	0	7.21488e+06	4.14076e+06	4.21067e+06	6.5151e+06	7.49113e+06	2.84452e+06	4.97074e+06	1.39906e+06	869892	4.29965e+06	6.22368e+06	875599	2.32438e+07	1.43604e+07	1.33954e+07	2.71492e+07	1.6723e+07	1.67007e+07	2.17744e+07	1.60077e+07	1.65889e+07	2.39829e+07	1.72766e+07	1.66218e+07	3.72115e+06	4.05147e+06	4.27765e+06	4.01573e+06	1.84297e+07	1.77119e+07	1.89476e+07	1.68791e+07	1.31453e+07	1.14483e+07	1.05305e+07
	Confidence	Master Protein Accessions	Master Protein Descriptions	Sequence	Modifications	Abundance: WT_Tg_Nuc_1	Abundance: WT_Tg_Nuc_2	Abundance: WT_Tg_Nuc_3	Abundance: WT_Veh_Nuc_1	Abundance: WT_Veh_Nuc_2	Abundance: WT_Veh_Nuc_3	Abundance: DYT_Tg_Nuc_1	Abundance: DYT_Tg_Nuc_2	Abundance: DYT_Tg_Nuc_3	Abundance: DYT_Veh_Nuc_1	Abundance: DYT_Veh_Nuc_2	Abundance: DYT_Veh_Nuc_3	Abundance: WT_Tg_Cyto_1	Abundance: WT_Tg_Cyto_2	Abundance: WT_Tg_Cyto_3	Abundance: WT_Veh_Cyto_1	Abundance: WT_Veh_Cyto_2	Abundance: WT_Veh_Cyto_3	Abundance: DYT_Tg_Cyto_1	Abundance: DYT_Tg_Cyto_2	Abundance: DYT_Tg_Cyto_3	Abundance: DYT_Veh_Cyto_1	Abundance: DYT_Veh_Cyto_2	Abundance: DYT_Veh_Cyto_3	Abundance: QC_NucPool_1	Abundance: QC_NucPool_2	Abundance: QC_NucPool_3	Abundance: QC_NucPool_4	Abundance: QC_CytoPool_1	Abundance: QC_CytoPool_2	Abundance: QC_CytoPool_3	Abundance: QC_CytoPool_4	Abundance: QC_TotalPool_1	Abundance: QC_TotalPool_2	Abundance: QC_TotalPool_3	Usage for Quantification
	High	Q9QYJ0	DnaJ homolog subfamily A member 2 OS=Mus musculus OX=10090 GN=Dnaja2 PE=1 SV=1	EYHPDKNPNAGDKFK		4.56545e+06	1.34111e+06	1.41481e+06	3.30266e+06	2.83781e+06	505087	2.15317e+06	438330	145259	1.51793e+06	1.55793e+06	166406	1.34768e+06		838113	2.13776e+06	111384	1.16199e+06	1.79237e+06	931087	573015	1.76331e+06	291798	819983	1369183	1.49657e+06	1.57671e+06	1.71624e+06	700142	1.07474e+06	1.1768e+06	1.11316e+06	1.55274e+06	1.44315e+06	1.26808e+06	Used
	High	Q9QYJ0	DnaJ homolog subfamily A member 2 OS=Mus musculus OX=10090 GN=Dnaja2 PE=1 SV=1	ILEVHVDK		598831	473243	421035	319927	627728	249461	363167	96398.6		486183	557789	101007	2.82645e+06	1595409	1.4304e+06	3058385	1.89654e+06	1.66481e+06	2.42799e+06	1.75534e+06	1.9581e+06	2.77411e+06	1953720	1.93373e+06	358701	333190	349373	348764	2258129	2.13061e+06	2.12465e+06	1.44792e+06	1.1791e+06	1.11209e+06	1.24259e+06	Used
	High	Q9QYJ0	DnaJ homolog subfamily A member 2 OS=Mus musculus OX=10090 GN=Dnaja2 PE=1 SV=1	ITFTGEADQAPGVEPGDIVLLLQEKEHEVFQR				72084.1	154341	230277	51494.9					238742		2.43455e+06	761631	1.05481e+06	2.52694e+06	1.23824e+06	1.08025e+06	2.0169e+06	1.13121e+06	1.67426e+06	1.80731e+06	1.55723e+06	600335	63938.9				597773	684291	639728	583079	174414	67703.6	135757	Used
	High	Q9QYJ0	DnaJ homolog subfamily A member 2 OS=Mus musculus OX=10090 GN=Dnaja2 PE=1 SV=1	DGNDLHMTYK			192055			324933						279277		1.97244e+06	1.26932e+06	1.07234e+06	2.2136e+06	1.50031e+06	1.17529e+06	1.68996e+06	1070423	1.07379e+06	2.00032e+06	1363926	1.07489e+06			231588	144021	1673721	1.45867e+06	1.52429e+06	1.24021e+06	612745	861672	481263	Used
	High	Q9QYJ0	DnaJ homolog subfamily A member 2 OS=Mus musculus OX=10090 GN=Dnaja2 PE=1 SV=1	ITFTGEADQAPGVEPGDIVLLLQEK														293046		134716	396135			247024		66294.9	244498	281346	246651					107402	155684	205586	152480	65623.9	54340.1	66363.5	Used
	High	Q9QYJ0	DnaJ homolog subfamily A member 2 OS=Mus musculus OX=10090 GN=Dnaja2 PE=1 SV=1	VSLEDLYNGK		562256	329391		557916	620713		463877	212914		524844	606601	49888.4	2.27824e+06	1.64681e+06	1.28417e+06	2720769	1.83719e+06	1.72077e+06	2.0117e+06	1.94746e+06	1.78584e+06	2.34418e+06	1.65772e+06	1.63964e+06			501399		2063361	1.823e+06	2055355	2.12086e+06	1.63069e+06	1.40476e+06	1.51726e+06	Used
	High	Q9QYJ0	DnaJ homolog subfamily A member 2 OS=Mus musculus OX=10090 GN=Dnaja2 PE=1 SV=1	QLAPGMVQQMQSVCSDCNGEGEVINEKDR	2xCarbamidomethyl [C14; C17]; 1xDeamidated [Q/N]	233557	136255	394195	328372	242758		97820.1					232235	1214570	824307	195908	634662	832235	660081	1.01541e+06	701289	808049	1.21087e+06	1.23493e+06	425889	185692	123402		129228	406049	971499	988928	250157	931431	389943	208658	Used
	High	Q9QYJ0	DnaJ homolog subfamily A member 2 OS=Mus musculus OX=10090 GN=Dnaja2 PE=1 SV=1	EISFAYEVLSNPEKR		60542.2		142853	81093.4	118598	118044	64752.2				109745	46681.3	802291	655435	581732	894145	621857	526353	722136	816207	661076	748042	664997	707329	125183	135959	69932.5	78116.4	670380	525936	880154	777752	448783	409537	559346	Used
	High	Q9QYJ0	DnaJ homolog subfamily A member 2 OS=Mus musculus OX=10090 GN=Dnaja2 PE=1 SV=1	QLAPGMVQQMQSVCSDCNGEGEVINEKDR	2xCarbamidomethyl [C14; C17]			184168	109514	252955	183639	321358	100702			310410		2.53708e+06	1.71788e+06	1.37618e+06	2.67501e+06	831099	1.53911e+06	1.5188e+06	1.2604e+06	1.25449e+06	1.72509e+06	1.60927e+06	2.06369e+06		403232		78733.3	1.5189e+06	1.00117e+06	2.01742e+06	1.42441e+06	1.0112e+06	750402	505835	Used
	High	Q9QYJ0	DnaJ homolog subfamily A member 2 OS=Mus musculus OX=10090 GN=Dnaja2 PE=1 SV=1	NVLCSACSGQGGK	2xCarbamidomethyl [C4; C7]	268048	401688	460437	261880	550052	251567	257738	130007	105208	304040	622210	279382	2509660	1.88721e+06	1.78332e+06	3234084	2.3368e+06	2.14479e+06	2770405	1.84519e+06	2.1932e+06	3.18542e+06	2.12314e+06	2.2266e+06	300437	345253	333474	384415	2.66322e+06	2.26523e+06	2256987	2.37091e+06	1.75222e+06	1.44135e+06	1.16103e+06	Used
	High	Q9QYJ0	DnaJ homolog subfamily A member 2 OS=Mus musculus OX=10090 GN=Dnaja2 PE=1 SV=1	VIEPGCVR	1xCarbamidomethyl [C6]	621796	729186	708631	815032	917650	509615	689158		71542.7	824732	874077		3602441	2.31572e+06	2611404	4710736	3.06297e+06	3.17693e+06	3.73379e+06	3056564	3.39793e+06	4276867	3.07553e+06	3.31883e+06	586322	453966	524207	481366	3.35346e+06	3485998	3.26791e+06	3.89033e+06	2493399	2.17427e+06	2.24752e+06	Used
	High	Q9QYJ0	DnaJ homolog subfamily A member 2 OS=Mus musculus OX=10090 GN=Dnaja2 PE=1 SV=1	YGEQGLR		164780	453044	302004	410057	767662	857490	429436	420706	547882	517681	744441		1.42535e+06	1.1149e+06	1032324	1.4944e+06	1.44862e+06	1.07313e+06	1.26028e+06	1092666	1.14283e+06	1.43585e+06	1.22806e+06	1.35321e+06	567807	535405	607399	560755	1.34849e+06	1378603	1.29031e+06	1.50786e+06	874023	984356	922849	Used
	High	Q9QYJ0	DnaJ homolog subfamily A member 2 OS=Mus musculus OX=10090 GN=Dnaja2 PE=1 SV=1	LYDILGVPPGASENELKK		139628	84793.9	110447	174304		118122	130259			124242	322454			571728		452575	1.00573e+06	777222	567656	399880		467077	234968	211016	163884	224492	83574	94098.4	1.06863e+06	756469	519471		418904	354703	213963	Used
High	Master Protein	Q6P8I4	PEST proteolytic signal-containing nuclear protein OS=Mus musculus OX=10090 GN=Pcnp PE=1 SV=1	12	318	0	2.04624e+06	7.55579e+06	8.38983e+06	2.13056e+06	8.93205e+06	8.96452e+06	2.65413e+06	1.28069e+07	8.07713e+06	4.69054e+06	7.60127e+06	9.84746e+06	3.10784e+07	2.63441e+07	2.23792e+07	3.05082e+07	2.57177e+07	2.52606e+07	3.16446e+07	3.07435e+07	2.88739e+07	3.01066e+07	1.40184e+07	2.24305e+07	7.39105e+06	7.29147e+06	6.71761e+06	6.19734e+06	2.54488e+07	2.4752e+07	2.67166e+07	2.73952e+07	1.81522e+07	1.81923e+07	1.65551e+07
	Confidence	Master Protein Accessions	Master Protein Descriptions	Sequence	Modifications	Abundance: WT_Tg_Nuc_1	Abundance: WT_Tg_Nuc_2	Abundance: WT_Tg_Nuc_3	Abundance: WT_Veh_Nuc_1	Abundance: WT_Veh_Nuc_2	Abundance: WT_Veh_Nuc_3	Abundance: DYT_Tg_Nuc_1	Abundance: DYT_Tg_Nuc_2	Abundance: DYT_Tg_Nuc_3	Abundance: DYT_Veh_Nuc_1	Abundance: DYT_Veh_Nuc_2	Abundance: DYT_Veh_Nuc_3	Abundance: WT_Tg_Cyto_1	Abundance: WT_Tg_Cyto_2	Abundance: WT_Tg_Cyto_3	Abundance: WT_Veh_Cyto_1	Abundance: WT_Veh_Cyto_2	Abundance: WT_Veh_Cyto_3	Abundance: DYT_Tg_Cyto_1	Abundance: DYT_Tg_Cyto_2	Abundance: DYT_Tg_Cyto_3	Abundance: DYT_Veh_Cyto_1	Abundance: DYT_Veh_Cyto_2	Abundance: DYT_Veh_Cyto_3	Abundance: QC_NucPool_1	Abundance: QC_NucPool_2	Abundance: QC_NucPool_3	Abundance: QC_NucPool_4	Abundance: QC_CytoPool_1	Abundance: QC_CytoPool_2	Abundance: QC_CytoPool_3	Abundance: QC_CytoPool_4	Abundance: QC_TotalPool_1	Abundance: QC_TotalPool_2	Abundance: QC_TotalPool_3	Usage for Quantification
	High	Q6P8I4	PEST proteolytic signal-containing nuclear protein OS=Mus musculus OX=10090 GN=Pcnp PE=1 SV=1	KASAISIR			140190	205205	119569	673161	187232		884873	529786		298923	568876	324300	284918	366929	1.02289e+06	459449	771475	733300	943286	938565	416464	366939	844833	349126	234523		230070	360504	593025	679216	386147		221415	202620	Used
	High	Q6P8I4	PEST proteolytic signal-containing nuclear protein OS=Mus musculus OX=10090 GN=Pcnp PE=1 SV=1	TLSVAAAFNEDEDSEPEEMPPEAK			104038	191633		108829	191701	63562.9	187528	77835.2	79801.9		165902	334632	483608	268951	458066	485195	452983	391942	613348	379501	415148	265061	293562	126557	163985	99152.1	75675.8	402465	439702	536679	411950	298084	247594	286803	Used
	High	Q6P8I4	PEST proteolytic signal-containing nuclear protein OS=Mus musculus OX=10090 GN=Pcnp PE=1 SV=1	ETVPTLAPK		418937	1.80182e+06	1.92393e+06	610501	1.91334e+06	1.79009e+06	583971	2.77545e+06	1.76572e+06	1.19461e+06	1.74632e+06	1.99408e+06	6.70029e+06	6.56996e+06	5.65901e+06	7119203	6.27973e+06	6.47716e+06	6863554	7.6564e+06	7.10253e+06	6.24143e+06	3.83252e+06	5.35379e+06	1.82253e+06	1.59315e+06	1.50193e+06	1.3774e+06	5.37907e+06	6.1236e+06	6633558	6.90447e+06	4.3265e+06	4305766	4.11382e+06	Used
	High	Q6P8I4	PEST proteolytic signal-containing nuclear protein OS=Mus musculus OX=10090 GN=Pcnp PE=1 SV=1	HGFSDNQK			20454.2						31507.3	29867.4			31604.9	140425	34720.8	40850.9	127087			122632	46594.7	80513.5	110877		32277.5					67433	80740.5	74880.1	58345.3		37764.8	38898	Used
	High	Q6P8I4	PEST proteolytic signal-containing nuclear protein OS=Mus musculus OX=10090 GN=Pcnp PE=1 SV=1	NIGRDTPTSAGPNSFNK			90361.3						158769	142622			147765										316366														Used
	High	Q6P8I4	PEST proteolytic signal-containing nuclear protein OS=Mus musculus OX=10090 GN=Pcnp PE=1 SV=1	LGASKPKETVPTLAPK			79271.1	198901			329996		228184	183357	66855.8	131162	221006	375159	400277	270903	405881	729139	638081	343239	437174	437436	532824	270879	659591	175987	146485	161346	140116	533236	522265	475874	340529	299982	321163	310929	Used
	High	Q6P8I4	PEST proteolytic signal-containing nuclear protein OS=Mus musculus OX=10090 GN=Pcnp PE=1 SV=1	AGAAGGPEEEAEKPVK		444290	1.47642e+06	1.48572e+06	497283	1.51778e+06	1.31679e+06	575548	2.34097e+06	1.33663e+06	960739	1.08773e+06	1.45621e+06	7.09272e+06	4.08723e+06	3.48278e+06	5.66522e+06	2.4806e+06	2.30142e+06	6.75922e+06	4.74137e+06	4954036	5.92766e+06	1.69689e+06	2.51578e+06	1.00634e+06	1.36943e+06	1.27857e+06	1.15639e+06	4.49828e+06	3.97985e+06	3898557	4.22107e+06	2.84753e+06	3.08504e+06	2.34778e+06	Used
	High	Q6P8I4	PEST proteolytic signal-containing nuclear protein OS=Mus musculus OX=10090 GN=Pcnp PE=1 SV=1	DTPTSAGPNSFNK																																					Not Used
	High	Q6P8I4	PEST proteolytic signal-containing nuclear protein OS=Mus musculus OX=10090 GN=Pcnp PE=1 SV=1	AGAAGGPEEEAEKPVKTK			86847.9	255907	70300.5		455837	72787.3	350076	325600	102367	218982	391513	656449	485397	279464	619975	381758	474382	386608	378578	501857	821596	232842	701230	265022	247320	223896	194543	408202	528747	467757	567575	475653	444721	307816	Used
	High	Q6P8I4	PEST proteolytic signal-containing nuclear protein OS=Mus musculus OX=10090 GN=Pcnp PE=1 SV=1	FGFAIGSQTAR		496270	1.43861e+06	1.85294e+06		1.72131e+06	1.80184e+06	584989	1.94219e+06	1358176	818757	1.7642e+06	2.02616e+06	6332850	5739042	5.2559e+06	6.30414e+06	6305158	6187425	6.24779e+06	6.36342e+06	5.95245e+06	5783596	3.2979e+06	4.9634e+06	1.54847e+06	1.35222e+06	1.39278e+06	1.12334e+06	5.57551e+06	5.29586e+06	5942050	5.88894e+06	4.31157e+06	3.45677e+06	3.12603e+06	Used
	High	Q6P8I4	PEST proteolytic signal-containing nuclear protein OS=Mus musculus OX=10090 GN=Pcnp PE=1 SV=1	AGEEKPEKPQR			24443	13237.2	8195.46	22455.8	28561		23957.9	21784.2			28633.4	165719	155370	104542	116347	156328	114610	126077	147339	147601	123385	33795	93339.7		13466.8	14410.2	12278.9	130332	145816	120855	115516	67952	91484.6	82311.1	Used
	High	Q6P8I4	PEST proteolytic signal-containing nuclear protein OS=Mus musculus OX=10090 GN=Pcnp PE=1 SV=1	SAEDEAADLPTKPTK		686747	2.29333e+06	2.26235e+06	824707	2.97517e+06	2.86248e+06	773271	3.88342e+06	2.30575e+06	1.46741e+06	2.35394e+06	2.8157e+06	8.95585e+06	8.10356e+06	6.64989e+06	8669371	8.44033e+06	7.84306e+06	9.67019e+06	9.41599e+06	8379373	9417302	4.02153e+06	6.97266e+06	2.09702e+06	2.17089e+06	2.04552e+06	1.88752e+06	8.09381e+06	7.04244e+06	7.88714e+06	8.50064e+06	5.52495e+06	5.98058e+06	5738125	Used
High	Master Protein	Q8CJ53	Cdc42-interacting protein 4 OS=Mus musculus OX=10090 GN=Trip10 PE=1 SV=2	12	127	0	430515	299765		629135	108603	305347	264138	120549	140470	39540.4	113297	221906	6.12515e+06	6.09375e+06	5.47012e+06	6.66502e+06	6.14731e+06	5.43466e+06	6.71128e+06	6.2528e+06	6.00219e+06	6.61477e+06	6.06669e+06	5.35313e+06	131804	101426	279695	144619	6.73723e+06	6.01376e+06	5.9824e+06	6.03464e+06	3.74134e+06	2.89307e+06	3.33471e+06
	Confidence	Master Protein Accessions	Master Protein Descriptions	Sequence	Modifications	Abundance: WT_Tg_Nuc_1	Abundance: WT_Tg_Nuc_2	Abundance: WT_Tg_Nuc_3	Abundance: WT_Veh_Nuc_1	Abundance: WT_Veh_Nuc_2	Abundance: WT_Veh_Nuc_3	Abundance: DYT_Tg_Nuc_1	Abundance: DYT_Tg_Nuc_2	Abundance: DYT_Tg_Nuc_3	Abundance: DYT_Veh_Nuc_1	Abundance: DYT_Veh_Nuc_2	Abundance: DYT_Veh_Nuc_3	Abundance: WT_Tg_Cyto_1	Abundance: WT_Tg_Cyto_2	Abundance: WT_Tg_Cyto_3	Abundance: WT_Veh_Cyto_1	Abundance: WT_Veh_Cyto_2	Abundance: WT_Veh_Cyto_3	Abundance: DYT_Tg_Cyto_1	Abundance: DYT_Tg_Cyto_2	Abundance: DYT_Tg_Cyto_3	Abundance: DYT_Veh_Cyto_1	Abundance: DYT_Veh_Cyto_2	Abundance: DYT_Veh_Cyto_3	Abundance: QC_NucPool_1	Abundance: QC_NucPool_2	Abundance: QC_NucPool_3	Abundance: QC_NucPool_4	Abundance: QC_CytoPool_1	Abundance: QC_CytoPool_2	Abundance: QC_CytoPool_3	Abundance: QC_CytoPool_4	Abundance: QC_TotalPool_1	Abundance: QC_TotalPool_2	Abundance: QC_TotalPool_3	Usage for Quantification
	High	Q8CJ53	Cdc42-interacting protein 4 OS=Mus musculus OX=10090 GN=Trip10 PE=1 SV=2	NHMAEESKNEYAAQLQR																																					Not Used
	High	Q8CJ53	Cdc42-interacting protein 4 OS=Mus musculus OX=10090 GN=Trip10 PE=1 SV=2	NDSQVLIELHK														553913	371652	341407	656299	306542	413088	696164	430355	532876	498974	425368	351247					486548	533737	546336	404753	219764	179384	299703	Used
	High	Q8CJ53	Cdc42-interacting protein 4 OS=Mus musculus OX=10090 GN=Trip10 PE=1 SV=2	NRELQKEEDQR														362391	292268	219958	393103	252184	232220	350990	270221	220771	372574	238018	231244					310993	267210	280554	267047	157382	190801	140590	Used
	High	Q8CJ53	Cdc42-interacting protein 4 OS=Mus musculus OX=10090 GN=Trip10 PE=1 SV=2	HTQWGLDLLDKYVK			72177		56888.5									621942	419974	427103	632130	512883	485786	451067	441961	572099	582162	494889				150389			527759	377137	489360	256575		202767	Used
	High	Q8CJ53	Cdc42-interacting protein 4 OS=Mus musculus OX=10090 GN=Trip10 PE=1 SV=2	IAETLGNIER			143525											1.64959e+06	1.60209e+06	2.08938e+06	1.83716e+06	1.96758e+06	1.50585e+06	1649792	2.23965e+06	1334894	1.53143e+06	2.07117e+06	2.16053e+06					2434653	1.51038e+06	1.97413e+06	1.68369e+06	1.13844e+06	735297	1.11666e+06	Used
	High	Q8CJ53	Cdc42-interacting protein 4 OS=Mus musculus OX=10090 GN=Trip10 PE=1 SV=2	RAQQQLENGFK															185859					304014	206200	161100	196443		103908					197720	174645		165256				Used
	High	Q8CJ53	Cdc42-interacting protein 4 OS=Mus musculus OX=10090 GN=Trip10 PE=1 SV=2	QGAEGYVPTSYLR									120549	53680.4		113297	101781		385895	391519	286034	304440	371938	235878	314188	315404	300231	273588	268558					406747	406180	364330	281524	277466	258001		Used
	High	Q8CJ53	Cdc42-interacting protein 4 OS=Mus musculus OX=10090 GN=Trip10 PE=1 SV=2	LQQQLEER		430515	84063		572247	108603	305347	264138		86789.4			91124.3	2.74898e+06	2527725	1876739	2.67184e+06	2.66539e+06	2248812	2.83573e+06	2.18378e+06	2.38403e+06	2.75771e+06	2.27122e+06	2.05736e+06	131804	101426	129306	144619	2.74234e+06	2403308	2.24821e+06	2607181	1.69171e+06	1.52958e+06	1.42514e+06	Used
	High	Q8CJ53	Cdc42-interacting protein 4 OS=Mus musculus OX=10090 GN=Trip10 PE=1 SV=2	YSQEMKQER											39540.4		29001.2	188329	98584.6	124013	188448	138291	176957	187648	166441	203805	168225	138547	180275					158227	190536	191701	135827			149849	Used
	High	Q8CJ53	Cdc42-interacting protein 4 OS=Mus musculus OX=10090 GN=Trip10 PE=1 SV=2	TPQMGDPASLEPR																																					Not Used
	High	Q8CJ53	Cdc42-interacting protein 4 OS=Mus musculus OX=10090 GN=Trip10 PE=1 SV=2	AEVEQAYAK																																					Not Used
	High	Q8CJ53	Cdc42-interacting protein 4 OS=Mus musculus OX=10090 GN=Trip10 PE=1 SV=2	VPSDSSLGTPDGRPELR															209703							277218	207025	153896													Used
High	Master Protein	Q921J2	GTP-binding protein Rheb OS=Mus musculus OX=10090 GN=Rheb PE=1 SV=1	12	211	0	118211	562036	1.12947e+06	494736	2.09663e+06	765272	347067	477000	310558	423438	1.48903e+06	727156	2.37643e+07	1.14065e+07	9.5523e+06	2.15898e+07	1.13888e+07	1.14017e+07	2.04099e+07	1.22846e+07	1.4404e+07	1.98654e+07	1.17852e+07	1.22874e+07	355301	466926	367696	373350	1.42228e+07	1.44759e+07	1.5535e+07	1.54922e+07	9.64335e+06	9.20875e+06	8.86039e+06
	Confidence	Master Protein Accessions	Master Protein Descriptions	Sequence	Modifications	Abundance: WT_Tg_Nuc_1	Abundance: WT_Tg_Nuc_2	Abundance: WT_Tg_Nuc_3	Abundance: WT_Veh_Nuc_1	Abundance: WT_Veh_Nuc_2	Abundance: WT_Veh_Nuc_3	Abundance: DYT_Tg_Nuc_1	Abundance: DYT_Tg_Nuc_2	Abundance: DYT_Tg_Nuc_3	Abundance: DYT_Veh_Nuc_1	Abundance: DYT_Veh_Nuc_2	Abundance: DYT_Veh_Nuc_3	Abundance: WT_Tg_Cyto_1	Abundance: WT_Tg_Cyto_2	Abundance: WT_Tg_Cyto_3	Abundance: WT_Veh_Cyto_1	Abundance: WT_Veh_Cyto_2	Abundance: WT_Veh_Cyto_3	Abundance: DYT_Tg_Cyto_1	Abundance: DYT_Tg_Cyto_2	Abundance: DYT_Tg_Cyto_3	Abundance: DYT_Veh_Cyto_1	Abundance: DYT_Veh_Cyto_2	Abundance: DYT_Veh_Cyto_3	Abundance: QC_NucPool_1	Abundance: QC_NucPool_2	Abundance: QC_NucPool_3	Abundance: QC_NucPool_4	Abundance: QC_CytoPool_1	Abundance: QC_CytoPool_2	Abundance: QC_CytoPool_3	Abundance: QC_CytoPool_4	Abundance: QC_TotalPool_1	Abundance: QC_TotalPool_2	Abundance: QC_TotalPool_3	Usage for Quantification
	High	Q921J2	GTP-binding protein Rheb OS=Mus musculus OX=10090 GN=Rheb PE=1 SV=1	ENQTAVDVFKR			119666	90772.8		228146	129575		68348.6			175808	61480	3266826	1.65949e+06	1.29181e+06	3.22162e+06	1.56095e+06	1.37086e+06	3.05315e+06	1.7844e+06	1.96959e+06	3030111	1.58301e+06	1.8017e+06		127540	89861.4		2.2035e+06	1.9631e+06	2.22407e+06	2.02028e+06	1.47704e+06	1.21065e+06	1.04144e+06	Used
	High	Q921J2	GTP-binding protein Rheb OS=Mus musculus OX=10090 GN=Rheb PE=1 SV=1	KIAILGYR				141286	115189	226218	108464					278611		2.3353e+06	1.35512e+06	896149	1.7775e+06	966130	1.22962e+06	1957840	1.218e+06	1.43641e+06	2.02113e+06	995915	1.27434e+06		103809	102143		1.43547e+06	1.36937e+06	1.40561e+06	1.43072e+06	703148	863546	653644	Used
	High	Q921J2	GTP-binding protein Rheb OS=Mus musculus OX=10090 GN=Rheb PE=1 SV=1	ENQTAVDVFK														1.00938e+06	458270	287394	787314	372625	449562	778219	567810	506036	709244	438244	262447					504478	590977	659978	745039				Used
	High	Q921J2	GTP-binding protein Rheb OS=Mus musculus OX=10090 GN=Rheb PE=1 SV=1	VQIPIMLVGNKK			86471.9	88302.2		332756						239791		3.60892e+06	381366	1.01339e+06	2.99436e+06	445412	427090	744415	438173	1.45855e+06	858236	380988	451341	46507.1		78147.5		348170	493136	314181	483624	1.60022e+06	1.25809e+06	1.42198e+06	Used
	High	Q921J2	GTP-binding protein Rheb OS=Mus musculus OX=10090 GN=Rheb PE=1 SV=1	ALAESWNAAFLESSAKENQTAVDVFKR		118211		285794	218430	181578	396230	254181	182290	239127		81106.5	326554					715858	458510		596154	481447	799964	479179	392765	160872			117093	441222	582047	669509	709103		545842	345757	Used
	High	Q921J2	GTP-binding protein Rheb OS=Mus musculus OX=10090 GN=Rheb PE=1 SV=1	IAILGYR						208566						146749		1.61344e+06	787364	694066	1940029	774343	731647	1473506	851458	1.19232e+06	1410296	958930	964038					1.10718e+06	1.12188e+06	1.21948e+06	1259762	789452	713976	768210	Used
	High	Q921J2	GTP-binding protein Rheb OS=Mus musculus OX=10090 GN=Rheb PE=1 SV=1	SSLTIQFVEGQFVDSYDPTIENTFTK														113558	54727.4	57010.6	135559	44763	86462.4	182338	136286	131131		114761	83937.6								59905.5				Used
	High	Q921J2	GTP-binding protein Rheb OS=Mus musculus OX=10090 GN=Rheb PE=1 SV=1	VISYEEGK			179907	106566	161117	475295		40669.1	91964.1		86764.5	287530		3926143	1963054	1.67407e+06	3.4478e+06	1.94153e+06	1703111	3981865	2.02699e+06	2.07693e+06	3.2438e+06	1.99248e+06	1.95136e+06		155041		141718	2.52458e+06	2.56405e+06	2552159	2.59446e+06	1.57818e+06	1.47666e+06	1.32237e+06	Used
	High	Q921J2	GTP-binding protein Rheb OS=Mus musculus OX=10090 GN=Rheb PE=1 SV=1	VQIPIMLVGNK														370127	273077		533040	152071	165466	479230	329328	372741	503790	334981	327174					343137	330590	449934	401670	194564	191036	234071	Used
	High	Q921J2	GTP-binding protein Rheb OS=Mus musculus OX=10090 GN=Rheb PE=1 SV=1	IILEAEKIDGAASQGK			93721.9	185134		229361	131003		84586.3	71430.8		159246	132627	3.61483e+06	1.71918e+06	1.39748e+06	2.81395e+06	1.72484e+06	1.89872e+06	3.40003e+06	1.32646e+06	1.98275e+06	3.0916e+06	1.72092e+06	1.93975e+06	147922		97544.2	114539	2.19965e+06	2.28556e+06	2512576	2.50936e+06	1.55826e+06	1.36786e+06	1.29822e+06	Used
	High	Q921J2	GTP-binding protein Rheb OS=Mus musculus OX=10090 GN=Rheb PE=1 SV=1	LLDMVGK			82269.8	231617		132137		52217.7	49810.9		336673	120183	206496	1.97816e+06	1290919	1.16035e+06	2.00547e+06	1.45657e+06	1.52924e+06	2.34218e+06	1.52213e+06	1.24643e+06	2.30393e+06	1.41862e+06	1.33747e+06		80535.6			1.5468e+06	1.51564e+06	1.86205e+06	1.61053e+06	935900	878148	930964	Used
	High	Q921J2	GTP-binding protein Rheb OS=Mus musculus OX=10090 GN=Rheb PE=1 SV=1	ALAESWNAAFLESSAK						82577								1.92763e+06	1.46393e+06	1.08058e+06	1.93317e+06	1.23367e+06	1.35145e+06	2.01717e+06	1.48742e+06	1.54968e+06	1.89332e+06	1.36714e+06	1.50105e+06					1.56857e+06	1.65956e+06	1.66547e+06	1.66775e+06	806575	702954	843730	Used
High	Master Protein	P62245	40S ribosomal protein S15a OS=Mus musculus OX=10090 GN=Rps15a PE=1 SV=2	12	375	0	2.39103e+07	1.02234e+07	9.15423e+06	3.17784e+07	1.27039e+07	1.04929e+07	2.22493e+07	1.56851e+06	1.34245e+06	2.09305e+07	1.18042e+07	2.40339e+06	8.72626e+07	6.3945e+07	6.25519e+07	8.17159e+07	6.93868e+07	6.93062e+07	7.91441e+07	6.66227e+07	6.95987e+07	7.78708e+07	5.07086e+07	5.97316e+07	1.63784e+07	1.44948e+07	1.34218e+07	1.28342e+07	6.39584e+07	6.8681e+07	7.08037e+07	7.16173e+07	4.62475e+07	3.93579e+07	3.95935e+07
	Confidence	Master Protein Accessions	Master Protein Descriptions	Sequence	Modifications	Abundance: WT_Tg_Nuc_1	Abundance: WT_Tg_Nuc_2	Abundance: WT_Tg_Nuc_3	Abundance: WT_Veh_Nuc_1	Abundance: WT_Veh_Nuc_2	Abundance: WT_Veh_Nuc_3	Abundance: DYT_Tg_Nuc_1	Abundance: DYT_Tg_Nuc_2	Abundance: DYT_Tg_Nuc_3	Abundance: DYT_Veh_Nuc_1	Abundance: DYT_Veh_Nuc_2	Abundance: DYT_Veh_Nuc_3	Abundance: WT_Tg_Cyto_1	Abundance: WT_Tg_Cyto_2	Abundance: WT_Tg_Cyto_3	Abundance: WT_Veh_Cyto_1	Abundance: WT_Veh_Cyto_2	Abundance: WT_Veh_Cyto_3	Abundance: DYT_Tg_Cyto_1	Abundance: DYT_Tg_Cyto_2	Abundance: DYT_Tg_Cyto_3	Abundance: DYT_Veh_Cyto_1	Abundance: DYT_Veh_Cyto_2	Abundance: DYT_Veh_Cyto_3	Abundance: QC_NucPool_1	Abundance: QC_NucPool_2	Abundance: QC_NucPool_3	Abundance: QC_NucPool_4	Abundance: QC_CytoPool_1	Abundance: QC_CytoPool_2	Abundance: QC_CytoPool_3	Abundance: QC_CytoPool_4	Abundance: QC_TotalPool_1	Abundance: QC_TotalPool_2	Abundance: QC_TotalPool_3	Usage for Quantification
	High	P62245	40S ribosomal protein S15a OS=Mus musculus OX=10090 GN=Rps15a PE=1 SV=2	CGVISPR	1xCarbamidomethyl [C1]	3.26653e+06	4.39592e+06	3331066	2909936	4.56314e+06	5.49162e+06	4.70189e+06	783413	881735	3.28457e+06	2.91031e+06	1.18417e+06	8.14512e+06	6.5286e+06	6677544	8.13909e+06	6.4306e+06	6.02724e+06	7.85552e+06	5835617	6362339	7.7439e+06	4.76952e+06	5.8034e+06	4772366	4027736	3.91025e+06	3.62779e+06	7.44513e+06	6.82803e+06	6320079	6687888	6.82592e+06	4216893	3.94873e+06	Used
	High	P62245	40S ribosomal protein S15a OS=Mus musculus OX=10090 GN=Rps15a PE=1 SV=2	IVVNLTGR		5.32183e+06	1.76275e+06	1.66216e+06	8392684	2.13909e+06	1.30907e+06	4616108			5250316	2464754		21116544	16326267	13857042	19831820	16543356	17018746	18826000	16825442	16530968	18145566	1.04667e+07	14425274	3.21755e+06	2.65336e+06	2595583	2.50934e+06	15193671	15395552	16951370	18322112	10672696	9237651	10231519	Used
	High	P62245	40S ribosomal protein S15a OS=Mus musculus OX=10090 GN=Rps15a PE=1 SV=2	FLTVMMK		1.6952e+06	656309	663964	2.93674e+06	901503	504171	1.85235e+06	168853	90391.6	1846561	727183	155425	7.8003e+06	5.4896e+06	5241806	7665255	6.4975e+06	6290620	6711654	6260708	7.18533e+06	6905279	4878378	6.08293e+06	1.03776e+06	954702	917551	852528	5.86066e+06	6340014	6.28934e+06	6548066	4.05459e+06	3.16711e+06	3.24662e+06	Used
	High	P62245	40S ribosomal protein S15a OS=Mus musculus OX=10090 GN=Rps15a PE=1 SV=2	WQNNLLPSR		5464449	1.68492e+06	1.33392e+06	6313627	1.80567e+06	1.19888e+06	4.00031e+06	373403	212580	4158431	1.99512e+06	404310	15198879	10008181	10301176	14588555	11237409	12227672	13703614	10190710	11322638	13704597	8481040	9973145	2636652	2.53232e+06	2326065	2.19973e+06	11809486	12748752	13126425	12460794	7.21292e+06	7690817	6.7548e+06	Used
	High	P62245	40S ribosomal protein S15a OS=Mus musculus OX=10090 GN=Rps15a PE=1 SV=2	QFGFIVLTTSAGIMDHEEAR		150388		177510	313506	163295	179881	70279.3	64589.1			240160	83325.6	486391	1.08156e+06	1.28246e+06		1.31236e+06	878464	1.35762e+06	1.23971e+06	1.63577e+06	293997	1.45637e+06	955860	187342	76993.2	77306.6	111854	185922	207984	1.2176e+06	892061	149026	272060	122295	Used
	High	P62245	40S ribosomal protein S15a OS=Mus musculus OX=10090 GN=Rps15a PE=1 SV=2	MNVLADALK		2.40221e+06	224865	252532	2.39127e+06	351158	376428	2.24027e+06			2363023	688664		10180842	6888831	6.23953e+06	8465229	6.52147e+06	6854772	8181169	7837170	6.76668e+06	9619387	4903947	6.02515e+06	1.20851e+06	1.0397e+06	854112	1.01917e+06	7.20853e+06	7077512	8.14018e+06	7205078	5.51562e+06	4.37563e+06	4.57624e+06	Used
	High	P62245	40S ribosomal protein S15a OS=Mus musculus OX=10090 GN=Rps15a PE=1 SV=2	HGYIGEFEIIDDHR		1.24486e+06	371348	684308	2.63643e+06	911766	586002	1.29025e+06			945484	920532	134884	7.78429e+06	6.42062e+06	6.86879e+06	6.76527e+06	6.84016e+06	6.25669e+06	6.62759e+06	7.11908e+06	6.75612e+06	6.82211e+06	5.53079e+06	5.51539e+06	1.25162e+06	1.19291e+06	695366	615164	5.74321e+06	5.94662e+06	6.58923e+06	6.24491e+06	3.95792e+06	2.89736e+06	2.96964e+06	Used
	High	P62245	40S ribosomal protein S15a OS=Mus musculus OX=10090 GN=Rps15a PE=1 SV=2	DLEKWQNNLLPSR								143664						556450	620538	433788	588934	529044	489020	654074	388363	366048	460950	360905	300805					443586	512427	363697	495094	309220	206447	380140	Used
	High	P62245	40S ribosomal protein S15a OS=Mus musculus OX=10090 GN=Rps15a PE=1 SV=2	FDVQLKDLEKWQNNLLPSR					209692	92227.1		23963.5				47573.9		864073	714351	213747	2.01776e+06	745026	482366	599601	456055	452564	564411	227853	373134					233281	241959	170999	289553	118209		73040.6	Used
	High	P62245	40S ribosomal protein S15a OS=Mus musculus OX=10090 GN=Rps15a PE=1 SV=2	QFGFIVLTTSAGIMDHEEARR		62961.5	75037			120683					46886.4	89288.3	125758	401141	264075	75901.7	365285	237909	291529	320865	227952	328078	224649	257154		69551.9	156178	41178.1	111537	176010	208306	183702	160357	117366			Used
	High	P62245	40S ribosomal protein S15a OS=Mus musculus OX=10090 GN=Rps15a PE=1 SV=2	FDVQLKDLEK		4.30186e+06	1.05224e+06	1.04877e+06	5.67448e+06	1.65532e+06	846877	3.31023e+06	178257	157748	3.0352e+06	1.72062e+06	315520	13972738	9.10104e+06	1.06918e+07	1.25324e+07	1.18804e+07	11698858	13698230	9.50375e+06	10997784	1.26071e+07	8.85938e+06	9.65256e+06	1.99701e+06	1.86091e+06	2.00439e+06	1787041	8.83708e+06	12391579	1.0806e+07	1.15233e+07	6.9429e+06	6.81998e+06	6.87595e+06	Used
	High	P62245	40S ribosomal protein S15a OS=Mus musculus OX=10090 GN=Rps15a PE=1 SV=2	QVLIRPCSK	1xCarbamidomethyl [C7]													755786	501377	668316	756278	611529	790200	608202	738103	894363	778805	516622	623915					821795	782265	645117	788057	371144	473947	414499	Used
	High	P62245	40S ribosomal protein S15a OS=Mus musculus OX=10090 GN=Rps15a PE=1 SV=2	QFGFIVLTTSAGIMDHEEAR	1xDeamidated [Q1]																																				Not Used
High	Master Protein	Q99M51	Cytoplasmic protein NCK1 OS=Mus musculus OX=10090 GN=Nck1 PE=1 SV=1	12	201	1	298269	263778	356364		302567	40020		257064	182275	43873.3	553104	360734	9.3648e+06	1.21012e+07	1.03971e+07	9.48638e+06	1.61723e+07	1.15257e+07	8.28457e+06	1.13018e+07	1.59275e+07	9.40621e+06	10318090	1.02359e+07		153143	174430	209649	9.84984e+06	1.03965e+07	1.11659e+07	9.48594e+06	5.93136e+06	3.53254e+06	3.95525e+06
	Confidence	Master Protein Accessions	Master Protein Descriptions	Sequence	Modifications	Abundance: WT_Tg_Nuc_1	Abundance: WT_Tg_Nuc_2	Abundance: WT_Tg_Nuc_3	Abundance: WT_Veh_Nuc_1	Abundance: WT_Veh_Nuc_2	Abundance: WT_Veh_Nuc_3	Abundance: DYT_Tg_Nuc_1	Abundance: DYT_Tg_Nuc_2	Abundance: DYT_Tg_Nuc_3	Abundance: DYT_Veh_Nuc_1	Abundance: DYT_Veh_Nuc_2	Abundance: DYT_Veh_Nuc_3	Abundance: WT_Tg_Cyto_1	Abundance: WT_Tg_Cyto_2	Abundance: WT_Tg_Cyto_3	Abundance: WT_Veh_Cyto_1	Abundance: WT_Veh_Cyto_2	Abundance: WT_Veh_Cyto_3	Abundance: DYT_Tg_Cyto_1	Abundance: DYT_Tg_Cyto_2	Abundance: DYT_Tg_Cyto_3	Abundance: DYT_Veh_Cyto_1	Abundance: DYT_Veh_Cyto_2	Abundance: DYT_Veh_Cyto_3	Abundance: QC_NucPool_1	Abundance: QC_NucPool_2	Abundance: QC_NucPool_3	Abundance: QC_NucPool_4	Abundance: QC_CytoPool_1	Abundance: QC_CytoPool_2	Abundance: QC_CytoPool_3	Abundance: QC_CytoPool_4	Abundance: QC_TotalPool_1	Abundance: QC_TotalPool_2	Abundance: QC_TotalPool_3	Usage for Quantification
	High	Q99M51	Cytoplasmic protein NCK1 OS=Mus musculus OX=10090 GN=Nck1 PE=1 SV=1	GSYNGQIGWFPSNYVTEEGDSPLGDHVGSLSEK	1xDeamidated [N/Q]													280014	231816	215591	210144	229845	228356		221738		229732	187894	261334					70553.6	153005	205001	191615				Used
	High	Q99M51	Cytoplasmic protein NCK1 OS=Mus musculus OX=10090 GN=Nck1 PE=1 SV=1	GSYNGQIGWFPSNYVTEEGDSPLGDHVGSLSEK	2xDeamidated [Q6; N13]													149345		137842			172199	99168.3	191355	233259	128871	170691	153429					101500		125360	167167		79266.3		Used
	High	Q99M51	Cytoplasmic protein NCK1 OS=Mus musculus OX=10090 GN=Nck1 PE=1 SV=1	HQAEMALNER		119124		69879.6										1.35229e+06	1.73719e+06	1.32901e+06	1.44957e+06	2.13926e+06	1.58233e+06	1.53847e+06	1.43144e+06	1.69703e+06	1.336e+06	702714	719442				50259.4	1.04236e+06	1.55388e+06	1.57221e+06	1.50779e+06	413158	776420	787202	Used
	High	Q99M51	Cytoplasmic protein NCK1 OS=Mus musculus OX=10090 GN=Nck1 PE=1 SV=1	FAGNPWYYGK						142124								1.39579e+06	1.56064e+06	1.56299e+06	1.29106e+06	2213437	1.43633e+06		1.45315e+06	1.51149e+06		1.682e+06	1.50744e+06					1.8579e+06	1.6914e+06	1.39318e+06	1.40087e+06				Used
	High	Q99M51	Cytoplasmic protein NCK1 OS=Mus musculus OX=10090 GN=Nck1 PE=1 SV=1	DSESSPNDFSVSLK																																					Not Used
	High	Q99M51	Cytoplasmic protein NCK1 OS=Mus musculus OX=10090 GN=Nck1 PE=1 SV=1	FNYMAEREDELSLIK														845533	1.08278e+06	616343	642759	1.06925e+06	837182	274073	778977	1.2133e+06	482693	840645	176353					647122	779100	480828				418680	Used
	High	Q99M51	Cytoplasmic protein NCK1 OS=Mus musculus OX=10090 GN=Nck1 PE=1 SV=1	KFSTMEELVEHYKK							40020						23491	1.15451e+06	746100	913022	1.25848e+06	1.32729e+06	1.19478e+06	1.18381e+06	1.01475e+06	1.11806e+06	939920	625986	981657					653748	826436	767370	742820	582985	273095	361974	Used
	High	Q99M51	Cytoplasmic protein NCK1 OS=Mus musculus OX=10090 GN=Nck1 PE=1 SV=1	APIFTSEQGEK		179145				160443						267910		705556	918348	699464	697696	1.15421e+06	904658	713237	886785	3.8217e+06	691515	952332	814843			174430		748161	864929	894694	913460	2.3334e+06	442262	411657	Used
	High	Q99M51	Cytoplasmic protein NCK1 OS=Mus musculus OX=10090 GN=Nck1 PE=1 SV=1	ETVYCIGQR	1xCarbamidomethyl [C5]									54674		194733	56298.2										743232														Used
	High	Q99M51	Cytoplasmic protein NCK1 OS=Mus musculus OX=10090 GN=Nck1 PE=1 SV=1	KAPIFTSEQGEK													55390.8	910704	1.00368e+06	790949	857638	1.30833e+06	973525	790208	1.00336e+06	954546	638410	930146	867502					907296	862989	922089	839058	636528	289024	446467	Used
	High	Q99M51	Cytoplasmic protein NCK1 OS=Mus musculus OX=10090 GN=Nck1 PE=1 SV=1	TGFVPSNYVER														1373872	1.58652e+06	1.50005e+06	1.25722e+06	2.19109e+06	1.5896e+06	1.36502e+06	1.56002e+06	1681318	1.34694e+06	1.60514e+06	1492056					1.65645e+06	1.60249e+06	1.82361e+06	1.71012e+06	1.00653e+06	964674	701670	Used
	High	Q99M51	Cytoplasmic protein NCK1 OS=Mus musculus OX=10090 GN=Nck1 PE=1 SV=1	NYVTIMQNNPLTSGLEPSPPQCDYIRPSLTGK	1xCarbamidomethyl [C22]; 1xDeamidated [N/Q]													220208		519664		702347	557679	443677	430936	277270	639616	249867	856889					273760	206065	309640				161152	Used
	High	Q99M51	Cytoplasmic protein NCK1 OS=Mus musculus OX=10090 GN=Nck1 PE=1 SV=1	NYVTIMQNNPLTSGLEPSPPQCDYIRPSLTGK	1xCarbamidomethyl [C22]								33085.3	37112.9	43873.3				921535	451728	333918	992208	391312	468813	768495	966060	447565	799737	716651					337546	418080	799687	364610	198941	180373	126950	Used
	High	Q99M51	Cytoplasmic protein NCK1 OS=Mus musculus OX=10090 GN=Nck1 PE=1 SV=1	LYDLNMPAFVK									63250.8					976985	1440899	1.04756e+06	978622	1.78635e+06	1.28802e+06	937090	1.27428e+06	1.45271e+06	1.10614e+06	1.21901e+06	1.10692e+06					1.22698e+06	1.02882e+06	1.24028e+06	1.26607e+06	516377	527423	539499	Used
	High	Q99M51	Cytoplasmic protein NCK1 OS=Mus musculus OX=10090 GN=Nck1 PE=1 SV=1	GSYNGQIGWFPSNYVTEEGDSPLGDHVGSLSEK									14199			90461.9	16669.2		425992	94048.8	130532	459927		75311		516307	68728.7							326452		259336	65108.3	243442			Used
	High	O55033; Q99M51	Cytoplasmic protein NCK2 OS=Mus musculus OX=10090 GN=Nck2 PE=1 SV=1 Cytoplasmic protein NCK1 OS=Mus musculus OX=10090 GN=Nck1 PE=1 SV=1	LWLLDDSK																																					Not Used
	High	O55033; Q99M51	Cytoplasmic protein NCK2 OS=Mus musculus OX=10090 GN=Nck2 PE=1 SV=1 Cytoplasmic protein NCK1 OS=Mus musculus OX=10090 GN=Nck1 PE=1 SV=1	NLKDTLGIGK			263778	286484					146529	90487.6			208884		445673	518822	378732	598809	369730	395689	286570	484443	606844	351934	581399		153143		159390		409278	372656	317249				Used
High	Master Protein	O35381	Acidic leucine-rich nuclear phosphoprotein 32 family member A OS=Mus musculus OX=10090 GN=Anp32a PE=1 SV=1	12	446	4	6.91796e+06	6.27677e+06	6.82288e+06	6.63988e+06	1.22144e+07	1.04544e+07	3.92595e+06	653784	266918	5.81882e+06	9.80972e+06	903246	5.10781e+07	4.12434e+07	4.04232e+07	5.07901e+07	4.00939e+07	3.3581e+07	6.29045e+07	5.53806e+07	6.14725e+07	4.3728e+07	7.42787e+06	3.71155e+07	6.83534e+06	6.28945e+06	6.07256e+06	5.44726e+06	4.23126e+07	4.31883e+07	4.26046e+07	4.3494e+07	2.82751e+07	2.40396e+07	2.5105e+07
	Confidence	Master Protein Accessions	Master Protein Descriptions	Sequence	Modifications	Abundance: WT_Tg_Nuc_1	Abundance: WT_Tg_Nuc_2	Abundance: WT_Tg_Nuc_3	Abundance: WT_Veh_Nuc_1	Abundance: WT_Veh_Nuc_2	Abundance: WT_Veh_Nuc_3	Abundance: DYT_Tg_Nuc_1	Abundance: DYT_Tg_Nuc_2	Abundance: DYT_Tg_Nuc_3	Abundance: DYT_Veh_Nuc_1	Abundance: DYT_Veh_Nuc_2	Abundance: DYT_Veh_Nuc_3	Abundance: WT_Tg_Cyto_1	Abundance: WT_Tg_Cyto_2	Abundance: WT_Tg_Cyto_3	Abundance: WT_Veh_Cyto_1	Abundance: WT_Veh_Cyto_2	Abundance: WT_Veh_Cyto_3	Abundance: DYT_Tg_Cyto_1	Abundance: DYT_Tg_Cyto_2	Abundance: DYT_Tg_Cyto_3	Abundance: DYT_Veh_Cyto_1	Abundance: DYT_Veh_Cyto_2	Abundance: DYT_Veh_Cyto_3	Abundance: QC_NucPool_1	Abundance: QC_NucPool_2	Abundance: QC_NucPool_3	Abundance: QC_NucPool_4	Abundance: QC_CytoPool_1	Abundance: QC_CytoPool_2	Abundance: QC_CytoPool_3	Abundance: QC_CytoPool_4	Abundance: QC_TotalPool_1	Abundance: QC_TotalPool_2	Abundance: QC_TotalPool_3	Usage for Quantification
	High	O35381	Acidic leucine-rich nuclear phosphoprotein 32 family member A OS=Mus musculus OX=10090 GN=Anp32a PE=1 SV=1	DLSTIEPLKK														2.02655e+06	1.23129e+06	1.33867e+06	1.13398e+06	964032	815705	1.86216e+06	1.57814e+06	1.6425e+06	1.04414e+06		1.01008e+06	100443				1.28636e+06	1.18545e+06	1.53395e+06	1.34617e+06	788746	734947	684652	Used
	High	O35381	Acidic leucine-rich nuclear phosphoprotein 32 family member A OS=Mus musculus OX=10090 GN=Anp32a PE=1 SV=1	ISGDLEVLAEKCPNLK	1xCarbamidomethyl [C12]													1.02814e+06	745993	629714	1.01308e+06	905897	740614	1.24091e+06	1.46655e+06	1.29981e+06	1.12611e+06		1015483					775217	932021	885709	998852	522051	365231	351661	Used
	High	O35381	Acidic leucine-rich nuclear phosphoprotein 32 family member A OS=Mus musculus OX=10090 GN=Anp32a PE=1 SV=1	ISGDLEVLAEK			195829	388099	113820	289837	701012				124046	290965		4.11627e+06	3.43644e+06	3557455	4.66437e+06	2.98335e+06	2.48204e+06	5946159	4.86681e+06	5.03424e+06	2.87995e+06	675297	2.79877e+06	297313	219901	223090	185178	3.50996e+06	3652732	3.43213e+06	3.45308e+06	2537360	1.86227e+06	1925070	Used
	High	O35381	Acidic leucine-rich nuclear phosphoprotein 32 family member A OS=Mus musculus OX=10090 GN=Anp32a PE=1 SV=1	SLDLFNCEVTNLNAYR	1xCarbamidomethyl [C7]		60056.7	165254	63389.7	279236	404628					177776		2.84557e+06	2368876	2.40225e+06	3.08558e+06	2168872	2.10982e+06	3.89406e+06	4.47634e+06	4.03628e+06	2.42721e+06	309675	1.86655e+06	165504	41950.3	153670	43282.8	2.35293e+06	2.42476e+06	2.40557e+06	2.46537e+06	1745741	1.1918e+06	1.2225e+06	Used
	High	O35381	Acidic leucine-rich nuclear phosphoprotein 32 family member A OS=Mus musculus OX=10090 GN=Anp32a PE=1 SV=1	SLDLFNCEVTNLNAYRENVFK	1xCarbamidomethyl [C7]	77889.1	39230.4	212288	71883.8	542012	647660					277525		3.87188e+06	4.22392e+06	3.78198e+06	4.10478e+06	3.65945e+06	3.21343e+06	4.82014e+06	4.97043e+06	5.25175e+06	3.08555e+06	347678	2.99729e+06	168377	125261	77888.4	60035	3.03316e+06	3.15965e+06	3.02463e+06	2.96051e+06	1.89637e+06	1.20759e+06	1.37896e+06	Used
	High	O35381	Acidic leucine-rich nuclear phosphoprotein 32 family member A OS=Mus musculus OX=10090 GN=Anp32a PE=1 SV=1	IEGLTDEFEELEFLSTINVGLTSISNLPK																																					Not Used
	High	O35381	Acidic leucine-rich nuclear phosphoprotein 32 family member A OS=Mus musculus OX=10090 GN=Anp32a PE=1 SV=1	KREPDDEGEEDD									104043			48658.5		275970	191281	166158	245677	186519	227289	275256	269031	277604	170940	28237.5	267831		24341.5		23134.4	176106	273582	224798	196153	20488.7	123400	119031	Used
	High	O35381	Acidic leucine-rich nuclear phosphoprotein 32 family member A OS=Mus musculus OX=10090 GN=Anp32a PE=1 SV=1	IKDLSTIEPLKK			190821	295759	126145	428124	418617					386100		5.1864e+06	4.63279e+06	4056797	4.61151e+06	4138910	3.26017e+06	6.323e+06	6.02253e+06	6.58686e+06	4.03168e+06	383211	3.59002e+06	318413	263601	266139	256295	4.56366e+06	4.06136e+06	4.48165e+06	5.12438e+06	2.59092e+06	2.30791e+06	2.72117e+06	Used
	High	O35381	Acidic leucine-rich nuclear phosphoprotein 32 family member A OS=Mus musculus OX=10090 GN=Anp32a PE=1 SV=1	IKDLSTIEPLK			475155	553982	142210	1.28725e+06	1.79635e+06	88989.3			330538	722613	83825.2	1.01652e+07	7689756	8050932	8.87243e+06	7.37229e+06	6.69498e+06	1.24849e+07	10113829	1.16942e+07	7.25396e+06	999596	6932350	350133	553026	475416	497789	7.84158e+06	8579002	8449558	7439980	5.04855e+06	4.58726e+06	4548577	Used
	High	O35381	Acidic leucine-rich nuclear phosphoprotein 32 family member A OS=Mus musculus OX=10090 GN=Anp32a PE=1 SV=1	TPSDVKELVLDNCK	1xCarbamidomethyl [C13]																																				Not Used
	High	O35381	Acidic leucine-rich nuclear phosphoprotein 32 family member A OS=Mus musculus OX=10090 GN=Anp32a PE=1 SV=1	SLDLFNCEVTNLNAYRENVFK	1xCarbamidomethyl [C7]; 3xDeamidated [N6; N11; N13]																																				Not Used
	High	O35381	Acidic leucine-rich nuclear phosphoprotein 32 family member A OS=Mus musculus OX=10090 GN=Anp32a PE=1 SV=1	LLPQVMYLDGYDR						76470.6	69054.8	44932.3				130453		934619	629648	685994	789100	654076	478290	1.11797e+06	992706	977545	597019	86373.2	500868					677563	714984	645537	702848	452649	396754	340242	Used
	High	O35381	Acidic leucine-rich nuclear phosphoprotein 32 family member A OS=Mus musculus OX=10090 GN=Anp32a PE=1 SV=1	LLPQVMYLDGYDRDNK			105114	127403		73033.7	180028		35803.3		59751.1	160955	75284.9	1.36187e+06	1.07336e+06	1.51254e+06	1.22165e+06	917930	1.09868e+06	1.55081e+06	1.85498e+06	1.92397e+06	1.05401e+06		838499	114733	176073	61153.7		1.3171e+06	1.13245e+06	1.14714e+06	1.26069e+06	527448	454195	506342	Used
	High	Q9EST5; O35381	Acidic leucine-rich nuclear phosphoprotein 32 family member B OS=Mus musculus OX=10090 GN=Anp32b PE=1 SV=1 Acidic leucine-rich nuclear phosphoprotein 32 family member A OS=Mus musculus OX=10090 GN=Anp32a PE=1 SV=1	DISTLEPLK		6.43283e+06	3774273	3.28234e+06	5585977	6.5858e+06	3434655	3.22681e+06		93298.8	4462796	5.03594e+06	215224	3.02538e+06	2488313	1.70205e+06	3.19553e+06	3.29439e+06	1.545e+06	2.51242e+06	1.65276e+06	3.31597e+06	1.58221e+06	1.80198e+06	2.13692e+06	4.10798e+06	3.66172e+06	3.47094e+06	3310249	2257081	2.13926e+06	2.13471e+06	2.473e+06	3.09095e+06	2.57441e+06	2.71352e+06	Used
	High	Q9EST5; O35381	Acidic leucine-rich nuclear phosphoprotein 32 family member B OS=Mus musculus OX=10090 GN=Anp32b PE=1 SV=1 Acidic leucine-rich nuclear phosphoprotein 32 family member A OS=Mus musculus OX=10090 GN=Anp32a PE=1 SV=1	ELVLDNCK	1xCarbamidomethyl [C7]	86947.8	889387	1078539	280696	1.53736e+06	1.68149e+06	214761	273758	74998.6	444686	1.56719e+06	268322	10179614	8159400	8035127	11572204	8641697	7320199	13532446	11913933	13813290	13002331	2.79583e+06	9139481	761063	732371	792105	651125	9962687	10176880	9904064	9825158	5873792	5381496	5606775	Used
	High	Q9EST5; O35381	Acidic leucine-rich nuclear phosphoprotein 32 family member B OS=Mus musculus OX=10090 GN=Anp32b PE=1 SV=1 Acidic leucine-rich nuclear phosphoprotein 32 family member A OS=Mus musculus OX=10090 GN=Anp32a PE=1 SV=1	LELSENR		320294	546908	719215	255758	1.11529e+06	1.12089e+06	244171	240181	98620.3	397001	1.01155e+06	260590	6060643	4372360	4.50356e+06	5799062	3.95356e+06	3.23809e+06	7344263	5.20255e+06	5.40951e+06	5.07724e+06		3.72328e+06	451385	491206	552156	420172	4.55916e+06	4.75612e+06	4.33512e+06	4968612	3.18006e+06	2.85238e+06	2986540	Used
	High	Q9EST5; O35381	Acidic leucine-rich nuclear phosphoprotein 32 family member B OS=Mus musculus OX=10090 GN=Anp32b PE=1 SV=1 Acidic leucine-rich nuclear phosphoprotein 32 family member A OS=Mus musculus OX=10090 GN=Anp32a PE=1 SV=1	LKKLELSENR								106286									481152	252935	356659			208932	395704		298097								279186				Used
	High	Q9EST5; O35381	Acidic leucine-rich nuclear phosphoprotein 32 family member B OS=Mus musculus OX=10090 GN=Anp32b PE=1 SV=1 Acidic leucine-rich nuclear phosphoprotein 32 family member A OS=Mus musculus OX=10090 GN=Anp32a PE=1 SV=1	KLELSENR																																					Not Used
High	Master Protein	Q9R0Q7	Prostaglandin E synthase 3 OS=Mus musculus OX=10090 GN=Ptges3 PE=1 SV=1	12	484	0	2.44736e+06	6.45315e+06	6.28993e+06	8.38239e+06	1.03815e+07	9.96776e+06	5.32773e+06	6.14005e+06	9.38373e+06	8.07868e+06	1.26442e+07	9.46332e+06	8.48403e+07	8.55181e+07	7.69865e+07	8.8893e+07	9.03377e+07	7.70379e+07	8.3472e+07	8.77239e+07	8.81765e+07	8.23361e+07	8.25774e+07	7.58079e+07	7.99873e+06	8.67009e+06	8.46853e+06	7.66765e+06	8.48427e+07	8.06516e+07	8.08853e+07	8.30702e+07	5.1979e+07	4.879e+07	4.62232e+07
	Confidence	Master Protein Accessions	Master Protein Descriptions	Sequence	Modifications	Abundance: WT_Tg_Nuc_1	Abundance: WT_Tg_Nuc_2	Abundance: WT_Tg_Nuc_3	Abundance: WT_Veh_Nuc_1	Abundance: WT_Veh_Nuc_2	Abundance: WT_Veh_Nuc_3	Abundance: DYT_Tg_Nuc_1	Abundance: DYT_Tg_Nuc_2	Abundance: DYT_Tg_Nuc_3	Abundance: DYT_Veh_Nuc_1	Abundance: DYT_Veh_Nuc_2	Abundance: DYT_Veh_Nuc_3	Abundance: WT_Tg_Cyto_1	Abundance: WT_Tg_Cyto_2	Abundance: WT_Tg_Cyto_3	Abundance: WT_Veh_Cyto_1	Abundance: WT_Veh_Cyto_2	Abundance: WT_Veh_Cyto_3	Abundance: DYT_Tg_Cyto_1	Abundance: DYT_Tg_Cyto_2	Abundance: DYT_Tg_Cyto_3	Abundance: DYT_Veh_Cyto_1	Abundance: DYT_Veh_Cyto_2	Abundance: DYT_Veh_Cyto_3	Abundance: QC_NucPool_1	Abundance: QC_NucPool_2	Abundance: QC_NucPool_3	Abundance: QC_NucPool_4	Abundance: QC_CytoPool_1	Abundance: QC_CytoPool_2	Abundance: QC_CytoPool_3	Abundance: QC_CytoPool_4	Abundance: QC_TotalPool_1	Abundance: QC_TotalPool_2	Abundance: QC_TotalPool_3	Usage for Quantification
	High	Q9R0Q7	Prostaglandin E synthase 3 OS=Mus musculus OX=10090 GN=Ptges3 PE=1 SV=1	SKLTFSCLGGSDNFK	1xCarbamidomethyl [C7]		646164	840948	556722	1.31542e+06	1.07059e+06	312736	452829	233933	653457	1.2137e+06	598879	1.2679e+07	12112052	1.24851e+07	1.32729e+07	1.59236e+07	11381748	1.29786e+07	1.39964e+07	1.52393e+07	1.30527e+07	1.25474e+07	1.13292e+07	782853	1.0089e+06	1.13724e+06	794138	1.37927e+07	1.36501e+07	13888689	1.27894e+07	6573770	6.39697e+06	5825109	Used
	High	Q9R0Q7	Prostaglandin E synthase 3 OS=Mus musculus OX=10090 GN=Ptges3 PE=1 SV=1	GESGQSWPR				205945	315823		275084		93749.4	97662.8	380937	198130	81540.3	2285059	2.22084e+06	1.84932e+06	2.19102e+06	2.25828e+06	2094550	2.1793e+06	2.52719e+06	2.06119e+06	2.48035e+06	2.64251e+06	2.22948e+06	139437	225080	165319	209686	2.50089e+06	1.98622e+06	2370639	2.57538e+06	1.30327e+06	1.36201e+06	1.25852e+06	Used
	High	Q9R0Q7	Prostaglandin E synthase 3 OS=Mus musculus OX=10090 GN=Ptges3 PE=1 SV=1	LNWLSVDFNNWK		28331.6	28232.5		57467		34585.4				37409.4	90556.2	24049.8	814866	664125	653402	900770	847963	628003	921841	749847	794029	644613	763671	347308				21321.9	599372	515714	503980	471348	331445	210275	217751	Used
	High	Q9R0Q7	Prostaglandin E synthase 3 OS=Mus musculus OX=10090 GN=Ptges3 PE=1 SV=1	LNWLSVDFNNWKDWEDDSDEDMSNFDR														627850	460100	588097	1.00333e+06	346913	298879	972150	360441	454699	428167	457449						173494	156052	191806	147233	81504.7			Used
	High	Q9R0Q7	Prostaglandin E synthase 3 OS=Mus musculus OX=10090 GN=Ptges3 PE=1 SV=1	FSEMMDHMGGDEDVDLPEVDGADDDSQDSDDEKMPDLE	1xDeamidated [Q27]													605239	872239	1.12337e+06	959308	843678	702235	961541	1.22538e+06	510565	812737	744649	859269					296301	911663	1.09776e+06			300481	247624	Used
	High	Q9R0Q7	Prostaglandin E synthase 3 OS=Mus musculus OX=10090 GN=Ptges3 PE=1 SV=1	LNWLSVDFNNWKDWEDDSDEDMSNFDR	1xDeamidated [N]																																				Not Used
	High	Q9R0Q7	Prostaglandin E synthase 3 OS=Mus musculus OX=10090 GN=Ptges3 PE=1 SV=1	DVNVNFEK		454233	1673337	875457	2677759	1.51707e+06	893255	1.9054e+06	2.97556e+06	7889508	648448	1.08129e+06	6.17556e+06	1.3775e+06	1.49861e+06	1.06605e+06	1.38114e+06	1.36774e+06	1.08886e+06	1443919	1.57144e+06	1.40339e+06	1137693	1.51778e+06	1.0125e+06	2421577	2.43933e+06	2.32806e+06	2.17734e+06	1.16194e+06	1.31787e+06	1.35332e+06	1.55479e+06	2.23046e+06	1.79164e+06	1.88905e+06	Used
	High	Q9R0Q7	Prostaglandin E synthase 3 OS=Mus musculus OX=10090 GN=Ptges3 PE=1 SV=1	HLNEIDLFHCIDPNDSK	1xCarbamidomethyl [C10]; 1xDeamidated [N]													242880	215376	321063				149937	320291	324250								232262	288696		262171	181103	93008.6	85152.1	Used
	High	Q9R0Q7	Prostaglandin E synthase 3 OS=Mus musculus OX=10090 GN=Ptges3 PE=1 SV=1	KGESGQSWPR		1.19705e+06	2.56431e+06	2.38407e+06	3.15929e+06	3.93585e+06	4.09044e+06	2.29345e+06	1.56274e+06	682378	4.30891e+06	5.35372e+06	1.40703e+06	33063175	31361475	26333524	3.05198e+07	35491020	30242774	30329744	28674235	30571387	31012357	28683901	28761781	2.38987e+06	2.85864e+06	2.75176e+06	2.70038e+06	34834475	30121403	2.93067e+07	31310809	1.83189e+07	1.89909e+07	16860053	Used
	High	Q9R0Q7	Prostaglandin E synthase 3 OS=Mus musculus OX=10090 GN=Ptges3 PE=1 SV=1	FSEMMDHMGGDEDVDLPEVDGADDDSQDSDDEKMPDLE														262119	1.07107e+06	688003	950785	692049	1.01653e+06	558099	738661	1.05954e+06	776739	777759	690004					407222	894827	1.21295e+06	1.18955e+06		82860	439545	Used
	High	Q9R0Q7	Prostaglandin E synthase 3 OS=Mus musculus OX=10090 GN=Ptges3 PE=1 SV=1	HLNEIDLFHCIDPNDSKHK	1xCarbamidomethyl [C10]	244883					217327					150757		562883	349976	458249	474859	653014	369589	444508	561068	602055	508565	303881	359636					254539	352674	202002	596999	305671		204672	Used
	High	Q9R0Q7	Prostaglandin E synthase 3 OS=Mus musculus OX=10090 GN=Ptges3 PE=1 SV=1	LTFSCLGGSDNFKHLNEIDLFHCIDPNDSK	2xCarbamidomethyl [C5; C23]; 1xDeamidated [N16]																																				Not Used
	High	Q9R0Q7	Prostaglandin E synthase 3 OS=Mus musculus OX=10090 GN=Ptges3 PE=1 SV=1	SKLTFSCLGGSDNFKHLNEIDLFHCIDPNDSK	2xCarbamidomethyl [C7; C25]													379397	509990	246899	681758	705507	433315	728006	175447		959500	236683						75543.2	256233	341168	352136				Used
	High	Q9R0Q7	Prostaglandin E synthase 3 OS=Mus musculus OX=10090 GN=Ptges3 PE=1 SV=1	SKLTFSCLGGSDNFKHLNEIDLFHCIDPNDSK	2xCarbamidomethyl [C7; C25]; 1xDeamidated [N18]																																				Not Used
	High	Q9R0Q7	Prostaglandin E synthase 3 OS=Mus musculus OX=10090 GN=Ptges3 PE=1 SV=1	LTFSCLGGSDNFK	1xCarbamidomethyl [C5]	389628	939437	1.06669e+06	747537	1.74678e+06	1.66441e+06	510892	615633	292081	1.42405e+06	2344430	585613	18016672	18213762	16236685	18278650	17944818	17034818	17135890	21296836	18921970	17799294	18613034	16264662	1.10332e+06	1.12565e+06	1.14951e+06	968550	16987018	17247316	18603382	18424664	10993407	10716539	10466655	Used
	High	Q9R0Q7	Prostaglandin E synthase 3 OS=Mus musculus OX=10090 GN=Ptges3 PE=1 SV=1	LTFSCLGGSDNFKHLNEIDLFHCIDPNDSK	2xCarbamidomethyl [C5; C23]													475763	403337	451823	497813	488127	593480	576625	465977	466701	255496	516832	386976					109663	433933	338411	366683	109358			Used
	High	Q9R0Q7	Prostaglandin E synthase 3 OS=Mus musculus OX=10090 GN=Ptges3 PE=1 SV=1	HLNEIDLFHCIDPNDSK	1xCarbamidomethyl [C10]	133227	601675	916816	867791	1.86636e+06	1.72207e+06	305249	439541	188166	625466	2.21165e+06	590653	1.34479e+07	1.55651e+07	1.44849e+07	1.77809e+07	1.2775e+07	1.11531e+07	1.40918e+07	1.50608e+07	1.57674e+07	1.24679e+07	1.47719e+07	1.35671e+07	1.16168e+06	1.01249e+06	936638	796237	1.34173e+07	1.25189e+07	1.14744e+07	13029068	1.15502e+07	8.84536e+06	8.72906e+06	Used
High	Master Protein	Q9CQT1	Methylthioribose-1-phosphate isomerase OS=Mus musculus OX=10090 GN=Mri1 PE=1 SV=1	12	180	0	944741	332720	232397	435520	1.17098e+06	796210	233066	43381.4	38427.6		717389	136473	1.13117e+07	1.15011e+07	1.03163e+07	1.0268e+07	1.36966e+07	1.24731e+07	9.76654e+06	1.16639e+07	1.15384e+07	8.86964e+06	1.16716e+07	9.35634e+06		416604	319699	237976	1.04789e+07	1.05794e+07	9.97998e+06	1.0426e+07	5.70125e+06	5.12078e+06	4.70921e+06
	Confidence	Master Protein Accessions	Master Protein Descriptions	Sequence	Modifications	Abundance: WT_Tg_Nuc_1	Abundance: WT_Tg_Nuc_2	Abundance: WT_Tg_Nuc_3	Abundance: WT_Veh_Nuc_1	Abundance: WT_Veh_Nuc_2	Abundance: WT_Veh_Nuc_3	Abundance: DYT_Tg_Nuc_1	Abundance: DYT_Tg_Nuc_2	Abundance: DYT_Tg_Nuc_3	Abundance: DYT_Veh_Nuc_1	Abundance: DYT_Veh_Nuc_2	Abundance: DYT_Veh_Nuc_3	Abundance: WT_Tg_Cyto_1	Abundance: WT_Tg_Cyto_2	Abundance: WT_Tg_Cyto_3	Abundance: WT_Veh_Cyto_1	Abundance: WT_Veh_Cyto_2	Abundance: WT_Veh_Cyto_3	Abundance: DYT_Tg_Cyto_1	Abundance: DYT_Tg_Cyto_2	Abundance: DYT_Tg_Cyto_3	Abundance: DYT_Veh_Cyto_1	Abundance: DYT_Veh_Cyto_2	Abundance: DYT_Veh_Cyto_3	Abundance: QC_NucPool_1	Abundance: QC_NucPool_2	Abundance: QC_NucPool_3	Abundance: QC_NucPool_4	Abundance: QC_CytoPool_1	Abundance: QC_CytoPool_2	Abundance: QC_CytoPool_3	Abundance: QC_CytoPool_4	Abundance: QC_TotalPool_1	Abundance: QC_TotalPool_2	Abundance: QC_TotalPool_3	Usage for Quantification
	High	Q9CQT1	Methylthioribose-1-phosphate isomerase OS=Mus musculus OX=10090 GN=Mri1 PE=1 SV=1	DLGQVAAQEAEREGATEETVR														1.45975e+06	1.26293e+06	1022843	1.45169e+06	1.38108e+06	1.44991e+06	1.49918e+06	1.50832e+06	1.66647e+06	1.39991e+06	1.56248e+06	1.08299e+06					1.25691e+06	1.36129e+06	1.42364e+06	1.43369e+06	857722	620038	637904	Used
	High	Q9CQT1	Methylthioribose-1-phosphate isomerase OS=Mus musculus OX=10090 GN=Mri1 PE=1 SV=1	FAEDMLEK														1.03352e+06	1.43393e+06	1.08089e+06	1.29216e+06	1.6262e+06	1.34101e+06	1.13795e+06	1.29859e+06	1.2632e+06	1.02152e+06	1.28864e+06	1.22683e+06					1.10986e+06	1.46432e+06	1.25911e+06	1275677	524863	463500	561783	Used
	High	Q9CQT1	Methylthioribose-1-phosphate isomerase OS=Mus musculus OX=10090 GN=Mri1 PE=1 SV=1	LEHTFCTETRPYNQGAR	1xCarbamidomethyl [C6]													1.72415e+06	1.72896e+06	1.60469e+06	1.47716e+06	1.97316e+06	1.78613e+06	1.25663e+06	1.59327e+06	1.37976e+06	1.23728e+06	1.77113e+06	1.39244e+06					1.82542e+06	1.56129e+06	1.36648e+06	1.59573e+06	605410	884022	807857	Used
	High	Q9CQT1	Methylthioribose-1-phosphate isomerase OS=Mus musculus OX=10090 GN=Mri1 PE=1 SV=1	GALSASVFSEGQTLDSPWV														298620	194737	266107	315820	296573	280262	259781	269147	299888	235558	277278	206193					262780	267939	250727	225553	135866	92088.8	92355.2	Used
	High	Q9CQT1	Methylthioribose-1-phosphate isomerase OS=Mus musculus OX=10090 GN=Mri1 PE=1 SV=1	DLGQVAAQEAER		273168				229340	260377							262122	324543	228616	401664	319740	303573	236076	289382	421892	197767	279818	238673					270894	406717		388191	198310	179510		Used
	High	Q9CQT1	Methylthioribose-1-phosphate isomerase OS=Mus musculus OX=10090 GN=Mri1 PE=1 SV=1	HLLEQTNPR														1.11775e+06	1.03228e+06	1.11508e+06	961453	1.25524e+06	1.07964e+06	945111	939982	831841	855366	1.05229e+06	858854					1.23336e+06	1.01959e+06	987406	997484	507584	669515	432746	Used
	High	Q9CQT1	Methylthioribose-1-phosphate isomerase OS=Mus musculus OX=10090 GN=Mri1 PE=1 SV=1	DLGQVAAQEAEREGATEETVRER			92665.3				141276					137123	136473	1.15794e+06	693293	698956	277740	741699	653478	533493	610592	604810	267823	814454	537166		76911.5			333265	536558	742338	739472			166517	Used
	High	Q9CQT1	Methylthioribose-1-phosphate isomerase OS=Mus musculus OX=10090 GN=Mri1 PE=1 SV=1	IGTYQLAIVAK														1.38084e+06	1.46432e+06	1.17368e+06	1.15055e+06	1.30929e+06	1.1884e+06	1.09066e+06	1.29067e+06	1298150	1065737	1.46224e+06	1.02978e+06					968238	1.18632e+06	1.39876e+06	1.10896e+06	684308	548773	576950	Used
	High	Q9CQT1	Methylthioribose-1-phosphate isomerase OS=Mus musculus OX=10090 GN=Mri1 PE=1 SV=1	YSPGSLQILDQLQLPEHCHYEALSSVQQASEAIR	1xCarbamidomethyl [C18]					62372.2								618519	687025	586521	715456	650030	577989	606127	780780	965221	493799	309811	320594						285016	368886	308122				Used
	High	Q9CQT1	Methylthioribose-1-phosphate isomerase OS=Mus musculus OX=10090 GN=Mri1 PE=1 SV=1	VTVLTHCNTGALATAGYGTALGVIR	1xCarbamidomethyl [C7]			51230.7			112049		43381.4	38427.6				385343	500547	589708	499944	699792	412594	583455	769275	575051	448519	599115	562261					510096	469677	459405	603770	301271	127382	238361	Used
	High	Q9CQT1	Methylthioribose-1-phosphate isomerase OS=Mus musculus OX=10090 GN=Mri1 PE=1 SV=1	AGAGGPGLAALVAFVR														252511	212440	168320	261823	251218	209765	228432	305188	265841	167353	272462	189401					210882	185852	175718	160627	102125	73533.4	94454.8	Used
	High	Q9CQT1	Methylthioribose-1-phosphate isomerase OS=Mus musculus OX=10090 GN=Mri1 PE=1 SV=1	GVSAVVVGADR		671573	240055	181166	435520	879266	282508	233066				580266		1.62065e+06	1.96609e+06	1.78091e+06	1.46253e+06	3.19258e+06	3.1903e+06	1.38964e+06	2.00871e+06	1.96632e+06	1.479e+06	1.98192e+06	1.71116e+06		339693	319699	237976	2.49723e+06	1.8348e+06	1.54752e+06	1.58868e+06	1.78379e+06	1.46242e+06	1.10028e+06	Used
High	Master Protein	P29391	Ferritin light chain 1 OS=Mus musculus OX=10090 GN=Ftl1 PE=1 SV=2	12	509	0	4.91874e+06	5.43265e+06	4312164	8.98911e+06	1.10456e+07	1.23301e+07	1.34362e+07	5.15985e+06	7.29846e+06	6.58947e+06	1.03496e+07	1.19249e+07	6.44746e+07	2.87909e+07	2.36626e+07	5.48697e+07	3.87154e+07	4.02056e+07	7.60008e+07	6.33545e+07	4.52463e+07	1.18989e+07	7.08436e+06	2.01209e+07	1.05181e+07	7.95687e+06	8.73352e+06	5.14422e+06	3.54111e+07	3.64379e+07	3.60939e+07	3.59002e+07	2.5787e+07	2.01535e+07	1.89797e+07
	Confidence	Master Protein Accessions	Master Protein Descriptions	Sequence	Modifications	Abundance: WT_Tg_Nuc_1	Abundance: WT_Tg_Nuc_2	Abundance: WT_Tg_Nuc_3	Abundance: WT_Veh_Nuc_1	Abundance: WT_Veh_Nuc_2	Abundance: WT_Veh_Nuc_3	Abundance: DYT_Tg_Nuc_1	Abundance: DYT_Tg_Nuc_2	Abundance: DYT_Tg_Nuc_3	Abundance: DYT_Veh_Nuc_1	Abundance: DYT_Veh_Nuc_2	Abundance: DYT_Veh_Nuc_3	Abundance: WT_Tg_Cyto_1	Abundance: WT_Tg_Cyto_2	Abundance: WT_Tg_Cyto_3	Abundance: WT_Veh_Cyto_1	Abundance: WT_Veh_Cyto_2	Abundance: WT_Veh_Cyto_3	Abundance: DYT_Tg_Cyto_1	Abundance: DYT_Tg_Cyto_2	Abundance: DYT_Tg_Cyto_3	Abundance: DYT_Veh_Cyto_1	Abundance: DYT_Veh_Cyto_2	Abundance: DYT_Veh_Cyto_3	Abundance: QC_NucPool_1	Abundance: QC_NucPool_2	Abundance: QC_NucPool_3	Abundance: QC_NucPool_4	Abundance: QC_CytoPool_1	Abundance: QC_CytoPool_2	Abundance: QC_CytoPool_3	Abundance: QC_CytoPool_4	Abundance: QC_TotalPool_1	Abundance: QC_TotalPool_2	Abundance: QC_TotalPool_3	Usage for Quantification
	High	P29391	Ferritin light chain 1 OS=Mus musculus OX=10090 GN=Ftl1 PE=1 SV=2	NLNQALLDLHALGSAR		999602	1.55639e+06	1.54384e+06	2.34754e+06	3.60503e+06	3330901	3.07544e+06	1.51284e+06	2.04975e+06	1.6253e+06	3.55735e+06	3.54263e+06	19475413	8242153	6.45442e+06	1.44247e+07	10327100	8.74453e+06	14427001	1.94014e+07	14349196	4.11761e+06	2.45733e+06	6.47339e+06	2.72431e+06	2.23578e+06	1.98128e+06	1.73886e+06	9.73532e+06	9.9638e+06	1.07956e+07	1.03661e+07	6.4612e+06	5.49874e+06	5.6657e+06	Used
	High	P29391	Ferritin light chain 1 OS=Mus musculus OX=10090 GN=Ftl1 PE=1 SV=2	LLEFQNDR																																61667.1		10672.7			Used
	High	P29391	Ferritin light chain 1 OS=Mus musculus OX=10090 GN=Ftl1 PE=1 SV=2	VAGPQPAQTGAPQGSLGEYLFER		920196	818257	593909	1.22716e+06	995342	945185	2.24351e+06	895538	864820	1.3863e+06	756992	1.09167e+06	5.54881e+06	4.29538e+06	3.43819e+06	3.95412e+06	7658008	4.35065e+06	5.28198e+06	7.85523e+06	5377762	1.35052e+06	977935	2.65849e+06	1.15807e+06	1.10602e+06	1.43513e+06	897326	4460354	4.3487e+06	4.41839e+06	4.92526e+06	3.09441e+06	2.67569e+06	2.6951e+06	Used
	High	P29391	Ferritin light chain 1 OS=Mus musculus OX=10090 GN=Ftl1 PE=1 SV=2	ALFQDVQKPSQDEWGKTQEAMEAALAMEK	3xDeamidated [Q7; Q18; Q]																																				Not Used
	High	P29391	Ferritin light chain 1 OS=Mus musculus OX=10090 GN=Ftl1 PE=1 SV=2	ALFQDVQKPSQDEWGKTQEAMEAALAMEK	1xDeamidated [Q]																																				Not Used
	High	P29391	Ferritin light chain 1 OS=Mus musculus OX=10090 GN=Ftl1 PE=1 SV=2	ALFQDVQKPSQDEWGKTQEAMEAALAMEK		293946	339224	463789	927653	2.04912e+06	2.08024e+06	897442		268242	277486	1.99604e+06	1.24495e+06	9.5554e+06	3.4545e+06	2.20729e+06	9240077	4.64025e+06	4.70346e+06	6.78088e+06	8.38354e+06	6.85159e+06	1.34875e+06	535604	2.44207e+06	954096	1.00729e+06	250005	259604	4263532	5.08145e+06	4.7866e+06	4.32145e+06	3.02831e+06	1.75909e+06	1.77315e+06	Used
	High	P29391	Ferritin light chain 1 OS=Mus musculus OX=10090 GN=Ftl1 PE=1 SV=2	ALFQDVQKPSQDEWGK		610673	683531	383573	648249	738793	758558	1.05526e+06	690785	824854	578088	650676	1.20274e+06	6.11122e+06	2.20418e+06	2.11528e+06	1.0006e+07	3.12321e+06	1.17313e+07	5051108	5.21426e+06	4.83171e+06	809998	629936	1.66139e+06	731732	853416	628024	658034	3.48666e+06	3.42121e+06	3.34107e+06	3.23777e+06	2.39486e+06	1.98187e+06	1.71031e+06	Used
	High	P29391	Ferritin light chain 1 OS=Mus musculus OX=10090 GN=Ftl1 PE=1 SV=2	KMGNHLTNLR		304756	327636		346897	498233	743605	610057	317374	427193	388946	423778	639591	3.62506e+06	663548	472049	2.42914e+06	882621	221548	2.88818e+06	1.59191e+06	2.0996e+06			204331	569404	397266	487967	425944	1.32488e+06	1.17111e+06	1.2409e+06	962851	1.03553e+06	322049		Used
	High	P29391	Ferritin light chain 1 OS=Mus musculus OX=10090 GN=Ftl1 PE=1 SV=2	ELAEEKR		182858	123519	123780	212268	88736.6	208083	126496	67077.1	33698.5	122492	176874	98805.6	612331	219919	297802	409745	276805	278661	315676	272133	218319	146563	116316	162623	24309.1	168308	118663	143898	329975	334081	275585	280689	129113	247878	192372	Used
	High	P29391	Ferritin light chain 1 OS=Mus musculus OX=10090 GN=Ftl1 PE=1 SV=2	LVNLHLR		654275	786594	546128	862375	1.58173e+06	1.22874e+06	1.43703e+06	745561	847467	851558	1.30701e+06	1254333	9364996	3.71136e+06	3.32673e+06	6.7804e+06	4558547	4.20726e+06	6526196	9006274	6.39588e+06	1.73499e+06	1.1433e+06	2.66414e+06	1.1585e+06	954315	934872		4563625	4.72834e+06	4.76381e+06	5555258	3114187	2476036	2.66879e+06	Used
	High	P29391	Ferritin light chain 1 OS=Mus musculus OX=10090 GN=Ftl1 PE=1 SV=2	TQEAMEAALAMEK																																					Not Used
	High	P29391	Ferritin light chain 1 OS=Mus musculus OX=10090 GN=Ftl1 PE=1 SV=2	RVAGPQPAQTGAPQGSLGEYLFER		195476	115711	231324	369983	282806	326691	616968	297162	321555	204974	311253	338364	2053668	1.22247e+06	1.10363e+06	1.36303e+06	1.38173e+06	1.43699e+06	1.35583e+06	2.35519e+06	1.7e+06	254865		626426	517631	472928	278134	278487	1.18867e+06	1.28953e+06	1093218	1.28356e+06	893184	723968	685135	Used
	High	P29391	Ferritin light chain 1 OS=Mus musculus OX=10090 GN=Ftl1 PE=1 SV=2	QNYSTEVEAAVNR		394586	245831	198224	1.65688e+06	440166	2.25855e+06	2.77919e+06	296883	1.29542e+06	701728	441983	1.98148e+06	5.45902e+06	3.60681e+06	3.24891e+06	4.37567e+06	4.48682e+06	3.38835e+06	3.1435e+07	6.86093e+06	1.28077e+06	1.63465e+06	944141	2.42486e+06	2.26726e+06	302765	2.11839e+06	324229	4.4003e+06	4.56064e+06	4.01232e+06	3.60479e+06	4.51984e+06	3.42845e+06	2.7688e+06	Used
	High	P29391	Ferritin light chain 1 OS=Mus musculus OX=10090 GN=Ftl1 PE=1 SV=2	MGNHLTNLR		362369	435956	227596	390120	765594	449552	594817	336628	365461	452596	727621	530290	2.6687e+06	1170559	998343	1.8868e+06	1380315	1.14285e+06	1.93893e+06	2.4136e+06	2141482	500975	279809	803224	412764	458784	501066	417839	1.65777e+06	1.53901e+06	1.30467e+06	1.36246e+06	1.10571e+06	1.03977e+06	820316	Used
High	Master Protein	A3KGB4	TBC1 domain family member 8B OS=Mus musculus OX=10090 GN=Tbc1d8b PE=1 SV=1	12	124	1	4.59558e+06	2.89227e+06	2.88081e+06	6077513	5.26095e+06	8503370	5.67452e+06	1.22097e+06	1.15666e+06	5.02077e+06	3.79753e+06	1.43815e+06	5.41943e+06	3.67953e+06	3.18931e+06	4.85377e+06	4.73681e+06	4.65455e+06	5.06238e+06	5.51283e+06	5.52679e+06	3.83211e+06	3.26277e+06	4.95531e+06	3532053	3.7949e+06	3.29365e+06	3.40256e+06	4.50562e+06	4.3308e+06	4.97634e+06	4.71254e+06	4.1338e+06	3.17898e+06	3.8142e+06
	Confidence	Master Protein Accessions	Master Protein Descriptions	Sequence	Modifications	Abundance: WT_Tg_Nuc_1	Abundance: WT_Tg_Nuc_2	Abundance: WT_Tg_Nuc_3	Abundance: WT_Veh_Nuc_1	Abundance: WT_Veh_Nuc_2	Abundance: WT_Veh_Nuc_3	Abundance: DYT_Tg_Nuc_1	Abundance: DYT_Tg_Nuc_2	Abundance: DYT_Tg_Nuc_3	Abundance: DYT_Veh_Nuc_1	Abundance: DYT_Veh_Nuc_2	Abundance: DYT_Veh_Nuc_3	Abundance: WT_Tg_Cyto_1	Abundance: WT_Tg_Cyto_2	Abundance: WT_Tg_Cyto_3	Abundance: WT_Veh_Cyto_1	Abundance: WT_Veh_Cyto_2	Abundance: WT_Veh_Cyto_3	Abundance: DYT_Tg_Cyto_1	Abundance: DYT_Tg_Cyto_2	Abundance: DYT_Tg_Cyto_3	Abundance: DYT_Veh_Cyto_1	Abundance: DYT_Veh_Cyto_2	Abundance: DYT_Veh_Cyto_3	Abundance: QC_NucPool_1	Abundance: QC_NucPool_2	Abundance: QC_NucPool_3	Abundance: QC_NucPool_4	Abundance: QC_CytoPool_1	Abundance: QC_CytoPool_2	Abundance: QC_CytoPool_3	Abundance: QC_CytoPool_4	Abundance: QC_TotalPool_1	Abundance: QC_TotalPool_2	Abundance: QC_TotalPool_3	Usage for Quantification
	High	O08585; A3KGB4	Clathrin light chain A OS=Mus musculus OX=10090 GN=Clta PE=1 SV=2 TBC1 domain family member 8B OS=Mus musculus OX=10090 GN=Tbc1d8b PE=1 SV=1	SVIISIK		4.59558e+06	2.80375e+06	2.80106e+06	6077513	5.1697e+06	8503370	5.5008e+06	1.09861e+06	1016810	5.02077e+06	3.79753e+06	1282439	3.55189e+06	1.35329e+06	1.15931e+06	2.8836e+06	2.13572e+06	1.95694e+06	3.28966e+06	2.85271e+06	2.83803e+06	1.40636e+06	369831	1.75471e+06	3532053	3.66443e+06	3.29365e+06	3.12299e+06	1.50723e+06	1.80201e+06	1.93122e+06	1974011	3181091	2.23344e+06	2.19445e+06	Used
	High	A3KGB4	TBC1 domain family member 8B OS=Mus musculus OX=10090 GN=Tbc1d8b PE=1 SV=1	DSGPSEGNAESSVKK														338227	270775	263899	311801	317810	352232	234315	278168	266896	246055	272337	305992					284009	250404	264062	302779	132287	162102	166739	Used
	High	A3KGB4	TBC1 domain family member 8B OS=Mus musculus OX=10090 GN=Tbc1d8b PE=1 SV=1	VLTAYAYR														364849	388949	299842	289952	403605	394069	257797	392649	321616	230667	387351	393271					344700	377171	409500	464263		236389	219701	Used
	High	A3KGB4	TBC1 domain family member 8B OS=Mus musculus OX=10090 GN=Tbc1d8b PE=1 SV=1	LFDKETFDNDPVLDDPLQITK														186955		217516			237548		120812	237666		143132						249480	146295	252995				118517	Used
	High	A3KGB4	TBC1 domain family member 8B OS=Mus musculus OX=10090 GN=Tbc1d8b PE=1 SV=1	SLPEHPAFQSDTGISALR				79752.2				83845.1	80975.8	78317.1			155711		161840	309297		272727	189542	211719	194079	204649		281250	240441		91229		174168	189195	282367		207432		111439	127558	Used
	High	A3KGB4	TBC1 domain family member 8B OS=Mus musculus OX=10090 GN=Tbc1d8b PE=1 SV=1	TLSVFDSNEDITNFVQGK														194844	206602	221472	297669	374966	242012	97108.2	348184	257636	226038	350674	335476		39240			304194	437131	387116	437089	147467	149654	192019	Used
	High	A3KGB4	TBC1 domain family member 8B OS=Mus musculus OX=10090 GN=Tbc1d8b PE=1 SV=1	MWLKPEEVLLK														278320	316731	224466	391927	344500	345521		298321	287075	198299	316232	280743					382685	220913	304838	408808	207330	154553	153432	Used
	High	A3KGB4	TBC1 domain family member 8B OS=Mus musculus OX=10090 GN=Tbc1d8b PE=1 SV=1	LYVIQTLEETTK			88520.1			91244.6								196973		157975	238835	309326	341149	207735	259155	238065	205934		219784					297626		227345	211463	217265		127468	Used
	High	A3KGB4	TBC1 domain family member 8B OS=Mus musculus OX=10090 GN=Tbc1d8b PE=1 SV=1	FSELKDFEQLVAK														187012	338443	244377	229133	359190	358526	236860	216246	318508	253852	260568	286563					281952	316769	298999	303770	155498	56694.7	92634.3	Used
	High	A3KGB4	TBC1 domain family member 8B OS=Mus musculus OX=10090 GN=Tbc1d8b PE=1 SV=1	MNQSQFIQFSK																					334630	270565		196171	323500						278805	268078	246455			96246	Used
	High	A3KGB4	TBC1 domain family member 8B OS=Mus musculus OX=10090 GN=Tbc1d8b PE=1 SV=1	KLHSPASSASTAR														120359	155518	91159.8	210853	218973	237010	164440	217871	286086	125508	168317	298577					138089	218937	177424	156469	92865.9	74709.2	93718.2	Used
	High	A3KGB4	TBC1 domain family member 8B OS=Mus musculus OX=10090 GN=Tbc1d8b PE=1 SV=1	TVNTEALMTVFHPQNLENLDSK																																					Not Used
	High	A3KGB4	TBC1 domain family member 8B OS=Mus musculus OX=10090 GN=Tbc1d8b PE=1 SV=1	SNEYFVLQR								89871.3	41383.2	61532.9					487378					362745			939401	516903	516250				105406	526462		454762				231719	Used
High	Master Protein	Q3TCN2	Putative phospholipase B-like 2 OS=Mus musculus OX=10090 GN=Plbd2 PE=1 SV=2	12	259	0	2.41081e+06	3.08705e+06	2.49707e+06	2.17095e+06	5.2316e+06	4.4077e+06	5.00197e+06	2.89704e+06	3.26215e+06	2.25405e+06	6.16505e+06	5.59202e+06	1.56325e+07	7.13465e+06	9.09759e+06	1.53986e+07	8.84138e+06	1.01998e+07	6.95751e+06	8.00014e+06	1.1818e+07	8441024	3.18857e+06	6.46624e+06	3.04121e+06	3.40481e+06	3.17939e+06	2.97136e+06	9.45493e+06	9.65165e+06	9.68778e+06	7.83347e+06	5.98521e+06	5.18448e+06	5.45106e+06
	Confidence	Master Protein Accessions	Master Protein Descriptions	Sequence	Modifications	Abundance: WT_Tg_Nuc_1	Abundance: WT_Tg_Nuc_2	Abundance: WT_Tg_Nuc_3	Abundance: WT_Veh_Nuc_1	Abundance: WT_Veh_Nuc_2	Abundance: WT_Veh_Nuc_3	Abundance: DYT_Tg_Nuc_1	Abundance: DYT_Tg_Nuc_2	Abundance: DYT_Tg_Nuc_3	Abundance: DYT_Veh_Nuc_1	Abundance: DYT_Veh_Nuc_2	Abundance: DYT_Veh_Nuc_3	Abundance: WT_Tg_Cyto_1	Abundance: WT_Tg_Cyto_2	Abundance: WT_Tg_Cyto_3	Abundance: WT_Veh_Cyto_1	Abundance: WT_Veh_Cyto_2	Abundance: WT_Veh_Cyto_3	Abundance: DYT_Tg_Cyto_1	Abundance: DYT_Tg_Cyto_2	Abundance: DYT_Tg_Cyto_3	Abundance: DYT_Veh_Cyto_1	Abundance: DYT_Veh_Cyto_2	Abundance: DYT_Veh_Cyto_3	Abundance: QC_NucPool_1	Abundance: QC_NucPool_2	Abundance: QC_NucPool_3	Abundance: QC_NucPool_4	Abundance: QC_CytoPool_1	Abundance: QC_CytoPool_2	Abundance: QC_CytoPool_3	Abundance: QC_CytoPool_4	Abundance: QC_TotalPool_1	Abundance: QC_TotalPool_2	Abundance: QC_TotalPool_3	Usage for Quantification
	High	Q3TCN2	Putative phospholipase B-like 2 OS=Mus musculus OX=10090 GN=Plbd2 PE=1 SV=2	SLLLDAASGQLR			155593				114486	233224	71552.1	165153			231751	969552			1104999	91773.2	226434				606739	119299				212372				139984				347321	Used
	High	Q3TCN2	Putative phospholipase B-like 2 OS=Mus musculus OX=10090 GN=Plbd2 PE=1 SV=2	YNDFLHDPLSLCEACNPKPNAENAISAR	2xCarbamidomethyl [C12; C15]					296480	682864		76875.2	411539		436961	1.02839e+06	1.99348e+06	849943	1.42113e+06	1.40428e+06	1373225	1833838	908585	1112596	1.86122e+06	679291	284566	969702	435938	390157	251175	275334	1.26046e+06	1.49133e+06	1.23849e+06	1.00486e+06	930079	645248	647067	Used
	High	Q3TCN2	Putative phospholipase B-like 2 OS=Mus musculus OX=10090 GN=Plbd2 PE=1 SV=2	YVQPQGCVLEWIR	1xCarbamidomethyl [C7]		84551.3				177486		128463	269725			333518		94177.2						64413.3	90184		69664.8			73205	148820	100507								Used
	High	Q3TCN2	Putative phospholipase B-like 2 OS=Mus musculus OX=10090 GN=Plbd2 PE=1 SV=2	SPFHSMLHMGQPDLWMFSPIR														53909.2	35124.1		214156		33771.3	162994			53810.2		36097.3								36834.1				Used
	High	Q3TCN2	Putative phospholipase B-like 2 OS=Mus musculus OX=10090 GN=Plbd2 PE=1 SV=2	YMSMLAASGPTWDQCPPFQWSK	1xCarbamidomethyl [C15]				27373.2		131283			74707.5		58175.6	188803	297255		306933	309506	295791	440876		263936	314559		115916	164621			50048.4		265827	265039	310820	254676	163882	139033	117369	Used
	High	Q3TCN2	Putative phospholipase B-like 2 OS=Mus musculus OX=10090 GN=Plbd2 PE=1 SV=2	LALDGATWADVFK			74174.6	71554		101583	98461.6	33880.2	59823.6	96414.4		85524	147367	405316	323742	432079	450188	354390	387405	227326	344923	475142	160894	251200	246101	52392.9	53538.1	64763.7		282839	353402	273148	278365	186010	185867	184735	Used
	High	Q3TCN2	Putative phospholipase B-like 2 OS=Mus musculus OX=10090 GN=Plbd2 PE=1 SV=2	LALDGATWADVFKR		37677.3	137453	196434	115684	370490	431959	97881.2	153370	393679	64779.2	372432	655486	2.06237e+06	1.60313e+06	1.33524e+06	1.94484e+06	1.60404e+06	2.1043e+06	1.19692e+06	1.59116e+06	2.13879e+06	1.51355e+06	882585	1.21078e+06	280168	184984	181029	149920	1.24659e+06	1.2181e+06	1.45169e+06	1.41487e+06	748523	592749	853961	Used
	High	Q3TCN2	Putative phospholipase B-like 2 OS=Mus musculus OX=10090 GN=Plbd2 PE=1 SV=2	LLPGGHDLLVAHNTWNSYQNMLR						315972	302527					303113	169565	1.77976e+06	1.17115e+06	1.17831e+06	1.73578e+06	1.1761e+06	1.1436e+06	151267	903605	1.68357e+06	951204	614288	873001	48720.7				793428	864525	955939	970014	366293		231973	Used
	High	Q3TCN2	Putative phospholipase B-like 2 OS=Mus musculus OX=10090 GN=Plbd2 PE=1 SV=2	DQSLVEDMDAMVR		2.28285e+06	2.50389e+06	2.05379e+06	2.02789e+06	2.32073e+06	1.85906e+06	4.5564e+06	2.01194e+06	1.37119e+06	2.0522e+06	3.17053e+06	1.38591e+06	4.17955e+06	1.42644e+06	1.82797e+06	5.21811e+06	1.47624e+06	1.78833e+06	2.82067e+06	1.74341e+06	2.40277e+06	3.18215e+06	541681	1.32521e+06	2.03899e+06	2.4575e+06	1.94509e+06	2.21363e+06	2.67804e+06	2.59378e+06	2.24045e+06	2.04481e+06	2.41458e+06	2.46333e+06	2.03137e+06	Used
	High	Q3TCN2	Putative phospholipase B-like 2 OS=Mus musculus OX=10090 GN=Plbd2 PE=1 SV=2	FNSGTYNNQWMIVDYK									77059.8	156390		117026	191625	590667	359030	468320	717513	471832	501070	307417	313859	681263	287430		434563			97835.4		455619	432292	395390	355458	243509	221540		Used
	High	Q3TCN2	Putative phospholipase B-like 2 OS=Mus musculus OX=10090 GN=Plbd2 PE=1 SV=2	FNSGTYNNQWMIVDYK	2xDeamidated [N/Q]	90276.9	131391	175300				80582.5	317956	263445	137077	351519	407409	221145	326183	248305	153065	192776			251038		216310	146453	211602	185001	245423	228253	231965	304997		225583	255255		309978	238463	Used
	High	Q3TCN2	Putative phospholipase B-like 2 OS=Mus musculus OX=10090 GN=Plbd2 PE=1 SV=2	VLTILEQIPGMVVVADK						106723	110333			59905.9		70718.8	167279	694229	236501	461428	752326	551083	445510	420398	432101	762153	230296	162920	331309					352433	321159	323571	261917	232855	84950.9	158837	Used
	High	Q3TCN2	Putative phospholipase B-like 2 OS=Mus musculus OX=10090 GN=Plbd2 PE=1 SV=2	VTSFTLAK						1.71962e+06	499244					1.19905e+06	684917	2.38529e+06	709227	1.41788e+06	1393844	1.25414e+06	1.29465e+06	761929	979101	1408361	559357		663253					1.8147e+06	2112019	2.13271e+06	956405	699480	541776	639958	Used
High	Master Protein	P23242	Gap junction alpha-1 protein OS=Mus musculus OX=10090 GN=Gja1 PE=1 SV=2	12	192	0	1.56055e+07	5.63604e+06	4.48084e+06	2.60561e+07	1.22654e+07	7.43899e+06	4992451	1.83337e+06	192886	6.18552e+06	1.43461e+07	1.20711e+06	6.84443e+06	1.94418e+06	1.56009e+06	5.96723e+06	1.47359e+06	2.14362e+06	4.72852e+06	1.89927e+06	2.24511e+06	6.38253e+06	1.47291e+06	1.86607e+06	8.52907e+06	8.88799e+06	7.85327e+06	7.31291e+06	3.05752e+06	2.57147e+06	3.34841e+06	4.15894e+06	5.42016e+06	4.17089e+06	3.84147e+06
	Confidence	Master Protein Accessions	Master Protein Descriptions	Sequence	Modifications	Abundance: WT_Tg_Nuc_1	Abundance: WT_Tg_Nuc_2	Abundance: WT_Tg_Nuc_3	Abundance: WT_Veh_Nuc_1	Abundance: WT_Veh_Nuc_2	Abundance: WT_Veh_Nuc_3	Abundance: DYT_Tg_Nuc_1	Abundance: DYT_Tg_Nuc_2	Abundance: DYT_Tg_Nuc_3	Abundance: DYT_Veh_Nuc_1	Abundance: DYT_Veh_Nuc_2	Abundance: DYT_Veh_Nuc_3	Abundance: WT_Tg_Cyto_1	Abundance: WT_Tg_Cyto_2	Abundance: WT_Tg_Cyto_3	Abundance: WT_Veh_Cyto_1	Abundance: WT_Veh_Cyto_2	Abundance: WT_Veh_Cyto_3	Abundance: DYT_Tg_Cyto_1	Abundance: DYT_Tg_Cyto_2	Abundance: DYT_Tg_Cyto_3	Abundance: DYT_Veh_Cyto_1	Abundance: DYT_Veh_Cyto_2	Abundance: DYT_Veh_Cyto_3	Abundance: QC_NucPool_1	Abundance: QC_NucPool_2	Abundance: QC_NucPool_3	Abundance: QC_NucPool_4	Abundance: QC_CytoPool_1	Abundance: QC_CytoPool_2	Abundance: QC_CytoPool_3	Abundance: QC_CytoPool_4	Abundance: QC_TotalPool_1	Abundance: QC_TotalPool_2	Abundance: QC_TotalPool_3	Usage for Quantification
	High	P23242	Gap junction alpha-1 protein OS=Mus musculus OX=10090 GN=Gja1 PE=1 SV=2	MGQAGSTISNSHAQPFDFPDDSQNAKK	1xDeamidated [N10]																																				Not Used
	High	P23242	Gap junction alpha-1 protein OS=Mus musculus OX=10090 GN=Gja1 PE=1 SV=2	MGQAGSTISNSHAQPFDFPDDSQNAKK		1.20689e+06	365774	198151	1.76555e+06	891597	392263	712650			613366	1.26564e+06	103448	1.02048e+06	312523		727566		198634	1.17684e+06	217163	355907	1.12076e+06		230763	446770	656423	646019	341668	618198	647037	681991	558099	349106	245033	354890	Used
	High	P23242	Gap junction alpha-1 protein OS=Mus musculus OX=10090 GN=Gja1 PE=1 SV=2	KVAAGHELQPLAIVDQRPSSR		1.38461e+06	254658	319384	3.12438e+06	1.09218e+06	446115	419146	115393		385482	1.21957e+06	111897	670416		215324	878472				125567	116254	321778		84013.5	874187	851025	743026	825729	133158		137702	138209	535117	520350	473063	Used
	High	P23242	Gap junction alpha-1 protein OS=Mus musculus OX=10090 GN=Gja1 PE=1 SV=2	YAYFNGCSSPTAPLSPMSPPGYK	1xCarbamidomethyl [C7]; 1xDeamidated [N5]	264099	115022	63678.3	435215	191101	123646				87155.3	400224														255955	154766		114619						83477.4		Used
	High	P23242	Gap junction alpha-1 protein OS=Mus musculus OX=10090 GN=Gja1 PE=1 SV=2	CNTQQPGCENVCYDK	3xCarbamidomethyl [C1; C8; C12]	587688	295701		1.3081e+06	446124					226726	497618														335625	450307	236858	296302								Used
	High	P23242	Gap junction alpha-1 protein OS=Mus musculus OX=10090 GN=Gja1 PE=1 SV=2	MGQAGSTISNSHAQPFDFPDDSQNAK		1706307	718688	524610	2935311	1.16704e+06	495235	587611	256716		674698	1.4277e+06	274709	913835			936459			343369			497371			861202	908004	877053	917577					597770			Used
	High	P23242	Gap junction alpha-1 protein OS=Mus musculus OX=10090 GN=Gja1 PE=1 SV=2	SDPYHATTGPLSPSKDCGSPK	1xCarbamidomethyl [C17]	1.17459e+06	314631	143036	1.68596e+06	736978	282645	203544	151311	49125.6	441206	1.07281e+06	127955	311322			320910						135573			425605	349959	476461	664439							249224	Used
	High	P23242	Gap junction alpha-1 protein OS=Mus musculus OX=10090 GN=Gja1 PE=1 SV=2	QASEQNWANYSAEQNR		1.55136e+06	682515	296467	2.0534e+06	976357	480489	377493	284023		625701	1.2683e+06	132962	337858			312114						274659			807328	737437	847000	572460					483371	249115	300693	Used
	High	P23242	Gap junction alpha-1 protein OS=Mus musculus OX=10090 GN=Gja1 PE=1 SV=2	SDPYHATTGPLSPSK		1.11363e+06	644092	187976	1.88306e+06	555536	262468	307683	117598		436352	992277	103978	360200			259764			199822		246654				531527	428289	361449	427406	273538			219857	632247	460668	362161	Used
	High	P23242	Gap junction alpha-1 protein OS=Mus musculus OX=10090 GN=Gja1 PE=1 SV=2	YAYFNGCSSPTAPLSPMSPPGYK	1xCarbamidomethyl [C7]	319892	191388	47601.4	446500	544918	304225		167718		206140	414760			155195			158696		823111						231553	302226	354445	173391	225000			732706				Used
	High	P23242	Gap junction alpha-1 protein OS=Mus musculus OX=10090 GN=Gja1 PE=1 SV=2	YGIEEHGK		1.12503e+06	454379	268059	1.81427e+06	699976	360392	329307	146833	49691.1	468907	898947		297390			332296			158244			221827			352333	498117	540496	435246		117632	152381	126312	335323	310282	234369	Used
	High	P23242	Gap junction alpha-1 protein OS=Mus musculus OX=10090 GN=Gja1 PE=1 SV=2	VAQTDGVNVEMHLK	1xOxidation [M11]	1.31139e+06	697828	1.50246e+06	1.86571e+06	2.45507e+06	1.94746e+06	1.0657e+06			1.08994e+06	2.35198e+06	73136.7	838975	388437	251288				518271	292227	420551	345028		279594	966765	1.25916e+06	998366	1.15254e+06	260634	318837	252498	245445	561776	714575	497313	Used
	High	P23242	Gap junction alpha-1 protein OS=Mus musculus OX=10090 GN=Gja1 PE=1 SV=2	VAQTDGVNVEMHLK		1.35684e+06	406586	457369	2.02536e+06	945723	886641	306885	148469		396902	1.46645e+06	117831	532826			523116	197938	161636	321938			333917	132921		750623	784303	368968	435492			158551	237005	432309	285335	259032	Used
	High	P23242	Gap junction alpha-1 protein OS=Mus musculus OX=10090 GN=Gja1 PE=1 SV=2	MGQAGSTISNSHAQPFDFPDDSQNAK	1xOxidation [M1]	380587			443503																																Used
	High	P23242	Gap junction alpha-1 protein OS=Mus musculus OX=10090 GN=Gja1 PE=1 SV=2	VAQTDGVNVEMHLK	1xDeamidated [Q3]; 1xOxidation [M11]		137787	160271	234387	97220	209349	270165	229898	94069	329060	258909	161194	1.56113e+06	1.08802e+06	1.09348e+06	1230655	980189	920984	984764	1.1217e+06	721820	1.25853e+06	1.09361e+06	904459	314578	199204	148710	186652	1.17396e+06	1.36015e+06	1.3951e+06	1.30295e+06	941361	846325	782340	Used
	High	P23242	Gap junction alpha-1 protein OS=Mus musculus OX=10090 GN=Gja1 PE=1 SV=2	VAAGHELQPLAIVDQRPSSR		1.4786e+06	165481	139114	2.45936e+06	374298	469983	271526	132081			162425							563758			199459	1.87309e+06	246380	367237	781223	758161	528458	430899	373028	127814	328113	339573	141557	195917	129604	Used
	High	P23242	Gap junction alpha-1 protein OS=Mus musculus OX=10090 GN=Gja1 PE=1 SV=2	FKYGIEEHGK		644020	191509	172665	1.576e+06	1.09129e+06	778080	140740	83327		203883	648502					445884	136761	298603	202163	142614	184464				593792	550620	725958	338486			242068	258779	410230	259811	198786	Used
High	Master Protein	P58021	Transmembrane 9 superfamily member 2 OS=Mus musculus OX=10090 GN=Tm9sf2 PE=1 SV=1	12	249	0	2.60955e+06	5.64438e+06	5.31924e+06	8.51009e+06	1.62835e+07	5.10261e+06	3.0777e+06	6.866e+06	914154	6.00574e+06	2.46853e+07	5.59594e+06	7.99632e+06	1.61152e+06	2.92556e+06	7.48027e+06	922802	1.52286e+06	3.13145e+06	1.39783e+06	1.56645e+06	4.31374e+06	1.25397e+06	975459	8.77437e+06	8.29194e+06	7.22755e+06	7.11118e+06	2.68124e+06	2.87851e+06	3.51706e+06	3.08873e+06	5.07469e+06	4.88262e+06	5.0519e+06
	Confidence	Master Protein Accessions	Master Protein Descriptions	Sequence	Modifications	Abundance: WT_Tg_Nuc_1	Abundance: WT_Tg_Nuc_2	Abundance: WT_Tg_Nuc_3	Abundance: WT_Veh_Nuc_1	Abundance: WT_Veh_Nuc_2	Abundance: WT_Veh_Nuc_3	Abundance: DYT_Tg_Nuc_1	Abundance: DYT_Tg_Nuc_2	Abundance: DYT_Tg_Nuc_3	Abundance: DYT_Veh_Nuc_1	Abundance: DYT_Veh_Nuc_2	Abundance: DYT_Veh_Nuc_3	Abundance: WT_Tg_Cyto_1	Abundance: WT_Tg_Cyto_2	Abundance: WT_Tg_Cyto_3	Abundance: WT_Veh_Cyto_1	Abundance: WT_Veh_Cyto_2	Abundance: WT_Veh_Cyto_3	Abundance: DYT_Tg_Cyto_1	Abundance: DYT_Tg_Cyto_2	Abundance: DYT_Tg_Cyto_3	Abundance: DYT_Veh_Cyto_1	Abundance: DYT_Veh_Cyto_2	Abundance: DYT_Veh_Cyto_3	Abundance: QC_NucPool_1	Abundance: QC_NucPool_2	Abundance: QC_NucPool_3	Abundance: QC_NucPool_4	Abundance: QC_CytoPool_1	Abundance: QC_CytoPool_2	Abundance: QC_CytoPool_3	Abundance: QC_CytoPool_4	Abundance: QC_TotalPool_1	Abundance: QC_TotalPool_2	Abundance: QC_TotalPool_3	Usage for Quantification
	High	P58021	Transmembrane 9 superfamily member 2 OS=Mus musculus OX=10090 GN=Tm9sf2 PE=1 SV=1	RPSENLGQVLFGER		598466	1.00158e+06	1.63508e+06	2.70385e+06	4.1717e+06	1.46388e+06	1.05374e+06	1.56154e+06	121396	1.64935e+06	6151500	1.33719e+06	2.87296e+06	635948	1.00056e+06	2.1787e+06	349196	467486	1.09336e+06	427874	749138	1.28498e+06	411933	211640	2.66966e+06	2.56386e+06	2.02648e+06	2.02382e+06	929923	574733	1.12764e+06	711453	1.43664e+06	1.1858e+06	1.15326e+06	Used
	High	P58021	Transmembrane 9 superfamily member 2 OS=Mus musculus OX=10090 GN=Tm9sf2 PE=1 SV=1	LDSVESVLPYEYTAFDFCQASEGK	1xCarbamidomethyl [C18]	89542.9	208879	129482	269021	458905	155792	111281	190759	48918.5	195587	714545	136895	239056	83291.8		292023						162613			212582	193824	126941	176399						142496	144958	Used
	High	P58021	Transmembrane 9 superfamily member 2 OS=Mus musculus OX=10090 GN=Tm9sf2 PE=1 SV=1	IYYHVVETGSMGAR		87751.4	164114	185651	314168	702885	467780	196213	231898		285137	1080087	546452	521437	375356	444187	676006	573606	590499	604484	548645	431623	652045	713160	409142	422872	356357	408294	356638	241401	510677	506635	627746	526595	486351	634955	Used
	High	P58021	Transmembrane 9 superfamily member 2 OS=Mus musculus OX=10090 GN=Tm9sf2 PE=1 SV=1	HTHIDKPDCSGPAMDISNK	1xCarbamidomethyl [C9]	754070	1.5349e+06	1.08246e+06	1.97043e+06	3.4926e+06	1.03843e+06	653592	1.68035e+06	208659	1.32459e+06	6.00182e+06	1.36832e+06	1.62978e+06	516925	542812	1.66415e+06		277888	763334	255564		948678		354676	2.16289e+06	1.90492e+06	1.90588e+06	1.80569e+06	822913	846259	1.01701e+06	923816	1.49578e+06	1.08057e+06	1.19351e+06	Used
	High	P58021	Transmembrane 9 superfamily member 2 OS=Mus musculus OX=10090 GN=Tm9sf2 PE=1 SV=1	ADIELFVNR		259918	357726	325626	511769	710977		200048	304004	57154.1	385777	1.01707e+06	198678	541131		141824	478260			236967			222215			225309	282150	220766	160055				141696	237912	192145	182240	Used
	High	P58021	Transmembrane 9 superfamily member 2 OS=Mus musculus OX=10090 GN=Tm9sf2 PE=1 SV=1	YNQMDSTEDAQEEFGWK				80635.2	161312	242640			130662		135064	523332	70702.1	180569												131536	159034	102055	160273								Used
	High	P58021	Transmembrane 9 superfamily member 2 OS=Mus musculus OX=10090 GN=Tm9sf2 PE=1 SV=1	FCNPGFPIGCYITDKGHAK	2xCarbamidomethyl [C2; C10]	119990	483443	731147	523175	2.25342e+06	705457	151285	558110	132284	311730	2.94562e+06	514499	289961		189870	648981		92257.5			184640	296389			918073	998165	712746	738366	302260	326439	217949		374898	519311	455614	Used
	High	P58021	Transmembrane 9 superfamily member 2 OS=Mus musculus OX=10090 GN=Tm9sf2 PE=1 SV=1	FCNPGFPIGCYITDK	2xCarbamidomethyl [C2; C10]	174819	493959	276537	549820	1049217	351981	194933	555274	98515.4	400683	1.43903e+06	310984	386327		201529	386824		94725.8	218440		201049	333504	128872		498296	517625	436134	452286	200638	260438	284497	250796	291685	329036	408911	Used
	High	P58021	Transmembrane 9 superfamily member 2 OS=Mus musculus OX=10090 GN=Tm9sf2 PE=1 SV=1	SNECKADIELFVNR	1xCarbamidomethyl [C4]								134123	48710.1		603456	57312.2	126958																							Used
	High	P58021	Transmembrane 9 superfamily member 2 OS=Mus musculus OX=10090 GN=Tm9sf2 PE=1 SV=1	DACVISSEFHER	1xCarbamidomethyl [C3]	467984	1.32582e+06	784630	1.36762e+06	2.88748e+06	747894	477801	1.44054e+06	149731	1.2365e+06	3.77989e+06	950464	1.01262e+06		257941	1.13043e+06			214871	165746		402123			1.40339e+06	1.22641e+06	1.23998e+06	1.1871e+06	184106	325333	363335	433225	711181	851544	804698	Used
	High	P58021	Transmembrane 9 superfamily member 2 OS=Mus musculus OX=10090 GN=Tm9sf2 PE=1 SV=1	TYNTEKAEDKQK		11026.7				45533.2	26855.5				15101.4	47299.9		35852		146832	24889.2						11193.2				23616.3				34629.8				16747.1		Used
	High	P58021	Transmembrane 9 superfamily member 2 OS=Mus musculus OX=10090 GN=Tm9sf2 PE=1 SV=1	DTFYIFNHVDIK		45981.5	73968.7	87981.9	138921	268134	144539	38807.7	78742.5	48784.6	66221.1	381604	104444	159674												129761	65977.4	48275.8	50551						78616.3	73761.3	Used
High	Master Protein	Q9CQ60	6-phosphogluconolactonase OS=Mus musculus OX=10090 GN=Pgls PE=1 SV=1	12	235	0	130427	557581	574968		1.3208e+06	467962	218859		121543	189100	756734	61986.6	1.39872e+07	8.16147e+06	7.24044e+06	1.24989e+07	1.03586e+07	1.22061e+07	1.12154e+07	1.18885e+07	1.65916e+07	5.74492e+06	5.03453e+06	1.21645e+07	418753		158611		1.00608e+07	1.03753e+07	1.03913e+07	9.88846e+06	5.31893e+06	4.58983e+06	5.33497e+06
	Confidence	Master Protein Accessions	Master Protein Descriptions	Sequence	Modifications	Abundance: WT_Tg_Nuc_1	Abundance: WT_Tg_Nuc_2	Abundance: WT_Tg_Nuc_3	Abundance: WT_Veh_Nuc_1	Abundance: WT_Veh_Nuc_2	Abundance: WT_Veh_Nuc_3	Abundance: DYT_Tg_Nuc_1	Abundance: DYT_Tg_Nuc_2	Abundance: DYT_Tg_Nuc_3	Abundance: DYT_Veh_Nuc_1	Abundance: DYT_Veh_Nuc_2	Abundance: DYT_Veh_Nuc_3	Abundance: WT_Tg_Cyto_1	Abundance: WT_Tg_Cyto_2	Abundance: WT_Tg_Cyto_3	Abundance: WT_Veh_Cyto_1	Abundance: WT_Veh_Cyto_2	Abundance: WT_Veh_Cyto_3	Abundance: DYT_Tg_Cyto_1	Abundance: DYT_Tg_Cyto_2	Abundance: DYT_Tg_Cyto_3	Abundance: DYT_Veh_Cyto_1	Abundance: DYT_Veh_Cyto_2	Abundance: DYT_Veh_Cyto_3	Abundance: QC_NucPool_1	Abundance: QC_NucPool_2	Abundance: QC_NucPool_3	Abundance: QC_NucPool_4	Abundance: QC_CytoPool_1	Abundance: QC_CytoPool_2	Abundance: QC_CytoPool_3	Abundance: QC_CytoPool_4	Abundance: QC_TotalPool_1	Abundance: QC_TotalPool_2	Abundance: QC_TotalPool_3	Usage for Quantification
	High	Q9CQ60	6-phosphogluconolactonase OS=Mus musculus OX=10090 GN=Pgls PE=1 SV=1	LLSVPFEK																																					Not Used
	High	Q9CQ60	6-phosphogluconolactonase OS=Mus musculus OX=10090 GN=Pgls PE=1 SV=1	TGALCWFLDEAAAR	1xCarbamidomethyl [C5]													838765	486419	495568	686791	605832	640446	541612	721180	972672	393486	294913	590826					602955	571628	629450	526451	372129	223366	284804	Used
	High	Q9CQ60	6-phosphogluconolactonase OS=Mus musculus OX=10090 GN=Pgls PE=1 SV=1	FALGLSGGSLVSMLAR		130427				123986	29775							274990	137339	137155	258525	179730	215718	228728	244465	296503	125549	134272	162560					82467.1	137060	131629	128612	100521	47181.3	84870.2	Used
	High	Q9CQ60	6-phosphogluconolactonase OS=Mus musculus OX=10090 GN=Pgls PE=1 SV=1	LVPFDHAESTYGLYR														2.02799e+06	929716	828884	1.49476e+06	1.48537e+06	1.52847e+06	1.38697e+06	1.41753e+06	2.18168e+06	683507	585502	1.64351e+06					1441741	1.38074e+06	1.32221e+06	1.52104e+06	628734	621477	607718	Used
	High	Q9CQ60	6-phosphogluconolactonase OS=Mus musculus OX=10090 GN=Pgls PE=1 SV=1	DLPAAAAPAGPASFAR														2.94858e+06	1.66907e+06	1.51136e+06	2.23114e+06	1.77962e+06	2.60791e+06	2074606	2.15417e+06	2.97883e+06	1.3616e+06	969611	2.50316e+06					2.15206e+06	2.01069e+06	2.03411e+06	1.98823e+06	1.1331e+06	1.12326e+06	1.18972e+06	Used
	High	Q9CQ60	6-phosphogluconolactonase OS=Mus musculus OX=10090 GN=Pgls PE=1 SV=1	VTLTLPVLNAAQSIIFVATGEGK							299887	102462						460574	297458		544970	359151	343699	480851	420061	777909		220536	384514					151998	133980	157313	137751				Used
	High	Q9CQ60	6-phosphogluconolactonase OS=Mus musculus OX=10090 GN=Pgls PE=1 SV=1	ILEDKEGTLPAALVQPR			557581	574968		1.19682e+06		116398		49252.6	63188.2	756734	61986.6	2.00437e+06	1.30665e+06	925555	1.8896e+06	1.52554e+06	1.78386e+06	1.74196e+06	1.9532e+06	2.44502e+06	721473	826911	1.72245e+06	418753				1.51402e+06	1.59894e+06	1.51337e+06	1.39702e+06	650508	553509	855976	Used
	High	Q9CQ60	6-phosphogluconolactonase OS=Mus musculus OX=10090 GN=Pgls PE=1 SV=1	LPIPDSQVLTINPALPVEDAAEDYAR														2.10025e+06	1.05163e+06	993486	1.61995e+06	1.50087e+06	1.70304e+06	1.36492e+06	1.67052e+06	2.27924e+06	852040	763422	1.76482e+06					1.43434e+06	1.36326e+06	1.19197e+06	1.38965e+06	882117	631154	713802	Used
	High	Q9CQ60	6-phosphogluconolactonase OS=Mus musculus OX=10090 GN=Pgls PE=1 SV=1	AASCLEGDRGR	1xCarbamidomethyl [C4]													307493	250044	215214	446883	308859	453293	401097	534711	893245	139456		657674					268478	462184	420041	336883	94017.6	141251	172163	Used
	High	Q9CQ60	6-phosphogluconolactonase OS=Mus musculus OX=10090 GN=Pgls PE=1 SV=1	EKIVAPISDSPKPPPQR							138300			72290.8	125912			185691		427431	146277			250202		252615			88403.1			158611		208313	127963	195840			123818	118916	Used
	High	Q9CQ60	6-phosphogluconolactonase OS=Mus musculus OX=10090 GN=Pgls PE=1 SV=1	WTLGFCDER	1xCarbamidomethyl [C6]													1.10433e+06	780563	698538	1.39504e+06	962121	1270779	968537	1.17444e+06	1.52515e+06	691581	587842	1.0259e+06					889727	1.2155e+06	1.05175e+06	1.03886e+06	531269	438103	482899	Used
	High	Q9CQ60	6-phosphogluconolactonase OS=Mus musculus OX=10090 GN=Pgls PE=1 SV=1	IVAPISDSPKPPPQR														1.7342e+06	1.25259e+06	1.00724e+06	1.78498e+06	1.65147e+06	1.65891e+06	1.77595e+06	1.59826e+06	1.98876e+06	776228	651518	1620717					1314648	1.37335e+06	1.74364e+06	1423965	926531	686708	824096	Used
High	Master Protein	Q91ZW2	GDP-fucose protein O-fucosyltransferase 1 OS=Mus musculus OX=10090 GN=Pofut1 PE=1 SV=1	12	162	0	196752	78680.2	76786.5	20890.2	150195	143453	92489.2	114781			117893	85615.1	2.5753e+06	7.20317e+06	6.73624e+06	5.13644e+06	1.06686e+07	8.82649e+06	2.78691e+06	8.07664e+06	9.27648e+06	4.44874e+06	9.85381e+06	8.32502e+06	112033	46007.7	144469		6.70021e+06	6.1032e+06	6.61619e+06	5.72125e+06	3.35745e+06	2.66465e+06	2.64227e+06
	Confidence	Master Protein Accessions	Master Protein Descriptions	Sequence	Modifications	Abundance: WT_Tg_Nuc_1	Abundance: WT_Tg_Nuc_2	Abundance: WT_Tg_Nuc_3	Abundance: WT_Veh_Nuc_1	Abundance: WT_Veh_Nuc_2	Abundance: WT_Veh_Nuc_3	Abundance: DYT_Tg_Nuc_1	Abundance: DYT_Tg_Nuc_2	Abundance: DYT_Tg_Nuc_3	Abundance: DYT_Veh_Nuc_1	Abundance: DYT_Veh_Nuc_2	Abundance: DYT_Veh_Nuc_3	Abundance: WT_Tg_Cyto_1	Abundance: WT_Tg_Cyto_2	Abundance: WT_Tg_Cyto_3	Abundance: WT_Veh_Cyto_1	Abundance: WT_Veh_Cyto_2	Abundance: WT_Veh_Cyto_3	Abundance: DYT_Tg_Cyto_1	Abundance: DYT_Tg_Cyto_2	Abundance: DYT_Tg_Cyto_3	Abundance: DYT_Veh_Cyto_1	Abundance: DYT_Veh_Cyto_2	Abundance: DYT_Veh_Cyto_3	Abundance: QC_NucPool_1	Abundance: QC_NucPool_2	Abundance: QC_NucPool_3	Abundance: QC_NucPool_4	Abundance: QC_CytoPool_1	Abundance: QC_CytoPool_2	Abundance: QC_CytoPool_3	Abundance: QC_CytoPool_4	Abundance: QC_TotalPool_1	Abundance: QC_TotalPool_2	Abundance: QC_TotalPool_3	Usage for Quantification
	High	Q91ZW2	GDP-fucose protein O-fucosyltransferase 1 OS=Mus musculus OX=10090 GN=Pofut1 PE=1 SV=1	SVYIATDSESYVSEIQQLFKDK															113840		77684.7	235611	162588		134357	160019	92309.4	242127	182553					65673.9	89554.9	78601.4					Used
	High	Q91ZW2	GDP-fucose protein O-fucosyltransferase 1 OS=Mus musculus OX=10090 GN=Pofut1 PE=1 SV=1	TGEALISAHLVRPYVGIHLR		79366							68200.6						483063	557465			705803		589258	679934	335825	579404	398543			106387		165860				153346	167062		Used
	High	Q91ZW2	GDP-fucose protein O-fucosyltransferase 1 OS=Mus musculus OX=10090 GN=Pofut1 PE=1 SV=1	FGNQADHFLGSLAFAK				76786.5		88717.1	60284.2	54963.1	46580.8			93103.4	60284.9	771618	1250457	1.1792e+06	1.20758e+06	2285872	1.37786e+06	683552	1.49073e+06	1647595	1.002e+06	1.98032e+06	1.52494e+06			38082.3		1153202	1.21716e+06	1.37077e+06	1.02529e+06	807003	504296	534262	Used
	High	Q91ZW2	GDP-fucose protein O-fucosyltransferase 1 OS=Mus musculus OX=10090 GN=Pofut1 PE=1 SV=1	VVSLEDFMENLAPSHWPPEKR					20890.2							24789.9		185912	774250	705051	630292	978299	931621	395979	681484	937559	297249	916568	546048					633367	386853	693384	473015	177704	102409	124151	Used
	High	Q91ZW2	GDP-fucose protein O-fucosyltransferase 1 OS=Mus musculus OX=10090 GN=Pofut1 PE=1 SV=1	VVSLEDFMENLAPSHWPPEK		117386											25330.2		68232.6	41154.8	40818	135101	68382.9			61691.7		115407	68376.2					68933.6	33953.8	28756.6	43835.9	25692.1			Used
	High	Q91ZW2	GDP-fucose protein O-fucosyltransferase 1 OS=Mus musculus OX=10090 GN=Pofut1 PE=1 SV=1	STATPLTMTMCLPDLK	1xCarbamidomethyl [C11]					61478.3	83168.7	37526.2						182893	668383	688946	579201	1.0391e+06	716285	339752	907004	850774	530365	853505	848593		46007.7			705377	751838	677238	683453	327390	362026	358190	Used
	High	Q91ZW2	GDP-fucose protein O-fucosyltransferase 1 OS=Mus musculus OX=10090 GN=Pofut1 PE=1 SV=1	QSSFFGMDRPSQLRDEF														549490	1.11652e+06	906008	782846	1.70899e+06	1.2309e+06	475780	1.16078e+06	1.10914e+06	756074	1.3152e+06	1.21877e+06	112033				994161	866005	1.01136e+06	705982	658205	317223	380855	Used
	High	Q91ZW2	GDP-fucose protein O-fucosyltransferase 1 OS=Mus musculus OX=10090 GN=Pofut1 PE=1 SV=1	YFKLEPLQAYHR															194467	266527	221298	402276	360581	221169	276158	344148	180622	362479	269091					276444	331516	311841	289700		187703	107143	Used
	High	Q91ZW2	GDP-fucose protein O-fucosyltransferase 1 OS=Mus musculus OX=10090 GN=Pofut1 PE=1 SV=1	DGTAGSHFMASPQCVGYSR	1xCarbamidomethyl [C14]													415523	1.231e+06	1.05014e+06	383567	1.65931e+06	1249133	331611	1.32866e+06	1.44634e+06	513811	1.43659e+06	1.28558e+06					925216	1.01602e+06	973781	810934	563391	425196	540532	Used
	High	Q91ZW2	GDP-fucose protein O-fucosyltransferase 1 OS=Mus musculus OX=10090 GN=Pofut1 PE=1 SV=1	EHPVLALPGAPAQFPVLEEHR															245768	268737	192526	373402	407007	84977.7	271789	540585		527615	556781					320477	261452	378680	573889		74475.3	74859.7	Used
	High	Q91ZW2	GDP-fucose protein O-fucosyltransferase 1 OS=Mus musculus OX=10090 GN=Pofut1 PE=1 SV=1	YMVWSDEMVR			78680.2											469864	735393	754281	703849	1.20175e+06	1.17563e+06	254089	894509	1.05471e+06	517750	1.1071e+06	989015					933012	856638	741217	792123	466442	401683	373635	Used
	High	Q91ZW2	GDP-fucose protein O-fucosyltransferase 1 OS=Mus musculus OX=10090 GN=Pofut1 PE=1 SV=1	LEPLQAYHR															321794	318728	316774	648842	440701		341898	443983	222735	417489	436730					458491	292209	350552	323034	178281	122578	148645	Used
High	Master Protein	P97298	Pigment epithelium-derived factor OS=Mus musculus OX=10090 GN=Serpinf1 PE=1 SV=2	12	54	0	2.71112e+06	1.13425e+06	596356		719875	533755	8.16555e+06	45768.7	54695.7	417387	1.17252e+06	117249	2.06286e+06	991052	922158	1.00223e+06	1.48078e+06	1.77108e+06	6.54325e+06	1.50886e+06	1.97157e+06	8.73064e+06	860922	2.18026e+06	1.36317e+06	1.09624e+06	1.47954e+06	1.29137e+06	1.712e+06	1.29253e+06	1.06768e+06	1.68971e+06	784430	1.17871e+06	1.08474e+06
	Confidence	Master Protein Accessions	Master Protein Descriptions	Sequence	Modifications	Abundance: WT_Tg_Nuc_1	Abundance: WT_Tg_Nuc_2	Abundance: WT_Tg_Nuc_3	Abundance: WT_Veh_Nuc_1	Abundance: WT_Veh_Nuc_2	Abundance: WT_Veh_Nuc_3	Abundance: DYT_Tg_Nuc_1	Abundance: DYT_Tg_Nuc_2	Abundance: DYT_Tg_Nuc_3	Abundance: DYT_Veh_Nuc_1	Abundance: DYT_Veh_Nuc_2	Abundance: DYT_Veh_Nuc_3	Abundance: WT_Tg_Cyto_1	Abundance: WT_Tg_Cyto_2	Abundance: WT_Tg_Cyto_3	Abundance: WT_Veh_Cyto_1	Abundance: WT_Veh_Cyto_2	Abundance: WT_Veh_Cyto_3	Abundance: DYT_Tg_Cyto_1	Abundance: DYT_Tg_Cyto_2	Abundance: DYT_Tg_Cyto_3	Abundance: DYT_Veh_Cyto_1	Abundance: DYT_Veh_Cyto_2	Abundance: DYT_Veh_Cyto_3	Abundance: QC_NucPool_1	Abundance: QC_NucPool_2	Abundance: QC_NucPool_3	Abundance: QC_NucPool_4	Abundance: QC_CytoPool_1	Abundance: QC_CytoPool_2	Abundance: QC_CytoPool_3	Abundance: QC_CytoPool_4	Abundance: QC_TotalPool_1	Abundance: QC_TotalPool_2	Abundance: QC_TotalPool_3	Usage for Quantification
	High	P97298	Pigment epithelium-derived factor OS=Mus musculus OX=10090 GN=Serpinf1 PE=1 SV=2	SSFVAPLEK		608989	285586			218071	182732	1.42341e+06						1.63471e+06			234694		308159	5305538	272293	366104	6.62107e+06	123968	271541	241120	261573	277240	230723	279152			334893		180525	214595	Used
	High	P97298	Pigment epithelium-derived factor OS=Mus musculus OX=10090 GN=Serpinf1 PE=1 SV=2	ILTGNPR		610477	330733			246014	142308	1.48213e+06			179770	316674			239473	165661	247404	431280	374630	381853	316380	425396	414167	191271	348987	212937	278053	342091	243333	317455	300157	319217	382005	340234	262690	337284	Used
	High	P97298	Pigment epithelium-derived factor OS=Mus musculus OX=10090 GN=Serpinf1 PE=1 SV=2	LQSLFESPDFSK		309982	212725	223858		69457.6		1.15743e+06		54695.7	168298	285471		284577	563989	643710			243686	300666	250566	246428	394934	289486	772749	244375	244596	233840	234300	463176	371336	325741	443104		195693		Used
	High	P97298	Pigment epithelium-derived factor OS=Mus musculus OX=10090 GN=Serpinf1 PE=1 SV=2	SSASPTGNVLLSPLSVATALSALSLGAEHR								208145			41916.8										107627	239180															Used
	High	P97298	Pigment epithelium-derived factor OS=Mus musculus OX=10090 GN=Serpinf1 PE=1 SV=2	LAAAVSNFGYDLYR																																					Not Used
	High	P97298	Pigment epithelium-derived factor OS=Mus musculus OX=10090 GN=Serpinf1 PE=1 SV=2	YGLDSDLNCK	1xCarbamidomethyl [C9]	211927		97651				717010				267420					280389	284698	261632	210376	293578	218162	493466	117276	378840	183514		142857	167316	234619	170973		234680	224488	179619	174869	Used
	High	P97298	Pigment epithelium-derived factor OS=Mus musculus OX=10090 GN=Serpinf1 PE=1 SV=2	KTTLQDFHLDEDR																																					Not Used
	High	P97298	Pigment epithelium-derived factor OS=Mus musculus OX=10090 GN=Serpinf1 PE=1 SV=2	DTDTGALLFIGR		272308	89689.2	90788.6			100953	790551				91695.6	117249	143567	117299			239537	159199	124699	195084	149899	276440		167611	141385	148347	135689	129228	135488	171930	194504		160401	158981	134924	Used
	High	P97298	Pigment epithelium-derived factor OS=Mus musculus OX=10090 GN=Serpinf1 PE=1 SV=2	LSFEGELTK		274236						734505										163226	174370							117814		159411	128181		165539						Used
	High	P97298	Pigment epithelium-derived factor OS=Mus musculus OX=10090 GN=Serpinf1 PE=1 SV=2	VPMMSDPK		332377	182546	111241		150303	107762	896564	45768.7			157724				112788	239743	250956	173205	139696		190391	381684	138921	175213	182350	123611	155602	123748	183758	112598	228218	193127		158072	154417	Used
	High	P97298	Pigment epithelium-derived factor OS=Mus musculus OX=10090 GN=Serpinf1 PE=1 SV=2	VDLQEINNWVQAQMK		90820.1	32976.2	72818.4		36029.3		287242			27403	53530.5			70291.4			111085	76199.5	80425.8	73333	136010	148873		65316.5	39674.9	40060.7	32809.5	34536.9	98355.3			101906	59308	43130.1	68650.1	Used
	High	P97298	Pigment epithelium-derived factor OS=Mus musculus OX=10090 GN=Serpinf1 PE=1 SV=2	AAFEWNEEGAGSSPSPGLQPVR								468572																													Used
High	Master Protein	Q8BLF1	Neutral cholesterol ester hydrolase 1 OS=Mus musculus OX=10090 GN=Nceh1 PE=1 SV=1	12	186	0		463670	280779		492075	322113		12091.3		61337.7	164591	38867.3	8.40241e+06	8.03491e+06	1.2481e+07	8.27043e+06	9.14335e+06	1.10229e+07	4.43676e+06	8.67049e+06	1.13422e+07	4.53504e+06	8.24387e+06	8.11982e+06	182910	47820.8	54071.4	16790.7	7.01347e+06	7.5864e+06	8.40972e+06	6.95279e+06	3.33294e+06	4.16175e+06	3.82601e+06
	Confidence	Master Protein Accessions	Master Protein Descriptions	Sequence	Modifications	Abundance: WT_Tg_Nuc_1	Abundance: WT_Tg_Nuc_2	Abundance: WT_Tg_Nuc_3	Abundance: WT_Veh_Nuc_1	Abundance: WT_Veh_Nuc_2	Abundance: WT_Veh_Nuc_3	Abundance: DYT_Tg_Nuc_1	Abundance: DYT_Tg_Nuc_2	Abundance: DYT_Tg_Nuc_3	Abundance: DYT_Veh_Nuc_1	Abundance: DYT_Veh_Nuc_2	Abundance: DYT_Veh_Nuc_3	Abundance: WT_Tg_Cyto_1	Abundance: WT_Tg_Cyto_2	Abundance: WT_Tg_Cyto_3	Abundance: WT_Veh_Cyto_1	Abundance: WT_Veh_Cyto_2	Abundance: WT_Veh_Cyto_3	Abundance: DYT_Tg_Cyto_1	Abundance: DYT_Tg_Cyto_2	Abundance: DYT_Tg_Cyto_3	Abundance: DYT_Veh_Cyto_1	Abundance: DYT_Veh_Cyto_2	Abundance: DYT_Veh_Cyto_3	Abundance: QC_NucPool_1	Abundance: QC_NucPool_2	Abundance: QC_NucPool_3	Abundance: QC_NucPool_4	Abundance: QC_CytoPool_1	Abundance: QC_CytoPool_2	Abundance: QC_CytoPool_3	Abundance: QC_CytoPool_4	Abundance: QC_TotalPool_1	Abundance: QC_TotalPool_2	Abundance: QC_TotalPool_3	Usage for Quantification
	High	Q8BLF1	Neutral cholesterol ester hydrolase 1 OS=Mus musculus OX=10090 GN=Nceh1 PE=1 SV=1	TYILTCEHDVLRDDGIMYAK	1xCarbamidomethyl [C6]													308890	401718	1.18291e+06	540383	1.01145e+06	991830	217374	465188	1.03241e+06		578174	429284						455702	507991		194641	137687		Used
	High	Q8BLF1	Neutral cholesterol ester hydrolase 1 OS=Mus musculus OX=10090 GN=Nceh1 PE=1 SV=1	LVPQVYFPEQIHDVIR			102001	132366		126441						66742.6		1.01824e+06	1.20174e+06	1.90131e+06	1.16886e+06	1.28432e+06	1.78002e+06	737834	1.35288e+06	1.82817e+06	824781	1.33772e+06	1.30831e+06	70544.3				1.12018e+06	1043685	1.4269e+06	1355048	693773	601791	640638	Used
	High	Q8BLF1	Neutral cholesterol ester hydrolase 1 OS=Mus musculus OX=10090 GN=Nceh1 PE=1 SV=1	LMLLDATFR							68629.8								205222	231440	108261	84106	228441		270431	191804		204888	182583						143921		121472			70380	Used
	High	Q8BLF1	Neutral cholesterol ester hydrolase 1 OS=Mus musculus OX=10090 GN=Nceh1 PE=1 SV=1	VFEGSPKPEEPLRR			99028.9				135149							2.73718e+06	2.11432e+06	3.2705e+06	2.50188e+06	2.60843e+06	3.03113e+06	773338	2.12688e+06	2.5948e+06	803711	2.2622e+06	2.20814e+06					1955762	2.39289e+06	1927385	2028487	671177	1.16269e+06	1.16342e+06	Used
	High	Q8BLF1	Neutral cholesterol ester hydrolase 1 OS=Mus musculus OX=10090 GN=Nceh1 PE=1 SV=1	IVQEIPQLLDAAASPLIAEQEVLEALPK														673450		833351	480542	496032		471748	476142	783243	504597	332849	558341					171766		231969	174319		165115		Used
	High	Q8BLF1	Neutral cholesterol ester hydrolase 1 OS=Mus musculus OX=10090 GN=Nceh1 PE=1 SV=1	VTDTDFDGVEVR															700068	865699	500250	523624	903213	327155	566346	939065	348731	766210	551800					617901	524538	674733	435968	342761	462965	344201	Used
	High	Q8BLF1	Neutral cholesterol ester hydrolase 1 OS=Mus musculus OX=10090 GN=Nceh1 PE=1 SV=1	YWLDYFK			47662.7	68222.2		59135.2	58326.3				61337.7	33504.3		728152	694294	916996	700791	804243	838176	375158	702738	866363	356979	695909	680380	36872.8	27740.9	33295.1		713173	748897	783230	628113	366923	407940	337804	Used
	High	Q8BLF1	Neutral cholesterol ester hydrolase 1 OS=Mus musculus OX=10090 GN=Nceh1 PE=1 SV=1	LDWTSLLPSSIK			45502.8	47451		36464.8	28544.9		12091.3			35234.3		441581	510349	608161	446831	478323	595460	311790	528507	500248	314936	409635	411793	42545.3	20079.9	20776.3	16790.7	407973	451022	444868	420334	252367	223746	217125	Used
	High	Q8BLF1	Neutral cholesterol ester hydrolase 1 OS=Mus musculus OX=10090 GN=Nceh1 PE=1 SV=1	KNYKPIMQTTGNAR			169474			270035								407862	366303	347689					340368	386501										492077					Used
	High	Q8BLF1	Neutral cholesterol ester hydrolase 1 OS=Mus musculus OX=10090 GN=Nceh1 PE=1 SV=1	VGISGDSAGGNLAAALGQQFTYVASLK													38867.3	325321	345063	363779	308045	364378	437006	281264	308537	364285	237991	360562	384917					222062	293082	361283	316038	129356	80548.4	223105	Used
	High	Q8BLF1	Neutral cholesterol ester hydrolase 1 OS=Mus musculus OX=10090 GN=Nceh1 PE=1 SV=1	LDWTSLLPSSIKK				32740.6			31463.5					29110.1		502308	513706	511314	321401	401269	708040	229498	456569	537137	311661	372847	456215	32947.1				447339	461490	487179	358763	257074	241571	245711	Used
	High	Q8BLF1	Neutral cholesterol ester hydrolase 1 OS=Mus musculus OX=10090 GN=Nceh1 PE=1 SV=1	NYKPIMQTTGNAR														1.25943e+06	982125	1.44784e+06	1.19318e+06	1.08718e+06	1.50958e+06	711597	1.07591e+06	1.31818e+06	831653	922883	948052					1.35732e+06	1.07117e+06	1.0721e+06	1.11425e+06	424868	677702	583630	Used
High	Master Protein	Q9ESJ0	Exportin-4 OS=Mus musculus OX=10090 GN=Xpo4 PE=1 SV=2	12	116	0	135064	187012		286805	294603	168163	49249.5	177790	55969.3	103177			3.27496e+06	4.68931e+06	3.59576e+06	4.06018e+06	4.11373e+06	3.58896e+06	4.51307e+06	4.41175e+06	4.13168e+06	4.06679e+06	3.08717e+06	3.53116e+06	138605		197927	205010	3.73463e+06	3.10742e+06	3.6737e+06	3.65553e+06	1.69131e+06	1.63842e+06	1.88453e+06
	Confidence	Master Protein Accessions	Master Protein Descriptions	Sequence	Modifications	Abundance: WT_Tg_Nuc_1	Abundance: WT_Tg_Nuc_2	Abundance: WT_Tg_Nuc_3	Abundance: WT_Veh_Nuc_1	Abundance: WT_Veh_Nuc_2	Abundance: WT_Veh_Nuc_3	Abundance: DYT_Tg_Nuc_1	Abundance: DYT_Tg_Nuc_2	Abundance: DYT_Tg_Nuc_3	Abundance: DYT_Veh_Nuc_1	Abundance: DYT_Veh_Nuc_2	Abundance: DYT_Veh_Nuc_3	Abundance: WT_Tg_Cyto_1	Abundance: WT_Tg_Cyto_2	Abundance: WT_Tg_Cyto_3	Abundance: WT_Veh_Cyto_1	Abundance: WT_Veh_Cyto_2	Abundance: WT_Veh_Cyto_3	Abundance: DYT_Tg_Cyto_1	Abundance: DYT_Tg_Cyto_2	Abundance: DYT_Tg_Cyto_3	Abundance: DYT_Veh_Cyto_1	Abundance: DYT_Veh_Cyto_2	Abundance: DYT_Veh_Cyto_3	Abundance: QC_NucPool_1	Abundance: QC_NucPool_2	Abundance: QC_NucPool_3	Abundance: QC_NucPool_4	Abundance: QC_CytoPool_1	Abundance: QC_CytoPool_2	Abundance: QC_CytoPool_3	Abundance: QC_CytoPool_4	Abundance: QC_TotalPool_1	Abundance: QC_TotalPool_2	Abundance: QC_TotalPool_3	Usage for Quantification
	High	Q9ESJ0	Exportin-4 OS=Mus musculus OX=10090 GN=Xpo4 PE=1 SV=2	VFQEEDLR		135064	129464		105824	126967			160464		103177				182570	134503					130711	399616				138605		197927	189802			151316				354905	Used
	High	Q9ESJ0	Exportin-4 OS=Mus musculus OX=10090 GN=Xpo4 PE=1 SV=2	ADLTHLLSPQMGK					138564	167636	168163								166995			160079	141184	200573	322904	161849	120505	114892	252754					160640	123139	212891	211012	110409		103183	Used
	High	Q9ESJ0	Exportin-4 OS=Mus musculus OX=10090 GN=Xpo4 PE=1 SV=2	LTASSTPPALDR														552019	554323	435201	387718	601122	447368	540620	491031	430844	505998	321133	278511					375918	374546	368174	446076				Used
	High	Q9ESJ0	Exportin-4 OS=Mus musculus OX=10090 GN=Xpo4 PE=1 SV=2	LLESWLTLVR														109597	106849	92070.4	123447	136701	85817.1	148401	186187	156579	116029	129816	113991					78162.6	72714.5	113759	67507.3	67440.3	33301.2	45592.3	Used
	High	Q9ESJ0	Exportin-4 OS=Mus musculus OX=10090 GN=Xpo4 PE=1 SV=2	VLMAPPSMVSNEQR														917012	1.07383e+06	867344	772330	1.01447e+06	882591	1.11985e+06	887252	885581	1.09161e+06	655452	892913					875214	719198	1.06756e+06	902938	489218	445164	398938	Used
	High	Q9ESJ0	Exportin-4 OS=Mus musculus OX=10090 GN=Xpo4 PE=1 SV=2	LADAFNK																																					Not Used
	High	Q9ESJ0	Exportin-4 OS=Mus musculus OX=10090 GN=Xpo4 PE=1 SV=2	EFIDFSDTDEVFR														304880	278041	199974	304486	239127	216573	258358	291398	245506	292399	221644	165411					246206	202457	253665	251737	129180	102926	115714	Used
	High	Q9ESJ0	Exportin-4 OS=Mus musculus OX=10090 GN=Xpo4 PE=1 SV=2	QQYWTEVLQPLQQR					42416.8										393623	307106	780772		290872	354943				228926	559914					332225				159408	279080		Used
	High	Q9ESJ0	Exportin-4 OS=Mus musculus OX=10090 GN=Xpo4 PE=1 SV=2	NLTANGVASREEEEISELQEDDRDQFSDQLASVGMLGR															259120	176396					240779	246548	306500	266856						100242			115792				Used
	High	Q9ESJ0	Exportin-4 OS=Mus musculus OX=10090 GN=Xpo4 PE=1 SV=2	SPPLNFLSSPVQR			57548.1					49249.5		55969.3				525548	565383	526158	642451	700822	523939	628291	525276	659294	628042	481449	472043					520744	593870	474958	600464	258438	283302	538872	Used
	High	Q9ESJ0	Exportin-4 OS=Mus musculus OX=10090 GN=Xpo4 PE=1 SV=2	HQQQFLASPGSSTIDNK														612069	833419	619479	770079	884857	718928	951365	1.04038e+06	614901	681575	483287	619077					821390	861829	771260	849977	321563	384548	327327	Used
	High	Q9ESJ0	Exportin-4 OS=Mus musculus OX=10090 GN=Xpo4 PE=1 SV=2	IAAEHCMPLLTSLLEER	1xCarbamidomethyl [C6]								17326.1					253834	275153	237530	278900	376554	281692	310662	295829	330962	324132	183718	176545				15207.9	223889	159668	260109	210024	155656	110103		Used
High	Master Protein	Q61127	NGFI-A-binding protein 2 OS=Mus musculus OX=10090 GN=Nab2 PE=1 SV=2	12	233	0	540474	977391	1.26112e+06	1.35932e+06	5.04747e+06	418750	587132	1.01204e+06	398297	687846	6.20465e+06	518361	1.32024e+07	8.22621e+06	7.27232e+06	1.86795e+07	1.24276e+07	8.39068e+06	1.54326e+07	8.59315e+06	1.30894e+07	1.69782e+07	9.30712e+06	1.32728e+07	1.17251e+06	1.59963e+06	1.3402e+06	869660	1.11176e+07	1.32913e+07	1.30494e+07	1.26612e+07	7.86003e+06	7.24078e+06	7.16146e+06
	Confidence	Master Protein Accessions	Master Protein Descriptions	Sequence	Modifications	Abundance: WT_Tg_Nuc_1	Abundance: WT_Tg_Nuc_2	Abundance: WT_Tg_Nuc_3	Abundance: WT_Veh_Nuc_1	Abundance: WT_Veh_Nuc_2	Abundance: WT_Veh_Nuc_3	Abundance: DYT_Tg_Nuc_1	Abundance: DYT_Tg_Nuc_2	Abundance: DYT_Tg_Nuc_3	Abundance: DYT_Veh_Nuc_1	Abundance: DYT_Veh_Nuc_2	Abundance: DYT_Veh_Nuc_3	Abundance: WT_Tg_Cyto_1	Abundance: WT_Tg_Cyto_2	Abundance: WT_Tg_Cyto_3	Abundance: WT_Veh_Cyto_1	Abundance: WT_Veh_Cyto_2	Abundance: WT_Veh_Cyto_3	Abundance: DYT_Tg_Cyto_1	Abundance: DYT_Tg_Cyto_2	Abundance: DYT_Tg_Cyto_3	Abundance: DYT_Veh_Cyto_1	Abundance: DYT_Veh_Cyto_2	Abundance: DYT_Veh_Cyto_3	Abundance: QC_NucPool_1	Abundance: QC_NucPool_2	Abundance: QC_NucPool_3	Abundance: QC_NucPool_4	Abundance: QC_CytoPool_1	Abundance: QC_CytoPool_2	Abundance: QC_CytoPool_3	Abundance: QC_CytoPool_4	Abundance: QC_TotalPool_1	Abundance: QC_TotalPool_2	Abundance: QC_TotalPool_3	Usage for Quantification
	High	Q61127	NGFI-A-binding protein 2 OS=Mus musculus OX=10090 GN=Nab2 PE=1 SV=2	ESTYLSSLK				286224	271762	659845	213474					736082	105311	1.33956e+06	800639	880002	1.58801e+06	1.33191e+06	1.02001e+06	1.61624e+06	1.13497e+06	1349565	1487220	1144308	1658605		68434.6			1.26181e+06	1.38699e+06	1.40196e+06	1.45223e+06	828943	757065	759471	Used
	High	Q61127	NGFI-A-binding protein 2 OS=Mus musculus OX=10090 GN=Nab2 PE=1 SV=2	CPAPGPHPALVEGR	1xCarbamidomethyl [C1]					299175						290850		1.36606e+06	612363	432487	1.59843e+06	652386	444227	1.01413e+06	495679	1.14161e+06	1.60615e+06	516287	574121	104212		97764.2		879329	752782	636201	879538	589839	482051	369724	Used
	High	Q61127	NGFI-A-binding protein 2 OS=Mus musculus OX=10090 GN=Nab2 PE=1 SV=2	ALREWATNPGLFSQPVPAVPVSSIPLFK														452862		201002	602806		121826	439344		330668	575561		268801												Used
	High	Q61127	NGFI-A-binding protein 2 OS=Mus musculus OX=10090 GN=Nab2 PE=1 SV=2	TLGELQLYR			279886	276186	149108	657364	205275		81688.1		176625	764822		1780349	649525	739224	2657271	883971	597769	2.01269e+06	1.05071e+06	1.47491e+06	2.15456e+06	555698	1.18426e+06	213770	220214	249768	179604	1.59537e+06	1.38372e+06	1.45273e+06	1.44987e+06	925821	875020	886984	Used
	High	Q61127	NGFI-A-binding protein 2 OS=Mus musculus OX=10090 GN=Nab2 PE=1 SV=2	YSVIYGR						266482				70365.4	159376			1.03985e+06		469340	1132064	1.10242e+06		1.05191e+06		878501	1.10637e+06	750970	938758		104825				1.02468e+06	940141	766238	557041	568745	483993	Used
	High	Q61127	NGFI-A-binding protein 2 OS=Mus musculus OX=10090 GN=Nab2 PE=1 SV=2	LHSEELGGPPLKK						398086		313738				487744		1.33552e+06	853464	421196	1.50851e+06	1.33872e+06	509973	1.65661e+06	925301	1.21581e+06	1.59107e+06	475422	1.21222e+06		216944			1.28862e+06	1.23786e+06	1.19094e+06	1.14745e+06	618810	432997	428059	Used
	High	Q61127	NGFI-A-binding protein 2 OS=Mus musculus OX=10090 GN=Nab2 PE=1 SV=2	LSPLPGGPGAGDPR		20186.7				421510		28531.2	197248	238080	20879.2	372992	90380.9				2.04202e+06		224275	1.63303e+06			1.71486e+06	644097	912331	155063		250011	95191.4		1364853	1.31222e+06	1.16429e+06	659457	635669	628957	Used
	High	Q61127	NGFI-A-binding protein 2 OS=Mus musculus OX=10090 GN=Nab2 PE=1 SV=2	GDTGEIASLLK			122612	287917		447126					64737.5	679378	77410.2	1.26662e+06	1.14709e+06	705604	2.12562e+06	1.54358e+06	1086032	1519757	1.13691e+06	1.5096e+06	1.85717e+06	1.15599e+06	1.75507e+06		225651	103542		1.39693e+06	1402352	1.59494e+06	1.35758e+06	993648	863649	917782	Used
	High	Q61127	NGFI-A-binding protein 2 OS=Mus musculus OX=10090 GN=Nab2 PE=1 SV=2	LSPCVPAKPPLAEFEEGLLDR	1xCarbamidomethyl [C4]		35446.6			133302						197172		321574	259871	296126	438496	335747	270378	347504	245323	380309	411032	316914		44812.4	27373.8			301952	235085	267740	308576	176878	158437	163376	Used
	High	Q61127	NGFI-A-binding protein 2 OS=Mus musculus OX=10090 GN=Nab2 PE=1 SV=2	SVGHIFEMDDHDAQKEEEIRK												1.0628e+06		1.7381e+06	1.09537e+06	861522	2.47361e+06	1.63946e+06	1.04507e+06	1.65386e+06	1.17691e+06	1.70753e+06	1.88666e+06	1.20093e+06	1.78156e+06					1.37766e+06	1.6285e+06	1.30042e+06	1.36942e+06	575289	686037	883621	Used
	High	Q61127	NGFI-A-binding protein 2 OS=Mus musculus OX=10090 GN=Nab2 PE=1 SV=2	MVVESVER																																					Not Used
	High	Q61127	NGFI-A-binding protein 2 OS=Mus musculus OX=10090 GN=Nab2 PE=1 SV=2	DNTLLLR		520288	539446	410794	938454	1.76459e+06		244863	733101	89851.4	266228	1.61281e+06	245259	2.56187e+06	2.80789e+06	2.26582e+06	2.51269e+06	3.59943e+06	3.07112e+06	2.48753e+06	2.42735e+06	3.10092e+06	2.58752e+06	2.54651e+06	2.98704e+06	654649	736183	639113	594864	3015914	2.87448e+06	2.95206e+06	2765978	1.93431e+06	1.78111e+06	1.63949e+06	Used
High	Master Protein	P12023	Amyloid-beta A4 protein OS=Mus musculus OX=10090 GN=App PE=1 SV=3	12	142	0	1.15936e+06	959761	1.53312e+06	3.48849e+06	3.72668e+06	4.07275e+06	2.84755e+06	344884	259217	4.95774e+06	9.36477e+06	1.37108e+06	3.25067e+06	888401	579097	1.25766e+07	2.30861e+06	2.39165e+06	6.14181e+06	1.09849e+06	946286	1.2893e+07	1.07053e+06	2.85363e+06	2523079	2.6794e+06	2.36371e+06	2.00319e+06	4.29418e+06	4031935	4.03914e+06	4.28077e+06	3.44239e+06	2.41336e+06	3.04669e+06
	Confidence	Master Protein Accessions	Master Protein Descriptions	Sequence	Modifications	Abundance: WT_Tg_Nuc_1	Abundance: WT_Tg_Nuc_2	Abundance: WT_Tg_Nuc_3	Abundance: WT_Veh_Nuc_1	Abundance: WT_Veh_Nuc_2	Abundance: WT_Veh_Nuc_3	Abundance: DYT_Tg_Nuc_1	Abundance: DYT_Tg_Nuc_2	Abundance: DYT_Tg_Nuc_3	Abundance: DYT_Veh_Nuc_1	Abundance: DYT_Veh_Nuc_2	Abundance: DYT_Veh_Nuc_3	Abundance: WT_Tg_Cyto_1	Abundance: WT_Tg_Cyto_2	Abundance: WT_Tg_Cyto_3	Abundance: WT_Veh_Cyto_1	Abundance: WT_Veh_Cyto_2	Abundance: WT_Veh_Cyto_3	Abundance: DYT_Tg_Cyto_1	Abundance: DYT_Tg_Cyto_2	Abundance: DYT_Tg_Cyto_3	Abundance: DYT_Veh_Cyto_1	Abundance: DYT_Veh_Cyto_2	Abundance: DYT_Veh_Cyto_3	Abundance: QC_NucPool_1	Abundance: QC_NucPool_2	Abundance: QC_NucPool_3	Abundance: QC_NucPool_4	Abundance: QC_CytoPool_1	Abundance: QC_CytoPool_2	Abundance: QC_CytoPool_3	Abundance: QC_CytoPool_4	Abundance: QC_TotalPool_1	Abundance: QC_TotalPool_2	Abundance: QC_TotalPool_3	Usage for Quantification
	High	P12023	Amyloid-beta A4 protein OS=Mus musculus OX=10090 GN=App PE=1 SV=3	CVPFFYGGCGGNR	2xCarbamidomethyl [C1; C9]					359306	227939				255175	599735	130270				772837			373029			1.11147e+06	249469	291792					423262	443328	325630	314317	248524			Used
	High	P12023	Amyloid-beta A4 protein OS=Mus musculus OX=10090 GN=App PE=1 SV=3	AVIQHFQEKVESLEQEAANER							208223	85610			133283	384148																									Used
	High	P12023	Amyloid-beta A4 protein OS=Mus musculus OX=10090 GN=App PE=1 SV=3	STNLHDYGMLLPCGIDKFR	1xCarbamidomethyl [C13]				154722	201798	335875	116824			98994.1	693751	97625	111505	219978		985488	201010	239389	500950			975015	104622	371925	191617	356856	149679	143032	483971	194523	466909	308055			222535	Used
	High	P12023	Amyloid-beta A4 protein OS=Mus musculus OX=10090 GN=App PE=1 SV=3	LNMHMNVQNGKWESDPSGTK	1xDeamidated [N]	100807				181569	179997	92784.4			174100	290532	111146				507363						954730			94496.1	130408	114288					149190		158342	150054	Used
	High	P12023	Amyloid-beta A4 protein OS=Mus musculus OX=10090 GN=App PE=1 SV=3	CLVGEFVSDALLVPDK	1xCarbamidomethyl [C1]		50408.4	62541.1	143793	96262.1	125222	108135			118417	268136	68334.3				366833			208780			302081		117882	72752	72893.9	48125.1	49591.1	150341	131000	126506	110284	120180	67618.8	56697.6	Used
	High	P12023	Amyloid-beta A4 protein OS=Mus musculus OX=10090 GN=App PE=1 SV=3	WYFDVTEGK		119428	140443	163461	342741	444052	364175	359826	105334		417821	995263	209202	520147	124429	119045	1187776	532189	477543	639128	212102	137467	1.45473e+06	433034	539686	389152	311923	255266	315181	526148	593116	624756	406216	421816	357451	297093	Used
	High	P12023	Amyloid-beta A4 protein OS=Mus musculus OX=10090 GN=App PE=1 SV=3	ISYGNDALMPSLTETK		107924			241031		278403	206491			374692	586645					442213						370064			149442	181327	172859	110424			280940		269280			Used
	High	P12023	Amyloid-beta A4 protein OS=Mus musculus OX=10090 GN=App PE=1 SV=3	VESLEQEAANER		139382			340481	284690	222697	195881			457448	374985		165606			316817		115162	225767	169687	109382	360377		131173	158564	154252	181019	132919	165024	219384	152862	204717			240537	Used
	High	P12023	Amyloid-beta A4 protein OS=Mus musculus OX=10090 GN=App PE=1 SV=3	QQLVETHMAR		169285	196127	205907	723613	470719	499921	644649	51221.6		1.19667e+06	1.38075e+06	99784	359715			1.38387e+06			494759			1.19699e+06			475343	328632	455452	364893	425289	450526		966143	413806	364121	592805	Used
	High	P12023	Amyloid-beta A4 protein OS=Mus musculus OX=10090 GN=App PE=1 SV=3	CLVGEFVSDALLVPDKCK	2xCarbamidomethyl [C1; C17]			522952					21768.5			402157	78212	139335	136185	86401.7	337629	146669	223872	275260	136292	176570	500052	144467	175411	68258	87475.1	57629.4	60025	192701	174172	200365	191241	82325.8	36406	120598	Used
	High	P12023	Amyloid-beta A4 protein OS=Mus musculus OX=10090 GN=App PE=1 SV=3	THTHIVIPYR		522536	572782	578263	1.54211e+06	1.31388e+06	1.6303e+06	1.03735e+06	166560	182257	1.524e+06	2.74592e+06	576505	1.95436e+06	407809	373650	4.24077e+06	1.11204e+06	1.16104e+06	3424132	580411	522866	5.07792e+06	138936	1.08117e+06	923455	805638	929390	827126	1.74562e+06	1.82589e+06	1.72628e+06	1.63061e+06	1533805	1.42942e+06	1.36637e+06	Used
	High	P12023	Amyloid-beta A4 protein OS=Mus musculus OX=10090 GN=App PE=1 SV=3	MDVCETHLHWHTVAK	1xCarbamidomethyl [C4]					374412				76960	207150	642751					2.03498e+06	316711	174645				589593		144594		249991			181824		134900		352650			Used
High	Master Protein	O08583	THO complex subunit 4 OS=Mus musculus OX=10090 GN=Alyref PE=1 SV=3	12	573	0	1.80862e+07	3.94546e+07	3.74801e+07	2.3384e+07	7.03777e+07	4.83894e+07	2.49715e+07	9.20052e+07	7.61971e+07	1.82088e+07	6.23125e+07	1.45979e+08	8.61929e+06	7.86399e+06	8.73948e+06	9.745e+06	7.77527e+06	8.54379e+06	5.93067e+06	5.95657e+06	6.07872e+06	5.245e+06	3.56657e+06	4.88877e+06	5.8556e+07	5.44865e+07	4.98079e+07	4.56637e+07	5.4917e+06	6.22564e+06	6.90706e+06	6.56046e+06	3.29111e+07	2.61488e+07	2.43466e+07
	Confidence	Master Protein Accessions	Master Protein Descriptions	Sequence	Modifications	Abundance: WT_Tg_Nuc_1	Abundance: WT_Tg_Nuc_2	Abundance: WT_Tg_Nuc_3	Abundance: WT_Veh_Nuc_1	Abundance: WT_Veh_Nuc_2	Abundance: WT_Veh_Nuc_3	Abundance: DYT_Tg_Nuc_1	Abundance: DYT_Tg_Nuc_2	Abundance: DYT_Tg_Nuc_3	Abundance: DYT_Veh_Nuc_1	Abundance: DYT_Veh_Nuc_2	Abundance: DYT_Veh_Nuc_3	Abundance: WT_Tg_Cyto_1	Abundance: WT_Tg_Cyto_2	Abundance: WT_Tg_Cyto_3	Abundance: WT_Veh_Cyto_1	Abundance: WT_Veh_Cyto_2	Abundance: WT_Veh_Cyto_3	Abundance: DYT_Tg_Cyto_1	Abundance: DYT_Tg_Cyto_2	Abundance: DYT_Tg_Cyto_3	Abundance: DYT_Veh_Cyto_1	Abundance: DYT_Veh_Cyto_2	Abundance: DYT_Veh_Cyto_3	Abundance: QC_NucPool_1	Abundance: QC_NucPool_2	Abundance: QC_NucPool_3	Abundance: QC_NucPool_4	Abundance: QC_CytoPool_1	Abundance: QC_CytoPool_2	Abundance: QC_CytoPool_3	Abundance: QC_CytoPool_4	Abundance: QC_TotalPool_1	Abundance: QC_TotalPool_2	Abundance: QC_TotalPool_3	Usage for Quantification
	High	O08583	THO complex subunit 4 OS=Mus musculus OX=10090 GN=Alyref PE=1 SV=3	QYNGVPLDGRPMNIQLVTSQIDTQR	1xOxidation [M12]		138460	131105		344022	90591.2	98291.6	402360	358630			603643													126081	142612	258337	196464								Used
	High	O08583	THO complex subunit 4 OS=Mus musculus OX=10090 GN=Alyref PE=1 SV=3	SLGTADVHFERK			75980.5			155067		386103	307196	327046			373386	249313	602673	374432	297102	619152	427091	445119	713056	483088	428701	168169	167975			128550	82358.4		520591	470580	308778		188287	230551	Used
	High	O08583	THO complex subunit 4 OS=Mus musculus OX=10090 GN=Alyref PE=1 SV=3	QYNGVPLDGRPMNIQLVTSQIDTQR	1xDeamidated [N3]; 1xOxidation [M12]		114359	74232.6		127606	90333.8	107510	231673	187677			222317													88346.5	109025	98991.5	110263								Used
	High	O08583	THO complex subunit 4 OS=Mus musculus OX=10090 GN=Alyref PE=1 SV=3	AMKQYNGVPLDGRPMNIQLVTSQIDTQR	1xDeamidated [N6]		78053	76692.2			220194		157094	83288		229311	495736	149251	167797	127805	149176		188831	169640	201281			200551	216880	105170	169649		92530	109227	178911	169816	164540	117937	104969	113753	Used
	High	O08583	THO complex subunit 4 OS=Mus musculus OX=10090 GN=Alyref PE=1 SV=3	SLGTADVHFER		8.63811e+06	2.12963e+07	1.81912e+07	1.09518e+07	3.60075e+07	2.02526e+07	9.33871e+06	5.40641e+07	4.30202e+07	7.54116e+06	2.95488e+07	7.73712e+07	6.37659e+06	4.582e+06	5.78404e+06	6.63019e+06	4.99093e+06	4.9393e+06	4.15132e+06	3.41221e+06	4.01544e+06	3.14839e+06	2.5001e+06	3.2529e+06	2.92539e+07	2.56576e+07	2.61112e+07	2.48121e+07	3.657e+06	3.75428e+06	4.76615e+06	4.05539e+06	17332188	1.57646e+07	1.45199e+07	Used
	High	O08583	THO complex subunit 4 OS=Mus musculus OX=10090 GN=Alyref PE=1 SV=3	QYNGVPLDGRPMNIQLVTSQIDTQR	1xDeamidated [N/Q]	353543	1.24341e+06	912692	488939	2.36788e+06	1.56802e+06	684280	2.5935e+06	2.2983e+06	443355	1.58547e+06	4.82376e+06		173114	306885										1.74503e+06	1.54483e+06	1.40362e+06	1.33488e+06		117061		136410	959997	622885	508943	Used
	High	O08583	THO complex subunit 4 OS=Mus musculus OX=10090 GN=Alyref PE=1 SV=3	QYNGVPLDGRPMNIQLVTSQIDTQR		4.21607e+06	8.6665e+06	8.24885e+06	5.66094e+06	1.51611e+07	9.43803e+06	6.2248e+06	1.84008e+07	1.47283e+07	4.16617e+06	1.23609e+07	3.13376e+07	930408	1.40472e+06	1.64843e+06	1.41736e+06	1463149	1.51717e+06	700964	1.14611e+06	1.00398e+06	772375	427504	770992	1.25244e+07	1.26376e+07	1.08409e+07	9.85373e+06	984513	1.22617e+06	950174	1.06644e+06	6.64107e+06	4.62881e+06	4.75799e+06	Used
	High	O08583	THO complex subunit 4 OS=Mus musculus OX=10090 GN=Alyref PE=1 SV=3	MDMSLDDIIK		502919	488498	410801	506289	994632	1272833	798235	1.05028e+06	951244	717691	566770	1.27325e+06	128405												846032	779454	757358	726769					523485	407437	443695	Used
	High	O08583	THO complex subunit 4 OS=Mus musculus OX=10090 GN=Alyref PE=1 SV=3	QYNGVPLDGRPMNIQLVTSQIDTQR	2xDeamidated [N13; Q20]																																				Not Used
	High	O08583	THO complex subunit 4 OS=Mus musculus OX=10090 GN=Alyref PE=1 SV=3	WQHDLFDSGFGGGAGVETGGK				72108.4		132449	120689		185446	94258		203305	290171													113831	135109	96857.8	110267								Used
	High	O08583	THO complex subunit 4 OS=Mus musculus OX=10090 GN=Alyref PE=1 SV=3	QLPDKWQHDLFDSGFGGGAGVETGGK		1.68218e+06	2.05539e+06	4.32202e+06	2.14638e+06	8186209	9.19863e+06	2.23176e+06	3.90999e+06	3.27833e+06	1.94153e+06	1.25178e+07	1.57397e+07	233083	933680	497888	1.20191e+06	702040	1.354e+06	378529	483915	394535	856603	270248	480022	7.16226e+06	6.35151e+06	3.80903e+06	2.48414e+06	740966	388711	526272	606276	3.9876e+06	2.02413e+06	1.63323e+06	Used
	High	O08583	THO complex subunit 4 OS=Mus musculus OX=10090 GN=Alyref PE=1 SV=3	AAVHYDR		50452.7	68410.6	104928		76333.8	128063	61817.1	184976	103533	65416.1	82027.2	178937													235379	113245	121440	92455.7					140993	120669	73225.1	Used
	High	O08583	THO complex subunit 4 OS=Mus musculus OX=10090 GN=Alyref PE=1 SV=3	QQLSAEELDAQLDAYNAR		2.50323e+06	4.99635e+06	4.60767e+06	2.96892e+06	5518308	4.86019e+06	4.76332e+06	9.31079e+06	8.96787e+06	3.2798e+06	4.21623e+06	1.13343e+07	403728												5.79674e+06	6.24807e+06	5.49019e+06	5.17266e+06				222626	2949834	2.12733e+06	1.93132e+06	Used
	High	O08583	THO complex subunit 4 OS=Mus musculus OX=10090 GN=Alyref PE=1 SV=3	LLVSNLDFGVSDADIQELFAEFGTLKK	1xDeamidated [Q16]					23047		76467.4	76422.5	81642.5		332903	208458						117403			181670												67325.5			Used
	High	O08583	THO complex subunit 4 OS=Mus musculus OX=10090 GN=Alyref PE=1 SV=3	LLVSNLDFGVSDADIQELFAEFGTLKK					111784	296168	295666			172726	53716.4	331632	199460	148518																							Used
	High	O08583	THO complex subunit 4 OS=Mus musculus OX=10090 GN=Alyref PE=1 SV=3	NSKQQLSAEELDAQLDAYNAR			232948	327865	249119	447389	593418	200250	298501	463699		337304	578646													414406	346320	333214	325215					190637			Used
	High	O08583	THO complex subunit 4 OS=Mus musculus OX=10090 GN=Alyref PE=1 SV=3	NRPAPYSRPK		139667			299874	540053	260077		832024	1.08036e+06			948856				49267.4			85097.2			38923.6			144394	251519	358258	269890		39915.9	24074.6			159744	133987	Used
High	Master Protein	Q99J45	Nuclear receptor-binding protein OS=Mus musculus OX=10090 GN=Nrbp1 PE=1 SV=1	12	229	0		24824.8	322770	60049.2	319111	194909	29488.4		70187.3		82664.7		1.21971e+07	1.25291e+07	1.13719e+07	1.27756e+07	1.42505e+07	1.26322e+07	9.78359e+06	1.22606e+07	1.32231e+07	1.12358e+07	1.22924e+07	1.11889e+07	57251.3	223141	60077.9	63657.1	1.09827e+07	1.09105e+07	1.07721e+07	1.10115e+07	6.40319e+06	5.36744e+06	5.3815e+06
	Confidence	Master Protein Accessions	Master Protein Descriptions	Sequence	Modifications	Abundance: WT_Tg_Nuc_1	Abundance: WT_Tg_Nuc_2	Abundance: WT_Tg_Nuc_3	Abundance: WT_Veh_Nuc_1	Abundance: WT_Veh_Nuc_2	Abundance: WT_Veh_Nuc_3	Abundance: DYT_Tg_Nuc_1	Abundance: DYT_Tg_Nuc_2	Abundance: DYT_Tg_Nuc_3	Abundance: DYT_Veh_Nuc_1	Abundance: DYT_Veh_Nuc_2	Abundance: DYT_Veh_Nuc_3	Abundance: WT_Tg_Cyto_1	Abundance: WT_Tg_Cyto_2	Abundance: WT_Tg_Cyto_3	Abundance: WT_Veh_Cyto_1	Abundance: WT_Veh_Cyto_2	Abundance: WT_Veh_Cyto_3	Abundance: DYT_Tg_Cyto_1	Abundance: DYT_Tg_Cyto_2	Abundance: DYT_Tg_Cyto_3	Abundance: DYT_Veh_Cyto_1	Abundance: DYT_Veh_Cyto_2	Abundance: DYT_Veh_Cyto_3	Abundance: QC_NucPool_1	Abundance: QC_NucPool_2	Abundance: QC_NucPool_3	Abundance: QC_NucPool_4	Abundance: QC_CytoPool_1	Abundance: QC_CytoPool_2	Abundance: QC_CytoPool_3	Abundance: QC_CytoPool_4	Abundance: QC_TotalPool_1	Abundance: QC_TotalPool_2	Abundance: QC_TotalPool_3	Usage for Quantification
	High	Q99J45	Nuclear receptor-binding protein OS=Mus musculus OX=10090 GN=Nrbp1 PE=1 SV=1	NGIYPLTAFGLPRPQQPQQEEVTSPVVPPSVK														423758	598499	334204	477062	715258	668102	93948.6	523627	799537	346447	729153	648138					408765	412093	602361	425349	401894	199904	146536	Used
	High	Q99J45	Nuclear receptor-binding protein OS=Mus musculus OX=10090 GN=Nrbp1 PE=1 SV=1	NGIYPLTAFGLPRPQQPQQEEVTSPVVPPSVK	1xDeamidated [Q]					197219	116917							294562						173048	160556		197129								144144		118740		102654	49078.8	Used
	High	Q99J45	Nuclear receptor-binding protein OS=Mus musculus OX=10090 GN=Nrbp1 PE=1 SV=1	AVFDNLIQLEHLNIVK			24824.8	37885.6	34627	50247.6	35278.2					31224.1		2.19338e+06	2.15778e+06	1.87797e+06	2.13093e+06	2.48534e+06	2.09779e+06	1.67705e+06	2.68864e+06	2.39181e+06	1.82196e+06	2.15152e+06	1.7988e+06	23153	17849.9			1.67084e+06	1.51188e+06	1.65561e+06	1.52772e+06	996805	711157	808051	Used
	High	Q99J45	Nuclear receptor-binding protein OS=Mus musculus OX=10090 GN=Nrbp1 PE=1 SV=1	ELLFHPALFEVPSLK				54651.4	25422.2	71645	42714					51440.6		2.59287e+06	2.37452e+06	2.2283e+06	2.76251e+06	3.07849e+06	2.66175e+06	2.08234e+06	2170009	2.47026e+06	2.33815e+06	2.2644e+06	2.1456e+06	34098.3	31346.4	28643.4	22526.8	2.39434e+06	2.3663e+06	2.20753e+06	2.21699e+06	1.36352e+06	972990	1.10713e+06	Used
	High	Q99J45	Nuclear receptor-binding protein OS=Mus musculus OX=10090 GN=Nrbp1 PE=1 SV=1	CLQSEPAR	1xCarbamidomethyl [C1]													579187	545064	608073	657579	716926	568356	475549	550121	608138	630392	565026	560969					545538	526120	599085	591388	164089	460433	286873	Used
	High	Q99J45	Nuclear receptor-binding protein OS=Mus musculus OX=10090 GN=Nrbp1 PE=1 SV=1	LTSLLEETLNKFNFTR				230233				29488.4		20918.7				797862	774628	997729	1.17033e+06	916769	882424	795733	828323	1.15452e+06	1.02202e+06	804858	661452			31434.5	41130.3	658687	788369	585349	629056	128875	347457		Used
	High	Q99J45	Nuclear receptor-binding protein OS=Mus musculus OX=10090 GN=Nrbp1 PE=1 SV=1	VIFITEYMSSGSLK														294942	381866	289197	317737	378624	285888	266563	328342	339540	272104	356487	319199					246265	271651	285558	312839	241624	122763	156041	Used
	High	Q99J45	Nuclear receptor-binding protein OS=Mus musculus OX=10090 GN=Nrbp1 PE=1 SV=1	LTSLLEETLNK														1.04583e+06	1485806	1145514	1.23481e+06	1.43493e+06	1.02154e+06	820527	1.15725e+06	1.41305e+06	1.13267e+06	1.3608e+06	1.24286e+06					1.25317e+06	1.11664e+06	1306076	1.22496e+06	816894	656780	686972	Used
	High	Q99J45	Nuclear receptor-binding protein OS=Mus musculus OX=10090 GN=Nrbp1 PE=1 SV=1	LLAAHCIVGHQHMIPENALEEITK	1xCarbamidomethyl [C6]																																				Not Used
	High	Q99J45	Nuclear receptor-binding protein OS=Mus musculus OX=10090 GN=Nrbp1 PE=1 SV=1	TPTPEPAEVETRK														122502	205343	119924	143550	210936	146604	160442	195347	138689		160780	136252											106782	Used
	High	Q99J45	Nuclear receptor-binding protein OS=Mus musculus OX=10090 GN=Nrbp1 PE=1 SV=1	EPVQTLYSQSPALELDKFLEDVR														240486	262756	227451	228602	273854	221345	185530	225830	221195	244235	241229	153361					187337	149183	120102	153197			36581.2	Used
	High	Q99J45	Nuclear receptor-binding protein OS=Mus musculus OX=10090 GN=Nrbp1 PE=1 SV=1	TPTPEPAEVETR										49268.6				1.42673e+06	1.2725e+06	1.32884e+06	1.08141e+06	1.39107e+06	1.29791e+06	924371	1.44271e+06	1.01967e+06	920103	1.06229e+06	1.16959e+06		173944			1.13967e+06	1138680	1.02912e+06	1.25541e+06	736145	584128	587605	Used
	High	Q99J45	Nuclear receptor-binding protein OS=Mus musculus OX=10090 GN=Nrbp1 PE=1 SV=1	IGSVAPDTINNHVK														2.18503e+06	2.47033e+06	2214687	2.57109e+06	2648292	2.78046e+06	2128490	1.98984e+06	2.66664e+06	2.31063e+06	2595897	2.35265e+06					2.47812e+06	2.48549e+06	2381284	2.55588e+06	1.55335e+06	1.20917e+06	1.40986e+06	Used
High	Master Protein	Q9Z0G0	PDZ domain-containing protein GIPC1 OS=Mus musculus OX=10090 GN=Gipc1 PE=1 SV=1	12	173	0	629852	539445	880522	1.95069e+06	1.49226e+06	914038	362617	62858.9	93073.4	404917	1.08931e+06	232512	7.2739e+06	8.96669e+06	5.59286e+06	6.58564e+06	9.76294e+06	7.58577e+06	6.03083e+06	6.77688e+06	8.77396e+06	6.16504e+06	3.58815e+06	6.01813e+06	551048	855687	680174	684200	6.30623e+06	7.41193e+06	5.52465e+06	7.21529e+06	5.10323e+06	4.34636e+06	4.1539e+06
	Confidence	Master Protein Accessions	Master Protein Descriptions	Sequence	Modifications	Abundance: WT_Tg_Nuc_1	Abundance: WT_Tg_Nuc_2	Abundance: WT_Tg_Nuc_3	Abundance: WT_Veh_Nuc_1	Abundance: WT_Veh_Nuc_2	Abundance: WT_Veh_Nuc_3	Abundance: DYT_Tg_Nuc_1	Abundance: DYT_Tg_Nuc_2	Abundance: DYT_Tg_Nuc_3	Abundance: DYT_Veh_Nuc_1	Abundance: DYT_Veh_Nuc_2	Abundance: DYT_Veh_Nuc_3	Abundance: WT_Tg_Cyto_1	Abundance: WT_Tg_Cyto_2	Abundance: WT_Tg_Cyto_3	Abundance: WT_Veh_Cyto_1	Abundance: WT_Veh_Cyto_2	Abundance: WT_Veh_Cyto_3	Abundance: DYT_Tg_Cyto_1	Abundance: DYT_Tg_Cyto_2	Abundance: DYT_Tg_Cyto_3	Abundance: DYT_Veh_Cyto_1	Abundance: DYT_Veh_Cyto_2	Abundance: DYT_Veh_Cyto_3	Abundance: QC_NucPool_1	Abundance: QC_NucPool_2	Abundance: QC_NucPool_3	Abundance: QC_NucPool_4	Abundance: QC_CytoPool_1	Abundance: QC_CytoPool_2	Abundance: QC_CytoPool_3	Abundance: QC_CytoPool_4	Abundance: QC_TotalPool_1	Abundance: QC_TotalPool_2	Abundance: QC_TotalPool_3	Usage for Quantification
	High	Q9Z0G0	PDZ domain-containing protein GIPC1 OS=Mus musculus OX=10090 GN=Gipc1 PE=1 SV=1	DTELAATMVELGK																																					Not Used
	High	Q9Z0G0	PDZ domain-containing protein GIPC1 OS=Mus musculus OX=10090 GN=Gipc1 PE=1 SV=1	SGLGVGEPGPLGGSAAGESQMGLPPPPAALRPR					185816	189456	74821.1							625362	423270	515918	1.09061e+06	986488	911435	848987	524889	1.04433e+06	916746	349824	833675			79154.1		736028	779919	534723	474118	453542	241305	280705	Used
	High	Q9Z0G0	PDZ domain-containing protein GIPC1 OS=Mus musculus OX=10090 GN=Gipc1 PE=1 SV=1	SGLGVGEPGPLGGSAAGESQMGLPPPPAALRPR	1xDeamidated [Q20]	96756.2		63232.6			108339	71442.2				104901			642229											53308.1	56082.8										Used
	High	Q9Z0G0	PDZ domain-containing protein GIPC1 OS=Mus musculus OX=10090 GN=Gipc1 PE=1 SV=1	GPATVEDLPSAFEEK		86230.5		113048	118560		143142				68204.8	140830					279762		462048		538125	370194			354153	76646.1	208938	88667.3		369406	556235		453234	288565	329099	276927	Used
	High	Q9Z0G0	PDZ domain-containing protein GIPC1 OS=Mus musculus OX=10090 GN=Gipc1 PE=1 SV=1	SRGPATVEDLPSAFEEK					198734	168028				29834.6				630337	958405	542206		1.08456e+06	971305	9853.58	836432	943253				6172.58			212752		853168	827311	875303	551823	453797	532492	Used
	High	Q9Z0G0	PDZ domain-containing protein GIPC1 OS=Mus musculus OX=10090 GN=Gipc1 PE=1 SV=1	KKAPPLVENEEAEPSR															298039										152537									259792		134731	Used
	High	Q9Z0G0	PDZ domain-containing protein GIPC1 OS=Mus musculus OX=10090 GN=Gipc1 PE=1 SV=1	LPAAEVMFCTLNTHK	1xCarbamidomethyl [C9]	69232.7		68508.8	72783	86769.5	50118.7							466063	659401	409625	452674	557593	342272	505897	509935	590015	439058	347573	470990	63142.4			68105.5	354712	311892	383832	357452	245921	225080	214472	Used
	High	Q9Z0G0	PDZ domain-containing protein GIPC1 OS=Mus musculus OX=10090 GN=Gipc1 PE=1 SV=1	KAFDMISQR		122934	109413		231228						147830	262761	211666	834387	896160	699483	646833	1.13875e+06	616580	842478	649998	751883	699583				87671.3	69958.1		851944	764697	741082	706529	484935	474291	302279	Used
	High	Q9Z0G0	PDZ domain-containing protein GIPC1 OS=Mus musculus OX=10090 GN=Gipc1 PE=1 SV=1	NPDELAEALDER		132617	260623	339193	256990	412107	325389		62858.9	63238.8	164275	116991		719189	1.0491e+06	525864	740003	868743	796436	748787	605701	1.07761e+06	1.03225e+06	710627	872211			264269	157783	851233	717340	764105	861118	674374	644531	446274	Used
	High	Q9Z0G0	PDZ domain-containing protein GIPC1 OS=Mus musculus OX=10090 GN=Gipc1 PE=1 SV=1	AIEKVDDLLESYMGIR				56049.1	40986.5	60370.2	27603.9	24969.3			24607.4		20846.1	195092	266821	263995	187404	297080	282898	206201	319066	221766	205783	141350	164874	26598	38098.1	18834.8		156753	197222	247404	249250	157774	55112.9	371866	Used
	High	Q9Z0G0	PDZ domain-containing protein GIPC1 OS=Mus musculus OX=10090 GN=Gipc1 PE=1 SV=1	APPLVENEEAEPSR														278009	265983	132596		503247				260713			231294						233195						Used
	High	Q9Z0G0	PDZ domain-containing protein GIPC1 OS=Mus musculus OX=10090 GN=Gipc1 PE=1 SV=1	SAGGHPGSGPQLGTGR		122081	169409	240491	405220	575531	184624	157775				282724		1.91679e+06	1.66262e+06	1.15075e+06	1.60192e+06	2.21543e+06	1523321	1.42918e+06	1.50772e+06	1.64089e+06	1.44118e+06	986054	1.49547e+06	262862	310629	159291	245559	1.60016e+06	1.36644e+06	1.36997e+06	1.57364e+06	1.0652e+06	1.08798e+06	773130	Used
	High	Q9Z0G0	PDZ domain-containing protein GIPC1 OS=Mus musculus OX=10090 GN=Gipc1 PE=1 SV=1	LVFHTQLAHGSPTGR					440367			108430				181099		1.60868e+06	1.84466e+06	1.35242e+06	1.58644e+06	2.11105e+06	1.67948e+06	1.43945e+06	1.28502e+06	1.87331e+06	1.43045e+06	1.05272e+06	1.44293e+06	62318.9	154269			1.38599e+06	1.63182e+06	656228	1.66464e+06	921306	835168	821029	Used
High	Master Protein	Q99JW2	Aminoacylase-1 OS=Mus musculus OX=10090 GN=Acy1 PE=1 SV=1	12	216	0	326962	224641	124352	240592	75706.9		203178	77103	77941.2	501816			1.21984e+07	1.70375e+07	1.54501e+07	1.0303e+07	2.17397e+07	2.00066e+07	1.0336e+07	1.67051e+07	1.92578e+07	1.06346e+07	1.89809e+07	1.66381e+07	186895	191233	203920	176936	1.55633e+07	1.60571e+07	1.57224e+07	1.52434e+07	9.22817e+06	8.18958e+06	8.44413e+06
	Confidence	Master Protein Accessions	Master Protein Descriptions	Sequence	Modifications	Abundance: WT_Tg_Nuc_1	Abundance: WT_Tg_Nuc_2	Abundance: WT_Tg_Nuc_3	Abundance: WT_Veh_Nuc_1	Abundance: WT_Veh_Nuc_2	Abundance: WT_Veh_Nuc_3	Abundance: DYT_Tg_Nuc_1	Abundance: DYT_Tg_Nuc_2	Abundance: DYT_Tg_Nuc_3	Abundance: DYT_Veh_Nuc_1	Abundance: DYT_Veh_Nuc_2	Abundance: DYT_Veh_Nuc_3	Abundance: WT_Tg_Cyto_1	Abundance: WT_Tg_Cyto_2	Abundance: WT_Tg_Cyto_3	Abundance: WT_Veh_Cyto_1	Abundance: WT_Veh_Cyto_2	Abundance: WT_Veh_Cyto_3	Abundance: DYT_Tg_Cyto_1	Abundance: DYT_Tg_Cyto_2	Abundance: DYT_Tg_Cyto_3	Abundance: DYT_Veh_Cyto_1	Abundance: DYT_Veh_Cyto_2	Abundance: DYT_Veh_Cyto_3	Abundance: QC_NucPool_1	Abundance: QC_NucPool_2	Abundance: QC_NucPool_3	Abundance: QC_NucPool_4	Abundance: QC_CytoPool_1	Abundance: QC_CytoPool_2	Abundance: QC_CytoPool_3	Abundance: QC_CytoPool_4	Abundance: QC_TotalPool_1	Abundance: QC_TotalPool_2	Abundance: QC_TotalPool_3	Usage for Quantification
	High	Q99JW2	Aminoacylase-1 OS=Mus musculus OX=10090 GN=Acy1 PE=1 SV=1	SVSIQYLEAVR		140699									218101			2.94215e+06	1.82801e+06	1.62202e+06	2.47962e+06	2.73158e+06	2825774	2590905	2.01252e+06	2.06595e+06	3.02586e+06	2.427e+06	2.35102e+06					2.448e+06	2691032	2.46079e+06	2.66597e+06	1.82947e+06	1.61833e+06	1500399	Used
	High	Q99JW2	Aminoacylase-1 OS=Mus musculus OX=10090 GN=Acy1 PE=1 SV=1	FIEDTAAEK														532466	1.40225e+06	1.15669e+06	609084	1.5894e+06	1.66156e+06	457768	1.2113e+06	1.49268e+06	543157	1.67642e+06	1.40751e+06					1.25982e+06	1.04637e+06	1.14404e+06	1.35761e+06	612188	543872	628015	Used
	High	Q99JW2	Aminoacylase-1 OS=Mus musculus OX=10090 GN=Acy1 PE=1 SV=1	AMNLTLEPEIFPAATDSR														537161	871933	854766	548760	1.21025e+06	1.06612e+06	283745	1.03087e+06	1.07154e+06	505376	1.20629e+06	1.15464e+06					807510	868897	738204	420766	533222	409458	354990	Used
	High	Q99JW2	Aminoacylase-1 OS=Mus musculus OX=10090 GN=Acy1 PE=1 SV=1	VAPDVDMK														997303	1.71234e+06	1.62333e+06	885822	2.13686e+06	1.90934e+06	1081795	1661626	2.01905e+06	1034066	1.89838e+06	1.7978e+06					1.53802e+06	1.41938e+06	1.58436e+06	1594728	1.03459e+06	799492	959492	Used
	High	Q99JW2	Aminoacylase-1 OS=Mus musculus OX=10090 GN=Acy1 PE=1 SV=1	LQANPHLK														624008	1.01231e+06	756585	481421	1.09661e+06	830292	495816	800237	932299	500344	904091						747432	817710	716503	805601	361020	439617	348412	Used
	High	Q99JW2	Aminoacylase-1 OS=Mus musculus OX=10090 GN=Acy1 PE=1 SV=1	ICTVQPNPDYGGAITFLEER	1xCarbamidomethyl [C2]													227130	395682	471270	252833	909382	812247		445487	412427	249551	818954	738759					592553	336109	549419	515530	215678	219041	299384	Used
	High	Q99JW2	Aminoacylase-1 OS=Mus musculus OX=10090 GN=Acy1 PE=1 SV=1	SVSIQYLEAVRR														272836	482468	489004		564231	616592	284917	547282	725581	358227	533736	557475					390704	550544	438826	414688	326598	221714		Used
	High	Q99JW2	Aminoacylase-1 OS=Mus musculus OX=10090 GN=Acy1 PE=1 SV=1	AVGIPALGFSPMNR														828457	1.41714e+06	1.51859e+06	824522	1.76991e+06	1.62885e+06	763431	1.69053e+06	1.71972e+06	818352	1.80565e+06	1.38142e+06					1.2503e+06	1347973	1.23227e+06	1.25151e+06	714108	671290	575510	Used
	High	Q99JW2	Aminoacylase-1 OS=Mus musculus OX=10090 GN=Acy1 PE=1 SV=1	TPVLLHDHNER														919474	1.60375e+06	1.65986e+06	959845	2.00956e+06	1.72499e+06	1.03283e+06	1.44622e+06	1.89526e+06	1.00861e+06	1.43817e+06	1.58079e+06					1.48686e+06	1.52924e+06	1.52844e+06	1.52723e+06	671340	673171	669834	Used
	High	Q99JW2	Aminoacylase-1 OS=Mus musculus OX=10090 GN=Acy1 PE=1 SV=1	TIHMTFVPDEEVGGHK														1.68031e+06	2.20455e+06	1.85901e+06	679447	2.95595e+06	2.64038e+06	1.0811e+06	1.64043e+06	2181732	508949	2.09254e+06	2.09304e+06					1731574	1.9594e+06	1.72146e+06	1.82919e+06	899277	886222	1.03381e+06	Used
	High	Q99JW2	Aminoacylase-1 OS=Mus musculus OX=10090 GN=Acy1 PE=1 SV=1	EGAVTSVNLTK		186264	224641	124352	240592			203178	38790.3	33881.3	283714			1.27853e+06	2.12453e+06	1.7882e+06	1.33064e+06	2.43009e+06	2.0756e+06	1.30531e+06	2.10183e+06	2.47038e+06	1.08436e+06	2281840	1976399	186895	140798	154043	176936	1.64009e+06	1.98917e+06	1.94662e+06	1.39341e+06	1.03364e+06	925040	1.14267e+06	Used
	High	Q99JW2	Aminoacylase-1 OS=Mus musculus OX=10090 GN=Acy1 PE=1 SV=1	VISSILAFR						75706.9			38312.7	44059.9				1.35854e+06	1.98252e+06	1.6508e+06	1.25099e+06	2.33593e+06	2.21485e+06	958383	2.11679e+06	2.27119e+06	997777	1.89782e+06	1.59924e+06		50435	49876.7		1.67042e+06	1.50125e+06	1.66151e+06	1.46716e+06	997035	782329	931609	Used
High	Master Protein	Q62189	U1 small nuclear ribonucleoprotein A OS=Mus musculus OX=10090 GN=Snrpa PE=1 SV=3	12	704	3	1.31827e+08	1.05229e+08	1.24568e+08	1.67097e+08	1.68594e+08	2.00697e+08	1.58092e+08	5.89237e+07	9.51939e+07	1.51815e+08	1.40157e+08	1.3875e+08	3.81959e+07	2.84589e+07	3.0264e+07	3.85099e+07	3.54106e+07	3.36654e+07	3.78786e+07	2.93294e+07	2.95555e+07	2.90993e+07	2.48908e+07	2.6371e+07	1.50956e+08	1.42477e+08	1.36398e+08	1.3201e+08	3.17127e+07	3.14257e+07	3.4242e+07	3.48021e+07	8.80837e+07	7.50204e+07	7.66608e+07
	Confidence	Master Protein Accessions	Master Protein Descriptions	Sequence	Modifications	Abundance: WT_Tg_Nuc_1	Abundance: WT_Tg_Nuc_2	Abundance: WT_Tg_Nuc_3	Abundance: WT_Veh_Nuc_1	Abundance: WT_Veh_Nuc_2	Abundance: WT_Veh_Nuc_3	Abundance: DYT_Tg_Nuc_1	Abundance: DYT_Tg_Nuc_2	Abundance: DYT_Tg_Nuc_3	Abundance: DYT_Veh_Nuc_1	Abundance: DYT_Veh_Nuc_2	Abundance: DYT_Veh_Nuc_3	Abundance: WT_Tg_Cyto_1	Abundance: WT_Tg_Cyto_2	Abundance: WT_Tg_Cyto_3	Abundance: WT_Veh_Cyto_1	Abundance: WT_Veh_Cyto_2	Abundance: WT_Veh_Cyto_3	Abundance: DYT_Tg_Cyto_1	Abundance: DYT_Tg_Cyto_2	Abundance: DYT_Tg_Cyto_3	Abundance: DYT_Veh_Cyto_1	Abundance: DYT_Veh_Cyto_2	Abundance: DYT_Veh_Cyto_3	Abundance: QC_NucPool_1	Abundance: QC_NucPool_2	Abundance: QC_NucPool_3	Abundance: QC_NucPool_4	Abundance: QC_CytoPool_1	Abundance: QC_CytoPool_2	Abundance: QC_CytoPool_3	Abundance: QC_CytoPool_4	Abundance: QC_TotalPool_1	Abundance: QC_TotalPool_2	Abundance: QC_TotalPool_3	Usage for Quantification
	High	Q62189	U1 small nuclear ribonucleoprotein A OS=Mus musculus OX=10090 GN=Snrpa PE=1 SV=3	DALQGFKITQNNAMK		50206	82178.9		363597	93524.2		323327	70319.6	253778	275735	299085						159000	143017		98620.8	97863.7		190769	192204		329014	354229	208785			146225					Used
	High	Q62189	U1 small nuclear ribonucleoprotein A OS=Mus musculus OX=10090 GN=Snrpa PE=1 SV=3	GQAFVIFKEVTSATNALR		179913	154888	427299	456805	604798	1.15245e+06	299025	98382.4	123586	154781	681013	604294													335621	345191	178071	134802					186223	140292	122740	Used
	High	Q62189	U1 small nuclear ribonucleoprotein A OS=Mus musculus OX=10090 GN=Snrpa PE=1 SV=3	SMQGFPFYDKPMR	1xOxidation [M]	443612	357824	430918	943433	1129727	1.23272e+06	699554	383995	1.05423e+06	390119	714838	1.2711e+06													740557	854247	1.02201e+06	717109					379812	262791	430526	Used
	High	Q62189	U1 small nuclear ribonucleoprotein A OS=Mus musculus OX=10090 GN=Snrpa PE=1 SV=3	EVTSATNALR		48664932	24138802	21975610	46110540	36216688		30545868	6.0181e+06		34367224	31938206	3.4789e+06	30791052	21750540	23153686	30133058	27056530	27108920	29704824	21816902	23009132	25507364	23250052	22136996	31520070	27074000	28583480	25532926	25113080	25572086	26818018	27642858	31825234	25427360	28572640	Used
	High	Q62189	U1 small nuclear ribonucleoprotein A OS=Mus musculus OX=10090 GN=Snrpa PE=1 SV=3	EVTSATNALR	1xDeamidated [N7]	7610963	6696873	3.79003e+06		11102574		3.9178e+06	1.28467e+06		4.36366e+06	4784961													78770.6		4051599		3.94181e+06								Used
	High	Q62189	U1 small nuclear ribonucleoprotein A OS=Mus musculus OX=10090 GN=Snrpa PE=1 SV=3	ANHTIYINNLNEK	1xDeamidated [N]	676880	749725	863486	1.19359e+06	1.67047e+06	2.64224e+06	1.30509e+06	540732	951906	1.37625e+06	1.4647e+06	1.57099e+06											193497		1.48412e+06	1.01021e+06	1.18175e+06	1.10465e+06					641784	452872	663473	Used
	High	Q62189	U1 small nuclear ribonucleoprotein A OS=Mus musculus OX=10090 GN=Snrpa PE=1 SV=3	SMQGFPFYDKPMR		7.40862e+06	6.05233e+06	1.02052e+07	1.36839e+07	1.47455e+07	2.2392e+07	1.38568e+07	8.22057e+06	1.61469e+07	8.20978e+06	1.27295e+07	24607087	1.5753e+06	1420685	1.11194e+06	1.92009e+06	1.40069e+06	1.22689e+06	1.48389e+06	1.37745e+06	1.63153e+06	931425	487918	1.06258e+06	1.36431e+07	13401963	13954773	1.05654e+07	1.17708e+06	1.4312e+06	1.25458e+06	1.24776e+06	6.89286e+06	6.56941e+06	6.27294e+06	Used
	High	Q62189	U1 small nuclear ribonucleoprotein A OS=Mus musculus OX=10090 GN=Snrpa PE=1 SV=3	ITQNNAMK		404419	324807	365054	643045	445648	1.19165e+06	397716	235148	444619	457447	473428	586689		44485.5	51969.1	40025.3	50197.8	29145.7	58245.7	37734.7	30959.3	35556.6	35816.3	34293.2		557224	409377	345772	32022.3	42991.4	38658.2	57932.3		338633	285136	Used
	High	Q62189	U1 small nuclear ribonucleoprotein A OS=Mus musculus OX=10090 GN=Snrpa PE=1 SV=3	AVQGGAAAPVVGAVQPVPGMPPMPQAPR		1.48398e+06	1.66112e+06	2.12883e+06	2.55764e+06	2.51153e+06	4.76126e+06	2.72834e+06	1.19538e+06	2.22778e+06	2.78502e+06	2.19645e+06	3.85576e+06					225751	246327	230801	241544	254351				2.90674e+06	2.70479e+06	2.56897e+06	2.42307e+06					1.29542e+06	1.01802e+06	1.22281e+06	Used
	High	Q62189	U1 small nuclear ribonucleoprotein A OS=Mus musculus OX=10090 GN=Snrpa PE=1 SV=3	ITQNNAMK	1xOxidation [M7]	24686.6		24061.2	25523.8	28624.1	57279.2	26377.7	17120.8	31396.1	20800.8	26573.2	29133.2					5705.63									32832.2	35760.1	25026.1						19275.3	17005.9	Used
	High	Q62189	U1 small nuclear ribonucleoprotein A OS=Mus musculus OX=10090 GN=Snrpa PE=1 SV=3	HDIAFVEFDNEVQAGAAR																																					Not Used
	High	Q62189	U1 small nuclear ribonucleoprotein A OS=Mus musculus OX=10090 GN=Snrpa PE=1 SV=3	KAVQGGAAAPVVGAVQPVPGMPPMPQAPR	1xOxidation [M]	897664		541366	1.03014e+06	670632	1.22363e+06	1.11789e+06		1.1805e+06	948059		1.05352e+06													789297	984412	1.12022e+06	976004								Used
	High	Q62189	U1 small nuclear ribonucleoprotein A OS=Mus musculus OX=10090 GN=Snrpa PE=1 SV=3	MKGTYVER		2.30271e+06	2106505	2.05196e+06	4201841	4824987	5.98818e+06	3144058	2.13545e+06	3831326	3712213	3.312e+06	5000781	167777	135533	181829	218328	158179	211087	23345	212032		122046	63008.7	157188	1.9086e+06	3.28839e+06	3284833	3.09358e+06					673163	1.32551e+06	906007	Used
	High	Q62189	U1 small nuclear ribonucleoprotein A OS=Mus musculus OX=10090 GN=Snrpa PE=1 SV=3	LVPGRHDIAFVEFDNEVQAGAAR		396730	639646	1.60867e+06	1.12803e+06	2.57802e+06	4.37027e+06	713229	97340.8	756900	1.42844e+06	2.4564e+06	1.62375e+06													1.20025e+06	2.41737e+06	251262		193235				816397			Used
	High	Q62189	U1 small nuclear ribonucleoprotein A OS=Mus musculus OX=10090 GN=Snrpa PE=1 SV=3	MKGTYVER	1xOxidation [M1]	88904.8	78896.5	121970	161113	154289	232626	143122	130364	196022	154733	118663	228339													102469	141367	128455	125538								Used
	High	Q62189	U1 small nuclear ribonucleoprotein A OS=Mus musculus OX=10090 GN=Snrpa PE=1 SV=3	MKGTYVERDR		3.06321e+06	2.932e+06	3.24653e+06	4.67398e+06	6.89875e+06	8.63845e+06	4.27864e+06	2.32843e+06	4.0662e+06	3.99166e+06	5.12584e+06	6.52376e+06	192368	223817	372747	206689	262772	267580	297554	214942	249459			157490	3.78469e+06	4.78651e+06	4.87976e+06	4.43921e+06	249428	268554	231698	179388	1.86063e+06	2.16126e+06	1.79545e+06	Used
	High	Q62189	U1 small nuclear ribonucleoprotein A OS=Mus musculus OX=10090 GN=Snrpa PE=1 SV=3	ANHTIYINNLNEK		2.00394e+07	1.88525e+07	2.32459e+07	2.94635e+07	3.23724e+07	50377000	32769537	1.44759e+07	2.53375e+07	27084761	2.65547e+07	35552936	2.48367e+06	2.13417e+06	2.18835e+06	2.10997e+06	2.94866e+06	2.28765e+06	2.23895e+06	2.51847e+06	2.46887e+06	1.07599e+06	403276	1.59334e+06	3.06615e+07	2.6789e+07	2.90878e+07	2.81428e+07	2.08555e+06	2.20898e+06	2.25368e+06	2.0216e+06	1.53714e+07	1.34216e+07	1.40905e+07	Used
	High	Q62189	U1 small nuclear ribonucleoprotein A OS=Mus musculus OX=10090 GN=Snrpa PE=1 SV=3	KAVQGGAAAPVVGAVQPVPGMPPMPQAPR		6.16291e+06	6.21936e+06	8.10461e+06	9.80653e+06	1.13192e+07	1.91694e+07	8.65457e+06	4.75212e+06	8.35277e+06	1.02565e+07	9.61281e+06	1.33707e+07	992241	605476	798335	754175	838068	276610	655855	444095	788385	288770	107860	478524	1.01995e+07	9.72174e+06	9.37441e+06	8.81485e+06	657650	438251	1.41832e+06	1.4933e+06	5.56215e+06	4.32091e+06	3326444	Used
	High	Q9CQI7; Q62189	U2 small nuclear ribonucleoprotein B'' OS=Mus musculus OX=10090 GN=Snrpb2 PE=1 SV=1 U1 small nuclear ribonucleoprotein A OS=Mus musculus OX=10090 GN=Snrpa PE=1 SV=3	GQAFVIFK		14631347	18557918	26291560	24699772	22131302	45457528	29528104	7.43337e+06	14146209	28547362	20643454	20157360	1.99345e+06	1.26849e+06	1.52503e+06	1.81655e+06	1.32542e+06	1.17658e+06	1.68612e+06	1.4781e+06		1.13818e+06			29123292	24708576	19231890	22906236	1.25551e+06	1.46365e+06	1.14322e+06	1.41434e+06	10822925	10176938	9814878	Used
	High	Q9CQI7; Q62189	U2 small nuclear ribonucleoprotein B'' OS=Mus musculus OX=10090 GN=Snrpb2 PE=1 SV=1 U1 small nuclear ribonucleoprotein A OS=Mus musculus OX=10090 GN=Snrpa PE=1 SV=3	DALQGFK		17129286	15540317	18737724	25632682	18854988	31116420	23407034	9455302	16013759	23069206	16605014	18903684		875682	880112	1.311e+06	979643	691615	1.499e+06	889473	1.02498e+06		158631	479628	22117390	18934332	20572514	18338332	949182		937602	744958	11449921	9385580	9068627	Used
	High	Q9CQI7; Q62189	U2 small nuclear ribonucleoprotein B'' OS=Mus musculus OX=10090 GN=Snrpb2 PE=1 SV=1 U1 small nuclear ribonucleoprotein A OS=Mus musculus OX=10090 GN=Snrpa PE=1 SV=3	MRGQAFVIFK		166728	83576.3	406891	321435	239991	693647	236273	51013.4	78459.2	221275	419475	331418													438979	344272	178032	173638					305706		71600	Used
High	Master Protein	P20108	Thioredoxin-dependent peroxide reductase, mitochondrial OS=Mus musculus OX=10090 GN=Prdx3 PE=1 SV=1	12	662	0	2.54448e+06	1.93713e+07	1.70327e+07	1.06211e+07	3.60896e+07	3.39435e+07	8.36406e+06	3.45814e+07	2.26059e+07	1.56302e+07	6.71263e+07	6.56917e+07	5.18351e+07	2.19953e+07	2.18792e+07	4.21978e+07	8.45871e+06	1.12147e+07	4.24353e+07	1.75879e+07	3.1834e+07	3.4828e+07	4.83513e+06	1.19522e+07	3.06751e+07	2.93857e+07	2.67925e+07	2.46685e+07	2.28924e+07	2.24336e+07	2.55325e+07	2.54121e+07	2.96259e+07	2.47872e+07	2.45888e+07
	Confidence	Master Protein Accessions	Master Protein Descriptions	Sequence	Modifications	Abundance: WT_Tg_Nuc_1	Abundance: WT_Tg_Nuc_2	Abundance: WT_Tg_Nuc_3	Abundance: WT_Veh_Nuc_1	Abundance: WT_Veh_Nuc_2	Abundance: WT_Veh_Nuc_3	Abundance: DYT_Tg_Nuc_1	Abundance: DYT_Tg_Nuc_2	Abundance: DYT_Tg_Nuc_3	Abundance: DYT_Veh_Nuc_1	Abundance: DYT_Veh_Nuc_2	Abundance: DYT_Veh_Nuc_3	Abundance: WT_Tg_Cyto_1	Abundance: WT_Tg_Cyto_2	Abundance: WT_Tg_Cyto_3	Abundance: WT_Veh_Cyto_1	Abundance: WT_Veh_Cyto_2	Abundance: WT_Veh_Cyto_3	Abundance: DYT_Tg_Cyto_1	Abundance: DYT_Tg_Cyto_2	Abundance: DYT_Tg_Cyto_3	Abundance: DYT_Veh_Cyto_1	Abundance: DYT_Veh_Cyto_2	Abundance: DYT_Veh_Cyto_3	Abundance: QC_NucPool_1	Abundance: QC_NucPool_2	Abundance: QC_NucPool_3	Abundance: QC_NucPool_4	Abundance: QC_CytoPool_1	Abundance: QC_CytoPool_2	Abundance: QC_CytoPool_3	Abundance: QC_CytoPool_4	Abundance: QC_TotalPool_1	Abundance: QC_TotalPool_2	Abundance: QC_TotalPool_3	Usage for Quantification
	High	P20108	Thioredoxin-dependent peroxide reductase, mitochondrial OS=Mus musculus OX=10090 GN=Prdx3 PE=1 SV=1	GTAVVNGEFKELSLDDFKGK			152121	329301		759152	721619	227563	640203	495760		1.61874e+06	1.56335e+06	1.05579e+06	256192	483494	827629	178649	491892	865042	245880	223338	692147		142837	659240	768768	584025	514409	212508	244645	596916	347238	781054	435139	558393	Used
	High	P20108	Thioredoxin-dependent peroxide reductase, mitochondrial OS=Mus musculus OX=10090 GN=Prdx3 PE=1 SV=1	KNGGLGHMNITLLSDITK		117762	539095	594764	335456	1.05257e+06	1.26389e+06	368643	231337	118981	497717	3.41544e+06	1697997	2.05608e+06	954883	767688	1.38884e+06	172633	219368	1.63823e+06	616122	1.17369e+06	1.36807e+06		239998	790971	725916	262683	178292	789232	493461	876891	872017	905524	332491	422768	Used
	High	P20108	Thioredoxin-dependent peroxide reductase, mitochondrial OS=Mus musculus OX=10090 GN=Prdx3 PE=1 SV=1	ELSLDDFK			461795	440357	226967	520811	699184	199266	912140	562722	497736	975650	1.00112e+06	1266316	879362	590713	789908	302024	383330	1.15705e+06	530963	840391	776967	211008	398026	575565	507210	571816	523337	701049	719291	687537	694095	696738	538646	584062	Used
	High	P20108	Thioredoxin-dependent peroxide reductase, mitochondrial OS=Mus musculus OX=10090 GN=Prdx3 PE=1 SV=1	KNGGLGHMNITLLSDITK	1xDeamidated [N]		82208.4	470961	270934	1.00139e+06	1.17519e+06		339673	280241	125074	754521	1.57846e+06	2.21634e+06	831363	837307	2.07808e+06	172981	260232	2.03148e+06	647208	1.29784e+06	1.44024e+06		275413	794968	467043	206123	191679	520047	583416	579769	650902	568315	364122	380785	Used
	High	P20108	Thioredoxin-dependent peroxide reductase, mitochondrial OS=Mus musculus OX=10090 GN=Prdx3 PE=1 SV=1	GLFIIDPNGVVK		527319	4.0845e+06	2.96341e+06	1.9341e+06	6081417	5.10602e+06	1.65572e+06	7.21675e+06	4873509	3.27216e+06	11417679	12609084	8.13727e+06	3.74038e+06	3.37705e+06	6.45752e+06	1.49545e+06	1.95615e+06	7.33268e+06	3.16502e+06	4.74734e+06	5654846	900481	1.8773e+06	6225856	4983758	5347775	4565709	3.93858e+06	3.97272e+06	4.33873e+06	4.55261e+06	5684669	4483690	4.91161e+06	Used
	High	P20108	Thioredoxin-dependent peroxide reductase, mitochondrial OS=Mus musculus OX=10090 GN=Prdx3 PE=1 SV=1	GLFIIDPNGVVK	1xDeamidated [N8]	61284.9	1.038e+06	711787	421073	1.49804e+06	1214725	391539	1875618	1.14995e+06	843661	2.71529e+06	3.02306e+06	1.81853e+06	949768	808580	1.75869e+06	343379	386895	1.52294e+06	698778	1.20543e+06	1.44e+06	124376	557976	1.50221e+06	1.27251e+06	1.39738e+06	1.24361e+06	855325	953951	1.15626e+06	1.2154e+06	1.24702e+06	1.01647e+06	1.14043e+06	Used
	High	P20108	Thioredoxin-dependent peroxide reductase, mitochondrial OS=Mus musculus OX=10090 GN=Prdx3 PE=1 SV=1	HLSVNDLPVGR		906562	5.0654e+06	4.6427e+06	3.5482e+06	1.05253e+07	8.55809e+06	2.63841e+06	1.07007e+07	7.25853e+06	4.66145e+06	2.01472e+07	18749881	15984340	5.28918e+06	6.47231e+06	1.12672e+07	2.97349e+06	3.69201e+06	12953514	4.83164e+06	7.93973e+06	1.08245e+07	1.57045e+06	3.4275e+06	7.83757e+06	9.3318e+06	7889024	8.04373e+06	7.47737e+06	7362893	7.97199e+06	7.76035e+06	9.18364e+06	8184164	7.47608e+06	Used
	High	P20108	Thioredoxin-dependent peroxide reductase, mitochondrial OS=Mus musculus OX=10090 GN=Prdx3 PE=1 SV=1	GTAVVNGEFKELSLDDFK	1xDeamidated [N6]				87973	264810	274141		289206	162402	103010	519530	488977	562793	357636		471282	164251		374572	204604	330441	341141			223960	169568	224663	251414	212300	206742	272960	275185	342175	204459	307531	Used
	High	P20108	Thioredoxin-dependent peroxide reductase, mitochondrial OS=Mus musculus OX=10090 GN=Prdx3 PE=1 SV=1	GTAVVNGEFKELSLDDFKGK	1xDeamidated [N6]					175774	403206		329423	235340		855488	1.13271e+06	789702			1.34599e+06		116822	239404		926036	213981			337833	246635	359469	209554			146470	174559		115509		Used
	High	P20108	Thioredoxin-dependent peroxide reductase, mitochondrial OS=Mus musculus OX=10090 GN=Prdx3 PE=1 SV=1	ELSLDDFKGK			540943	382298	187278	718327	764119	212139	1.30213e+06	1.03778e+06	660511	1.19373e+06	2.12419e+06	1.57774e+06	907799	661138	1116419	264776	348774	1.20896e+06	484736	854122	1.20809e+06		296841	700423	708220	596236	696601	606783	606769	722501	667161	674652	704222	858411	Used
	High	P20108	Thioredoxin-dependent peroxide reductase, mitochondrial OS=Mus musculus OX=10090 GN=Prdx3 PE=1 SV=1	GTAVVNGEFKELSLDDFK				121267		296794	515549		368069	281733	103235	445184	661708	711809	324275	619116	761705		248988	631447	511967	767075	841745	176378	219594	395305	321340	376878	253625		537275		636062	442249	334058	404847	Used
	High	P20108	Thioredoxin-dependent peroxide reductase, mitochondrial OS=Mus musculus OX=10090 GN=Prdx3 PE=1 SV=1	NGGLGHMNITLLSDITK	1xDeamidated [N1]						50759.7		25570.3	22969.2		47811.3	97442.9			63076.6			50661.7				55798.2	82999.3		32324.3						50446.7					Used
	High	P20108	Thioredoxin-dependent peroxide reductase, mitochondrial OS=Mus musculus OX=10090 GN=Prdx3 PE=1 SV=1	DYGVLLESAGIALR		241907	641715	298216	412611	941855	873523	367984	585560	290067	371515	1.08629e+06	1.05097e+06	842034	488080	325677	833511	204293	232313	565607	642889	865086	532650	302902	235774	530995	641090	242084	199204	379963	333273	477486	467484	542295	491487	324403	Used
	High	P20108	Thioredoxin-dependent peroxide reductase, mitochondrial OS=Mus musculus OX=10090 GN=Prdx3 PE=1 SV=1	AFQFVETHGEVCPANWTPESPTIKPSPTASK	1xCarbamidomethyl [C12]		1.57291e+06	2.00718e+06	1.28229e+06	3.50844e+06	3.7942e+06	972481	3.94042e+06	2.70889e+06	1.17147e+06	8.30398e+06	8.34625e+06	6.109e+06	2.82182e+06	2.82991e+06	5461354	830066	1.18095e+06	5.00251e+06	2.29714e+06	4190207	4.01395e+06	729446	1.53307e+06	3.69066e+06	3.33267e+06	3454952	2.9793e+06	3.19007e+06	2918684	3.19097e+06	3.27204e+06	3.32369e+06	3.03845e+06	2.89964e+06	Used
	High	P20108	Thioredoxin-dependent peroxide reductase, mitochondrial OS=Mus musculus OX=10090 GN=Prdx3 PE=1 SV=1	NGGLGHMNITLLSDITK			256052	326014	234814	553725	553116	133572	373671	213798	247295	1.20562e+06	1.33606e+06	800321	384273	425061	749180		295074	781857		629818	531313		229180	549573	474952	196872	187294	288589		466638		492890	281314	296731	Used
	High	P20108	Thioredoxin-dependent peroxide reductase, mitochondrial OS=Mus musculus OX=10090 GN=Prdx3 PE=1 SV=1	AFQFVETHGEVCPANWTPESPTIKPSPTASK	1xCarbamidomethyl [C12]; 1xDeamidated [N15]																																				Not Used
	High	P20108	Thioredoxin-dependent peroxide reductase, mitochondrial OS=Mus musculus OX=10090 GN=Prdx3 PE=1 SV=1	GTAVVNGEFK		323960	3.59076e+06	3.0537e+06	1.08125e+06	6.80552e+06	5.29454e+06	734240	3.13816e+06	2.09064e+06	1.24534e+06	7.33685e+06	5.30652e+06	3.67255e+06	2.1073e+06	1.56236e+06	3.0224e+06	1.14982e+06	967712	2.93162e+06	1.57306e+06	3.2112e+06	2.39934e+06	737099	1757283	3.48255e+06	3.36771e+06	3.41548e+06	3.29058e+06	2.10317e+06	2.15704e+06	2.07133e+06	2.31479e+06	3.49384e+06	2.66308e+06	2.86773e+06	Used
	High	P20108	Thioredoxin-dependent peroxide reductase, mitochondrial OS=Mus musculus OX=10090 GN=Prdx3 PE=1 SV=1	AFQFVETHGEVCPANWTPESPTIKPSPTASKEYFEK	1xCarbamidomethyl [C12]				218821	1.38569e+06	1.45707e+06		1.01212e+06	705106		3.09558e+06	3.37053e+06	1.68588e+06	815488		1.44551e+06			2.22846e+06	223426	790843	1.69373e+06			1.27298e+06	1256734	1.07554e+06	999753	751812	629576	1.23169e+06	819777	663668	410246	525428	Used
	High	P20108	Thioredoxin-dependent peroxide reductase, mitochondrial OS=Mus musculus OX=10090 GN=Prdx3 PE=1 SV=1	AFQFVETHGEVCPANWTPESPTIKPSPTASKEYFEK	1xCarbamidomethyl [C12]; 1xDeamidated [N/Q]		284163	391476	144822			182698			73084.1			1.14029e+06	313930	1.148e+06	887933	206907	383480		283953	635530			678504					397454	395696		366993	342642	345308	327485	Used
	High	P20108	Thioredoxin-dependent peroxide reductase, mitochondrial OS=Mus musculus OX=10090 GN=Prdx3 PE=1 SV=1	GTAVVNGEFK	1xDeamidated [N6]	365690	1.06169e+06	299245	234460		1.22456e+06	279809	1.30069e+06	117524	1.75698e+06	1.99172e+06	1.55336e+06	1.40831e+06	573532	907709	1.53469e+06			969943	630496	1.20593e+06	799512		82882.6	1.07218e+06	809797	591533	340404	468150	318217	693907	325404	240882	844359	302482	Used
