## Supplemental Tables 2 and 3 for "Dataset on the mass spectrometry-based proteomic profiling of mouse embryonic fibroblasts from a wild type and DYT-TOR1A mouse model of dystonia, basally and during stress" (part 21 of 36)

### Sheet: Supplementary Table 2 (continued)
Protein FDR Confidence: Combined	Master	Accession	Description	# Unique Peptides	# PSMs	# Razor Peptides	Abundance: WT_Tg_Nuc_1	Abundance: WT_Tg_Nuc_2	Abundance: WT_Tg_Nuc_3	Abundance: WT_Veh_Nuc_1	Abundance: WT_Veh_Nuc_2	Abundance: WT_Veh_Nuc_3	Abundance: DYT_Tg_Nuc_1	Abundance: DYT_Tg_Nuc_2	Abundance: DYT_Tg_Nuc_3	Abundance: DYT_Veh_Nuc_1	Abundance: DYT_Veh_Nuc_2	Abundance: DYT_Veh_Nuc_3	Abundance: WT_Tg_Cyto_1	Abundance: WT_Tg_Cyto_2	Abundance: WT_Tg_Cyto_3	Abundance: WT_Veh_Cyto_1	Abundance: WT_Veh_Cyto_2	Abundance: WT_Veh_Cyto_3	Abundance: DYT_Tg_Cyto_1	Abundance: DYT_Tg_Cyto_2	Abundance: DYT_Tg_Cyto_3	Abundance: DYT_Veh_Cyto_1	Abundance: DYT_Veh_Cyto_2	Abundance: DYT_Veh_Cyto_3	Abundance: QC_NucPool_1	Abundance: QC_NucPool_2	Abundance: QC_NucPool_3	Abundance: QC_NucPool_4	Abundance: QC_CytoPool_1	Abundance: QC_CytoPool_2	Abundance: QC_CytoPool_3	Abundance: QC_CytoPool_4	Abundance: QC_TotalPool_1	Abundance: QC_TotalPool_2	Abundance: QC_TotalPool_3
High	Master Protein	Q5EG47	5'-AMP-activated protein kinase catalytic subunit alpha-1 OS=Mus musculus OX=10090 GN=Prkaa1 PE=1 SV=2	12	165	0	401510	393604	455077	801258	1.22196e+06	103036	106652	103971	24668.9	320001	1.73499e+06	81054.4	8.53029e+06	6.73426e+06	6.04205e+06	1.05219e+07	6.86017e+06	6.73906e+06	9.65115e+06	7.71741e+06	7.54475e+06	1.05206e+07	5.7111e+06	6.83922e+06	446089	359767	150921	109574	7.20408e+06	8.65698e+06	8.50154e+06	8.27182e+06	4.09106e+06	3.46093e+06	4.26648e+06
	Confidence	Master Protein Accessions	Master Protein Descriptions	Sequence	Modifications	Abundance: WT_Tg_Nuc_1	Abundance: WT_Tg_Nuc_2	Abundance: WT_Tg_Nuc_3	Abundance: WT_Veh_Nuc_1	Abundance: WT_Veh_Nuc_2	Abundance: WT_Veh_Nuc_3	Abundance: DYT_Tg_Nuc_1	Abundance: DYT_Tg_Nuc_2	Abundance: DYT_Tg_Nuc_3	Abundance: DYT_Veh_Nuc_1	Abundance: DYT_Veh_Nuc_2	Abundance: DYT_Veh_Nuc_3	Abundance: WT_Tg_Cyto_1	Abundance: WT_Tg_Cyto_2	Abundance: WT_Tg_Cyto_3	Abundance: WT_Veh_Cyto_1	Abundance: WT_Veh_Cyto_2	Abundance: WT_Veh_Cyto_3	Abundance: DYT_Tg_Cyto_1	Abundance: DYT_Tg_Cyto_2	Abundance: DYT_Tg_Cyto_3	Abundance: DYT_Veh_Cyto_1	Abundance: DYT_Veh_Cyto_2	Abundance: DYT_Veh_Cyto_3	Abundance: QC_NucPool_1	Abundance: QC_NucPool_2	Abundance: QC_NucPool_3	Abundance: QC_NucPool_4	Abundance: QC_CytoPool_1	Abundance: QC_CytoPool_2	Abundance: QC_CytoPool_3	Abundance: QC_CytoPool_4	Abundance: QC_TotalPool_1	Abundance: QC_TotalPool_2	Abundance: QC_TotalPool_3	Usage for Quantification
	High	Q5EG47	5'-AMP-activated protein kinase catalytic subunit alpha-1 OS=Mus musculus OX=10090 GN=Prkaa1 PE=1 SV=2	VVNPYYLR												98085.7		1.02659e+06	943204	720400	939389	1.13643e+06	1.03401e+06	906632	849952	1.08777e+06	796120	808369	1.00124e+06				109574	889782	1.06702e+06	969527	1.08077e+06	578971	526079	423890	Used
	High	Q5EG47	5'-AMP-activated protein kinase catalytic subunit alpha-1 OS=Mus musculus OX=10090 GN=Prkaa1 PE=1 SV=2	TSCGSPNYAAPEVISGR	1xCarbamidomethyl [C3]													629604	544202	288055	692651	516125		614223	377680	560178	535558	413742	490031					575679	743884	506237	488719	262693	263528	180554	Used
	High	Q5EG47	5'-AMP-activated protein kinase catalytic subunit alpha-1 OS=Mus musculus OX=10090 GN=Prkaa1 PE=1 SV=2	RKNPVTSTFSK																																					Not Used
	High	Q5EG47	5'-AMP-activated protein kinase catalytic subunit alpha-1 OS=Mus musculus OX=10090 GN=Prkaa1 PE=1 SV=2	SGSISNYR														472051	460177	323306	533426	387123	329311	441721	390291	334952	452356	344924	336682					444939	410016	419324	445929	228789			Used
	High	Q5EG47	5'-AMP-activated protein kinase catalytic subunit alpha-1 OS=Mus musculus OX=10090 GN=Prkaa1 PE=1 SV=2	TYLLDFR					81365.9	215136	75524.2	66453.6	103971		83017.1	168335	81054.4	595240	493912	558677	837137	623212	578523	459640	539883	595073	736363	477119	540803	145021	67814.9	124479		629566	512041	543155	700852	430265	344506	460313	Used
	High	Q5EG47	5'-AMP-activated protein kinase catalytic subunit alpha-1 OS=Mus musculus OX=10090 GN=Prkaa1 PE=1 SV=2	MSLQLYQVDSR		240461	314940	411969	399275	648409						757941			732945	882578	1.89906e+06	1207426	1.13878e+06	1.18239e+06	1.37852e+06	1.10106e+06	1.10649e+06	542816	918573	257370	250763			1.10306e+06	1.0574e+06	1.00641e+06	1131716	515135	489159	506947	Used
	High	Q5EG47	5'-AMP-activated protein kinase catalytic subunit alpha-1 OS=Mus musculus OX=10090 GN=Prkaa1 PE=1 SV=2	HTLDELNPQK					152356	186860						187347		602364	291292	473117	559568	340535	332567	322649	341965	318300	537625	394016	425067					460005	453320	421608	401621	386546	298247	233216	Used
	High	Q5EG47	5'-AMP-activated protein kinase catalytic subunit alpha-1 OS=Mus musculus OX=10090 GN=Prkaa1 PE=1 SV=2	IGHYILGDTLGVGTFGK			34920.6							24668.9		169138		698141	196651						576797	444505	534670								568151	531390			210123	274697	Used
	High	Q5EG47	5'-AMP-activated protein kinase catalytic subunit alpha-1 OS=Mus musculus OX=10090 GN=Prkaa1 PE=1 SV=2	VPFLVAETPR		120910			130910						206631	258322		2.66772e+06	1335177	1.20777e+06	3.42814e+06	1.33896e+06	1469453	3.80959e+06	1.42817e+06	1.68204e+06	4.85471e+06	1.10289e+06	1.39964e+06					2063927	2.17739e+06	2.21892e+06	2.23739e+06	871632	761070	1.27872e+06	Used
	High	Q5EG47	5'-AMP-activated protein kinase catalytic subunit alpha-1 OS=Mus musculus OX=10090 GN=Prkaa1 PE=1 SV=2	IADFGLSNMMSDGEFLR		40138.7	43743.2	43107.5	37351.6	55612.5	27511.5	40198.1			30352.6	95824.4		669816	614133	562409	855703	716436	775260	870930	753207	717925	265757	683846	672419	43697.7	41188.9	26442.5		647121	824935	859957	714979	467175	351669	421430	Used
	High	Q5EG47	5'-AMP-activated protein kinase catalytic subunit alpha-1 OS=Mus musculus OX=10090 GN=Prkaa1 PE=1 SV=2	DLKPENVLLDAHMNAK						115943								758503	785001	669977	776870	201256	682841	728104	568079	254449	238838	450083	658239						486151	530871	686305	226950		305937	Used
	High	Q5EG47	5'-AMP-activated protein kinase catalytic subunit alpha-1 OS=Mus musculus OX=10090 GN=Prkaa1 PE=1 SV=2	HMLQVDPMKR														410253	337564	355767		392668	398313	315278	512871	448503	462164	493295	396524					390000	356662	494136	383545	122905	216552	180773	Used
High	Master Protein	Q8K1A6	Coiled-coil and C2 domain-containing protein 1A OS=Mus musculus OX=10090 GN=Cc2d1a PE=1 SV=2	12	116	0	1.66288e+06	3.44715e+06	4.10685e+06	3.08047e+06	8.16464e+06	3.04097e+06	2.46682e+06	814742	497507	2.13678e+06	6.71532e+06	1.0227e+06	2.38324e+06	3.01704e+06	2.36271e+06	2.48321e+06	4.56703e+06	3.5503e+06	1.90547e+06	2.87954e+06	2.3405e+06	1.7778e+06	3.54562e+06	3.03125e+06	3.904e+06	4.00326e+06	3.5495e+06	3.00192e+06	2.17063e+06	2.46241e+06	2.61685e+06	2.82807e+06	3.78337e+06	2.21814e+06	2.12272e+06
	Confidence	Master Protein Accessions	Master Protein Descriptions	Sequence	Modifications	Abundance: WT_Tg_Nuc_1	Abundance: WT_Tg_Nuc_2	Abundance: WT_Tg_Nuc_3	Abundance: WT_Veh_Nuc_1	Abundance: WT_Veh_Nuc_2	Abundance: WT_Veh_Nuc_3	Abundance: DYT_Tg_Nuc_1	Abundance: DYT_Tg_Nuc_2	Abundance: DYT_Tg_Nuc_3	Abundance: DYT_Veh_Nuc_1	Abundance: DYT_Veh_Nuc_2	Abundance: DYT_Veh_Nuc_3	Abundance: WT_Tg_Cyto_1	Abundance: WT_Tg_Cyto_2	Abundance: WT_Tg_Cyto_3	Abundance: WT_Veh_Cyto_1	Abundance: WT_Veh_Cyto_2	Abundance: WT_Veh_Cyto_3	Abundance: DYT_Tg_Cyto_1	Abundance: DYT_Tg_Cyto_2	Abundance: DYT_Tg_Cyto_3	Abundance: DYT_Veh_Cyto_1	Abundance: DYT_Veh_Cyto_2	Abundance: DYT_Veh_Cyto_3	Abundance: QC_NucPool_1	Abundance: QC_NucPool_2	Abundance: QC_NucPool_3	Abundance: QC_NucPool_4	Abundance: QC_CytoPool_1	Abundance: QC_CytoPool_2	Abundance: QC_CytoPool_3	Abundance: QC_CytoPool_4	Abundance: QC_TotalPool_1	Abundance: QC_TotalPool_2	Abundance: QC_TotalPool_3	Usage for Quantification
	High	Q8K1A6	Coiled-coil and C2 domain-containing protein 1A OS=Mus musculus OX=10090 GN=Cc2d1a PE=1 SV=2	QLLQAALR		684909	587002	734841	609763	1075681	902207	1.0991e+06	236387	412405	854135	629837	608579		344175			331866	178377					321671	228291	784743	720363	690296	585312				213327	775735	341755	456895	Used
	High	Q8K1A6	Coiled-coil and C2 domain-containing protein 1A OS=Mus musculus OX=10090 GN=Cc2d1a PE=1 SV=2	AQQQLAFLEGR																																					Not Used
	High	Q8K1A6	Coiled-coil and C2 domain-containing protein 1A OS=Mus musculus OX=10090 GN=Cc2d1a PE=1 SV=2	LQSLQHEYK													71929.7	397439	302238	302260	366806	618203	160001	373259	414787	439395	374040	505342	333953					288316	279739	236014	262218	217206		75752.7	Used
	High	Q8K1A6	Coiled-coil and C2 domain-containing protein 1A OS=Mus musculus OX=10090 GN=Cc2d1a PE=1 SV=2	GLEPMLEASR															241705	211457		528792	452761		334938			305038	449211					315507		192944	209865	190375	151404		Used
	High	Q8K1A6	Coiled-coil and C2 domain-containing protein 1A OS=Mus musculus OX=10090 GN=Cc2d1a PE=1 SV=2	GINLPTPTGLSPSDLDAFVR							49540.3							360902	293193	323289	496510	467948	342736	389044	381122	363445	340113	423173	289280					243596	104747	210377	221131	111925	22117.3		Used
	High	Q8K1A6	Coiled-coil and C2 domain-containing protein 1A OS=Mus musculus OX=10090 GN=Cc2d1a PE=1 SV=2	NLLEALEQR			64249.2				52038.7								406966	343611	222455	502471	563473	164461	313616	337722	132420	293213	344086					253870	324481	162843	291137	209096	194179	127409	Used
	High	Q8K1A6	Coiled-coil and C2 domain-containing protein 1A OS=Mus musculus OX=10090 GN=Cc2d1a PE=1 SV=2	SFDPVLEALSR		96677.5		49286.8					36983.7	26201.3		110875	48765.6	125217	456760	323588	175140	569031	412588	186925	458059	331806	254324	312124	318530	54019.8			30980	283610	346210	361667	317113	271480	232934	198022	Used
	High	Q8K1A6	Coiled-coil and C2 domain-containing protein 1A OS=Mus musculus OX=10090 GN=Cc2d1a PE=1 SV=2	VPPAPVNKDDFVLVQRPGPGLSQEAVR															279781			275544	184270		280868	147229	102885	328415	215580						222974		199170				Used
	High	Q8K1A6	Coiled-coil and C2 domain-containing protein 1A OS=Mus musculus OX=10090 GN=Cc2d1a PE=1 SV=2	IREPLTAQQLETTTER			116346	181951			153918								503864	494034		835768	799521		424765	408875		661204	580046						447722	556625	564818	500184	172437	287661	Used
	High	Q8K1A6	Coiled-coil and C2 domain-containing protein 1A OS=Mus musculus OX=10090 GN=Cc2d1a PE=1 SV=2	LTLYQSALESAR																																					Not Used
	High	Q8K1A6	Coiled-coil and C2 domain-containing protein 1A OS=Mus musculus OX=10090 GN=Cc2d1a PE=1 SV=2	AQLEQGGAALRR	2xDeamidated [Q2; Q5]	881292	2.67955e+06	3.14077e+06	2409473	7.08896e+06	1.88326e+06	1.36772e+06	541372	58900.4	1.28264e+06	5.91949e+06	293426	1.26326e+06		180833	1.2223e+06		109508	546982		156456	408025			3.06523e+06	3.2829e+06	2.8592e+06	2.38563e+06	513434	461634	667869	311085	1305263	976080	862940	Used
	High	Q8K1A6	Coiled-coil and C2 domain-containing protein 1A OS=Mus musculus OX=10090 GN=Cc2d1a PE=1 SV=2	WLVIDHIPAAMPTVTGPK					61232.3							55117.4		236421	188357	183640		437412	347060	244803	271380	155569	165988	395441	272271					272295	274902	228512	238211	202102	127231	114038	Used
High	Master Protein	P14131	40S ribosomal protein S16 OS=Mus musculus OX=10090 GN=Rps16 PE=1 SV=4	12	618	0	2.07373e+07	3.60115e+06	4.01123e+06	3.11347e+07	8.86812e+06	6.36783e+06	1.79639e+07	980913	750356	1.89201e+07	9.13889e+06	2.17129e+06	1.00855e+08	8.36252e+07	8.08639e+07	1.17951e+08	1.03942e+08	9.90335e+07	9.08203e+07	9.95937e+07	1.04776e+08	9.5035e+07	6.33278e+07	8.50916e+07	1.07454e+07	9.19018e+06	9.89332e+06	8.79545e+06	9.1823e+07	9.46671e+07	9.68291e+07	9.67106e+07	6.13564e+07	5.21205e+07	5.88134e+07
	Confidence	Master Protein Accessions	Master Protein Descriptions	Sequence	Modifications	Abundance: WT_Tg_Nuc_1	Abundance: WT_Tg_Nuc_2	Abundance: WT_Tg_Nuc_3	Abundance: WT_Veh_Nuc_1	Abundance: WT_Veh_Nuc_2	Abundance: WT_Veh_Nuc_3	Abundance: DYT_Tg_Nuc_1	Abundance: DYT_Tg_Nuc_2	Abundance: DYT_Tg_Nuc_3	Abundance: DYT_Veh_Nuc_1	Abundance: DYT_Veh_Nuc_2	Abundance: DYT_Veh_Nuc_3	Abundance: WT_Tg_Cyto_1	Abundance: WT_Tg_Cyto_2	Abundance: WT_Tg_Cyto_3	Abundance: WT_Veh_Cyto_1	Abundance: WT_Veh_Cyto_2	Abundance: WT_Veh_Cyto_3	Abundance: DYT_Tg_Cyto_1	Abundance: DYT_Tg_Cyto_2	Abundance: DYT_Tg_Cyto_3	Abundance: DYT_Veh_Cyto_1	Abundance: DYT_Veh_Cyto_2	Abundance: DYT_Veh_Cyto_3	Abundance: QC_NucPool_1	Abundance: QC_NucPool_2	Abundance: QC_NucPool_3	Abundance: QC_NucPool_4	Abundance: QC_CytoPool_1	Abundance: QC_CytoPool_2	Abundance: QC_CytoPool_3	Abundance: QC_CytoPool_4	Abundance: QC_TotalPool_1	Abundance: QC_TotalPool_2	Abundance: QC_TotalPool_3	Usage for Quantification
	High	P14131	40S ribosomal protein S16 OS=Mus musculus OX=10090 GN=Rps16 PE=1 SV=4	TLLVADPR		3.33664e+06	649803	565565	4711198	1.19414e+06	629716	3.00782e+06	121844	127605	3.54908e+06	1.45407e+06	189007	20628954	15442351	13852608	20506194	19238376	17514592	18677426	17573070	18284022	18717306	10932477	14532462	1.9278e+06	1611079	1.58886e+06	1.37942e+06	16984980	17524032	17109870	16846196	11394300	8780381	9428338	Used
	High	P14131	40S ribosomal protein S16 OS=Mus musculus OX=10090 GN=Rps16 PE=1 SV=4	VKGGGHVAQIYAIR		846145	232636	189577	2.00454e+06	445557	256179	1.07095e+06	59052.1	44917	987285	458935	74019.5	3.37196e+06	3.67496e+06	3.82007e+06	3.53143e+06	3.45951e+06	4.02187e+06	3.55595e+06	3.95115e+06	3.9406e+06	4.41045e+06	3.11245e+06	4.22268e+06	516686	479000	579312	521139	4.04676e+06	4.26672e+06	3.83656e+06	3.98411e+06	3.15884e+06	2.55219e+06	2.52727e+06	Used
	High	P14131	40S ribosomal protein S16 OS=Mus musculus OX=10090 GN=Rps16 PE=1 SV=4	GPLQSVQVFGR		2.57543e+06			3184932							722831		9767152	5365584	5.68682e+06	10737073	6807947	6.02209e+06	8563030	7790228	7.84466e+06	7874201	3824754	5.4461e+06	131789				7.39784e+06	7.60307e+06	7534679	7021748	4836948	4258073	4384103	Used
	High	P14131	40S ribosomal protein S16 OS=Mus musculus OX=10090 GN=Rps16 PE=1 SV=4	LLEPVLLLGK		3.68616e+06	751759	620690	5.30106e+06	1.2817e+06	641591	3.83881e+06	158396	122791	4.05425e+06	1.47443e+06	203720	17739758	15635249	14824762	31472060	19636284	20262346	16842984	20480022	20993278	18741038	12104242	16692200	1.89457e+06	1.54307e+06	1.57455e+06	1.59678e+06	16825310	17303822	17813030	19358068	11261928	9997128	15092319	Used
	High	P14131	40S ribosomal protein S16 OS=Mus musculus OX=10090 GN=Rps16 PE=1 SV=4	LLEPVLLLGKER		83095.5			135880			82954.2				71889.6		499908	487622	571302	597582	643630	715694	538654	419128	522353	702370	234168	532942	43489.2	36724			468714	481937	634177	606260	330694	323535	338772	Used
	High	P14131	40S ribosomal protein S16 OS=Mus musculus OX=10090 GN=Rps16 PE=1 SV=4	DILIQYDR		269677			566864		62673.8	271178			307837	201650		1.7791e+06	1.16495e+06	1.1413e+06	1.53162e+06	1.32873e+06	1588123	1.65249e+06	1.45044e+06	1.5466e+06	1.41344e+06	797873	1.23341e+06	161265	192744	141190	122725	1.28551e+06	1.3362e+06	1.24309e+06	1.23293e+06	787908	622072	853886	Used
	High	P14131	40S ribosomal protein S16 OS=Mus musculus OX=10090 GN=Rps16 PE=1 SV=4	EIKDILIQYDR		1.15324e+06	233904	337656	2110985	471075	288479	1.35066e+06	66639.2	54569	979455	591309		7735388	5.95911e+06	5546859	7.49366e+06	8201831	7.77231e+06	7535083	8098609	8466706	7.30816e+06	4887118	5.99937e+06	783035	530061	653928	638137	6747831	6201652	7339075	7.31402e+06	4934532	3.85626e+06	4.62156e+06	Used
	High	P14131	40S ribosomal protein S16 OS=Mus musculus OX=10090 GN=Rps16 PE=1 SV=4	ALVAYYQK		2.06195e+06	448012	436393	2.87823e+06	1038836	511258	1.99927e+06	100571	96650.8	2.0204e+06	1099548	109681	11615822	8951500	9497019	12520401	12012256	11301134	10350889	11929664	11465343	11627124	7.28575e+06	9946059	1.11249e+06	1.1001e+06	1.07944e+06	980041	10397158	10480101	10973374	10637675	6.44123e+06	5.55125e+06	5.86374e+06	Used
	High	P14131	40S ribosomal protein S16 OS=Mus musculus OX=10090 GN=Rps16 PE=1 SV=4	VNGRPLEMIEPR		1.796e+06	201672	295292	3.09662e+06	376037	209205	1.7587e+06			2.05979e+06	517425		9.02422e+06	8609733	6.37722e+06	9.13105e+06	8.50278e+06	8.47476e+06	9.05679e+06	7.09442e+06	10088391	9019467	5.00302e+06	7062676	959667	820224	863654	843576	7.7353e+06	8.9751e+06	8.19732e+06	7.95803e+06	5.66601e+06	5.29235e+06	4.79652e+06	Used
	High	P14131	40S ribosomal protein S16 OS=Mus musculus OX=10090 GN=Rps16 PE=1 SV=4	PSKGPLQSVQVFGR		1.27828e+06	219915	286505	2.02746e+06	424937	244595	1.21309e+06	41449.6		1.18183e+06	512427	134173	6.80215e+06	6.22313e+06	7.08527e+06	7.36689e+06	1.03236e+07	8.16484e+06	7038451	7.85676e+06	8.51806e+06	7367791	5.36996e+06	6.51409e+06	619783	525528	650310	643895	7.76161e+06	7.95218e+06	7.96056e+06	7.59262e+06	5.39367e+06	4.52737e+06	4.39159e+06	Used
	High	P14131	40S ribosomal protein S16 OS=Mus musculus OX=10090 GN=Rps16 PE=1 SV=4	FAGVDIR		1.84462e+06	688646	632663	1.89403e+06	3.07491e+06	3.39649e+06	1682377	432961	303824	2.02557e+06	1.24797e+06	1.31279e+06	1.2281e+06	1.68105e+06	1.25123e+06	1.11633e+06	1.64108e+06	1.14284e+06	827714	1.56201e+06	1.42743e+06	723176	1572542	1.29668e+06	1.54355e+06	1.4522e+06	1.64189e+06	1.47646e+06	1.42059e+06	1.23995e+06	1.10923e+06	1.39736e+06	1.79913e+06	1.87307e+06	1.43292e+06	Used
	High	P14131	40S ribosomal protein S16 OS=Mus musculus OX=10090 GN=Rps16 PE=1 SV=4	GGGHVAQIYAIR		1.21365e+06	174806	238495	1.88389e+06	339181	127640	950171			1.27009e+06	465542		6.49284e+06	5.8472e+06	5.68526e+06	6.92184e+06	7.23642e+06	6.40294e+06	5.56486e+06	6.93442e+06	6.7628e+06	6.45838e+06	4.413e+06	6.00465e+06	502498	369799	656323	593284	6.25009e+06	6.53143e+06	6.47772e+06	6.43127e+06	3.94476e+06	3.51185e+06	4.06763e+06	Used
	High	P14131	40S ribosomal protein S16 OS=Mus musculus OX=10090 GN=Rps16 PE=1 SV=4	VNGRPLEMIEPR	1xDeamidated [N2]	592461		408399	1.33896e+06	221750		737953			484529	320858	147898	4.16933e+06	4.58272e+06	5.52419e+06	5.0246e+06	4.90933e+06	5.64995e+06	615965	4.45375e+06	4.91598e+06	672133	3.79042e+06	5.60826e+06	548761	529655	463869		4.5013e+06	4.77086e+06	6.60042e+06	6.33029e+06	1.40648e+06	974984	1.01472e+06	Used
High	Master Protein	Q9Z0K8	Pantetheinase OS=Mus musculus OX=10090 GN=Vnn1 PE=1 SV=3	12	109	0	1.78319e+06	2.69848e+06	4.07205e+06	3.14333e+06	4.03643e+06	4.92262e+06	570531	2.59582e+06	3.85051e+06	1.05312e+06	3.25438e+06	5.14907e+06	1.21074e+06	637227	1.66182e+06	1.24148e+06	900627	1.47524e+06	272731	878833	1.2216e+06	513714	1.40377e+06	921254	3.44904e+06	2.99549e+06	2.87781e+06	2.84812e+06	1.20432e+06	817131	1.18673e+06	1.31682e+06	1.47067e+06	1.76941e+06	1.97578e+06
	Confidence	Master Protein Accessions	Master Protein Descriptions	Sequence	Modifications	Abundance: WT_Tg_Nuc_1	Abundance: WT_Tg_Nuc_2	Abundance: WT_Tg_Nuc_3	Abundance: WT_Veh_Nuc_1	Abundance: WT_Veh_Nuc_2	Abundance: WT_Veh_Nuc_3	Abundance: DYT_Tg_Nuc_1	Abundance: DYT_Tg_Nuc_2	Abundance: DYT_Tg_Nuc_3	Abundance: DYT_Veh_Nuc_1	Abundance: DYT_Veh_Nuc_2	Abundance: DYT_Veh_Nuc_3	Abundance: WT_Tg_Cyto_1	Abundance: WT_Tg_Cyto_2	Abundance: WT_Tg_Cyto_3	Abundance: WT_Veh_Cyto_1	Abundance: WT_Veh_Cyto_2	Abundance: WT_Veh_Cyto_3	Abundance: DYT_Tg_Cyto_1	Abundance: DYT_Tg_Cyto_2	Abundance: DYT_Tg_Cyto_3	Abundance: DYT_Veh_Cyto_1	Abundance: DYT_Veh_Cyto_2	Abundance: DYT_Veh_Cyto_3	Abundance: QC_NucPool_1	Abundance: QC_NucPool_2	Abundance: QC_NucPool_3	Abundance: QC_NucPool_4	Abundance: QC_CytoPool_1	Abundance: QC_CytoPool_2	Abundance: QC_CytoPool_3	Abundance: QC_CytoPool_4	Abundance: QC_TotalPool_1	Abundance: QC_TotalPool_2	Abundance: QC_TotalPool_3	Usage for Quantification
	High	Q9Z0K8	Pantetheinase OS=Mus musculus OX=10090 GN=Vnn1 PE=1 SV=3	TCGSSVDTAFTR	1xCarbamidomethyl [C2]	129014	305740	341678	233807	290811	335381		187666	338562		268297	427263													218846	242383		210400							148866	Used
	High	Q9Z0K8	Pantetheinase OS=Mus musculus OX=10090 GN=Vnn1 PE=1 SV=3	DTIYPYLEEIPDPQVNWIPCDNPKR	1xCarbamidomethyl [C20]							42917.1		107892			183637																								Used
	High	Q9Z0K8	Pantetheinase OS=Mus musculus OX=10090 GN=Vnn1 PE=1 SV=3	DTIYPYLEEIPDPQVNWIPCDNPK	1xCarbamidomethyl [C20]		24484.7				34586.5		37424.7	66057.1		49741	95878.3													31083.8	16660.1										Used
	High	Q9Z0K8	Pantetheinase OS=Mus musculus OX=10090 GN=Vnn1 PE=1 SV=3	FGSTPVQER		262228	397277	463380	399591	602737	698896	185108	373617	514764	113034	299626	654784													411579	351531	461815	364446						185104	176208	Used
	High	Q9Z0K8	Pantetheinase OS=Mus musculus OX=10090 GN=Vnn1 PE=1 SV=3	QGAHIIVTPEDGIYGVR		189527	237253	477594	310057	481247	591411		322502	473243			525085													497857	330361	309805	311212					242853	173623	126625	Used
	High	Q9Z0K8	Pantetheinase OS=Mus musculus OX=10090 GN=Vnn1 PE=1 SV=3	MTGSGIYAPDSPR		207549	340558	388792	413305	457059	656505		363751	533491	200225	428276	694022					246594	309140					166203	313465	439194	393423	407846	411437	152950		234149		434253	320770	258732	Used
	High	Q9Z0K8	Pantetheinase OS=Mus musculus OX=10090 GN=Vnn1 PE=1 SV=3	LVSLKPTSGPVLTIGLFGR				132090	104797	139342	126010					67690.1	138939	268582		55828.8	178178					124382															Used
	High	Q9Z0K8	Pantetheinase OS=Mus musculus OX=10090 GN=Vnn1 PE=1 SV=3	RMTGSGIYAPDSPR		70269.8	252548	190999	74136.1	340145	203059		176795	171493	89373.2	499197	122969	380307	493385	553466	433442	654033	526066	272731	728266	646117	513714	777164	607789			297987	143685	560321	417149	581540	772691	380538	270448	367981	Used
	High	Q9Z0K8	Pantetheinase OS=Mus musculus OX=10090 GN=Vnn1 PE=1 SV=3	FQYNTDVVFDSQGK				166744	151429		267065		122890	172695		164441	221558			175709								254533		149353	123786	125062	87651.4	203330	144580						Used
	High	Q9Z0K8	Pantetheinase OS=Mus musculus OX=10090 GN=Vnn1 PE=1 SV=3	LLFAQLK		409971	498150	928442	526424	685220	988152		406789	637224	279879	626743	882107	195829	143842	180748										758567	702542	576587	654500					333237	244770	271433	Used
	High	Q9Z0K8	Pantetheinase OS=Mus musculus OX=10090 GN=Vnn1 PE=1 SV=3	YVFPEVLLSEVK		91934.4	142442	181597	161171	173563	225610	63455.5	156188	206969	57782.4	102526	287579	366018		544534	369095		640034		150568	236133		205866		162787	151995	129052	137262	287723	255402	371046	287100	79784.8	192915	201384	Used
	High	Q9Z0K8	Pantetheinase OS=Mus musculus OX=10090 GN=Vnn1 PE=1 SV=3	LAPGEFQVSSDGR		422700	500030	800736	768613	866300	795939	279050	448195	628118	312826	747843	915245			151539	260760					214969				779778	682806	569656	527525				257025		381775	424555	Used
High	Master Protein	Q3TIR3	Synembryn-A OS=Mus musculus OX=10090 GN=Ric8a PE=1 SV=2	12	83	0		129484		203356			251028	116363	17396.9	245530	146293	122497	6.43193e+06	2.95382e+06	2.04896e+06	5.95504e+06	3.40385e+06	2.89318e+06	5.73019e+06	3.54786e+06	3.04623e+06	4.95965e+06	2.68711e+06	2.77474e+06	399258	50148.2			4.14859e+06	3.55363e+06	3.68452e+06	3.47417e+06	1.67152e+06	1.96092e+06	1.98717e+06
	Confidence	Master Protein Accessions	Master Protein Descriptions	Sequence	Modifications	Abundance: WT_Tg_Nuc_1	Abundance: WT_Tg_Nuc_2	Abundance: WT_Tg_Nuc_3	Abundance: WT_Veh_Nuc_1	Abundance: WT_Veh_Nuc_2	Abundance: WT_Veh_Nuc_3	Abundance: DYT_Tg_Nuc_1	Abundance: DYT_Tg_Nuc_2	Abundance: DYT_Tg_Nuc_3	Abundance: DYT_Veh_Nuc_1	Abundance: DYT_Veh_Nuc_2	Abundance: DYT_Veh_Nuc_3	Abundance: WT_Tg_Cyto_1	Abundance: WT_Tg_Cyto_2	Abundance: WT_Tg_Cyto_3	Abundance: WT_Veh_Cyto_1	Abundance: WT_Veh_Cyto_2	Abundance: WT_Veh_Cyto_3	Abundance: DYT_Tg_Cyto_1	Abundance: DYT_Tg_Cyto_2	Abundance: DYT_Tg_Cyto_3	Abundance: DYT_Veh_Cyto_1	Abundance: DYT_Veh_Cyto_2	Abundance: DYT_Veh_Cyto_3	Abundance: QC_NucPool_1	Abundance: QC_NucPool_2	Abundance: QC_NucPool_3	Abundance: QC_NucPool_4	Abundance: QC_CytoPool_1	Abundance: QC_CytoPool_2	Abundance: QC_CytoPool_3	Abundance: QC_CytoPool_4	Abundance: QC_TotalPool_1	Abundance: QC_TotalPool_2	Abundance: QC_TotalPool_3	Usage for Quantification
	High	Q3TIR3	Synembryn-A OS=Mus musculus OX=10090 GN=Ric8a PE=1 SV=2	ENPPVMLPAQETER														522883			450239	289218	287090	413226	239220	281867	411753	307652	235596					367616	367154	245245	247443				Used
	High	Q3TIR3	Synembryn-A OS=Mus musculus OX=10090 GN=Ric8a PE=1 SV=2	VEEKPPNPMEGMTEEQKEHEAMK																																					Not Used
	High	Q3TIR3	Synembryn-A OS=Mus musculus OX=10090 GN=Ric8a PE=1 SV=2	LVNMFDK								189203	60518		245530			1.45473e+06	1.01554e+06	292369	1.00512e+06	867292	697518	877778	358888	473200	1.0559e+06	436236	779469					829708	457239	997840	806480	538199	424146	514980	Used
	High	Q3TIR3	Synembryn-A OS=Mus musculus OX=10090 GN=Ric8a PE=1 SV=2	VIQPMGMSPR			45476.5					61824.2		17396.9		146293	65366.2			70607.2		66056.4			408224		131408	155231		399258	50148.2				166498				110604		Used
	High	Q3TIR3	Synembryn-A OS=Mus musculus OX=10090 GN=Ric8a PE=1 SV=2	QQLFQELHGVR					97975.6									437686	273047	290322	506725	283563	274352	508919	103078	225070	467651	198203	299369					437894	148843	265597	168850	190040		187044	Used
	High	Q3TIR3	Synembryn-A OS=Mus musculus OX=10090 GN=Ric8a PE=1 SV=2	YTGYGNAAGLLAAR													57131.3	2.01008e+06	712334	789639	2.03133e+06	932328	881234	2.08367e+06	1.20143e+06	1.06338e+06	1216773	409727	767934					1.26484e+06	1.36524e+06	1.38114e+06	1.21027e+06	464428	744444	735389	Used
	High	Q3TIR3	Synembryn-A OS=Mus musculus OX=10090 GN=Ric8a PE=1 SV=2	LLVSVLEQGLSPK														730353	345913	290944	702617	372383	321705	674491	504248	413370	695376	441797	374863					466929	404398	398178	382860	247376	212848	220660	Used
	High	Q3TIR3	Synembryn-A OS=Mus musculus OX=10090 GN=Ric8a PE=1 SV=2	LLFLLTALR														222472	88053.5	75786	195245	84990.3	71371.8	218276	138312	121619	86322.9	110260	35411.1					46929.9	63030.9	62472.1	53995.5	28331.6	23392.3		Used
	High	Q3TIR3	Synembryn-A OS=Mus musculus OX=10090 GN=Ric8a PE=1 SV=2	EVDEEDAALYR																																					Not Used
	High	Q3TIR3	Synembryn-A OS=Mus musculus OX=10090 GN=Ric8a PE=1 SV=2	LLTDALELTLGVAPK														157805	68575.5	56797.1	175318	61990.8	50018.3	139494	100593	94190.3	108036	91342	98089.7					44572.7		54522.3	35944.5				Used
	High	Q3TIR3	Synembryn-A OS=Mus musculus OX=10090 GN=Ric8a PE=1 SV=2	EHSQSFTFDDAQQEDR														425034			223681	241617		314489			266776	202934						269646	181026		294988	203142	141213	120638	Used
	High	Q3TIR3	Synembryn-A OS=Mus musculus OX=10090 GN=Ric8a PE=1 SV=2	AVADALETGEEDAVTEALR			84007.9		105380				55845.1					470882	450352	182494	664756	204414	309893	499840	493868	373535	519654	333730	184007					420457	400206	279522	273332		304272	208460	Used
High	Master Protein	Q9CQ79	Thioredoxin domain-containing protein 9 OS=Mus musculus OX=10090 GN=Txndc9 PE=1 SV=1	12	132	0	462154	1.09311e+06	833301	605944	1.4611e+06	1.00763e+06	351144	381793	587066	369606	1.22479e+06	768473	8.06084e+06	8.88998e+06	6.69505e+06	1.17685e+07	1.33135e+07	1.10165e+07	8.37466e+06	9.24718e+06	9.48749e+06	1.06898e+07	1.05645e+07	1.02777e+07	615625	892488	867021	826677	8.81742e+06	9.35245e+06	6.98029e+06	9.47398e+06	6.02039e+06	5.07034e+06	5.39552e+06
	Confidence	Master Protein Accessions	Master Protein Descriptions	Sequence	Modifications	Abundance: WT_Tg_Nuc_1	Abundance: WT_Tg_Nuc_2	Abundance: WT_Tg_Nuc_3	Abundance: WT_Veh_Nuc_1	Abundance: WT_Veh_Nuc_2	Abundance: WT_Veh_Nuc_3	Abundance: DYT_Tg_Nuc_1	Abundance: DYT_Tg_Nuc_2	Abundance: DYT_Tg_Nuc_3	Abundance: DYT_Veh_Nuc_1	Abundance: DYT_Veh_Nuc_2	Abundance: DYT_Veh_Nuc_3	Abundance: WT_Tg_Cyto_1	Abundance: WT_Tg_Cyto_2	Abundance: WT_Tg_Cyto_3	Abundance: WT_Veh_Cyto_1	Abundance: WT_Veh_Cyto_2	Abundance: WT_Veh_Cyto_3	Abundance: DYT_Tg_Cyto_1	Abundance: DYT_Tg_Cyto_2	Abundance: DYT_Tg_Cyto_3	Abundance: DYT_Veh_Cyto_1	Abundance: DYT_Veh_Cyto_2	Abundance: DYT_Veh_Cyto_3	Abundance: QC_NucPool_1	Abundance: QC_NucPool_2	Abundance: QC_NucPool_3	Abundance: QC_NucPool_4	Abundance: QC_CytoPool_1	Abundance: QC_CytoPool_2	Abundance: QC_CytoPool_3	Abundance: QC_CytoPool_4	Abundance: QC_TotalPool_1	Abundance: QC_TotalPool_2	Abundance: QC_TotalPool_3	Usage for Quantification
	High	Q9CQ79	Thioredoxin domain-containing protein 9 OS=Mus musculus OX=10090 GN=Txndc9 PE=1 SV=1	LVENHLDSEIQKLDQIGEDELELLK								15159.6						638599	40116.7	176289	1.01076e+06	326207	144786	709808	94158.5	381644	521836	458691						51398.4	32574.5	45967.5	97905.5	22983.6	23812.4	23751.6	Used
	High	Q9CQ79	Thioredoxin domain-containing protein 9 OS=Mus musculus OX=10090 GN=Txndc9 PE=1 SV=1	VIPTLALLR			160478	87063.6	65747	248002	131990	30436.6			107523	200322		2.26582e+06	2.90513e+06	1.21799e+06	2.81373e+06	2.87832e+06	2.36384e+06	1.99971e+06	1.77901e+06	1.65992e+06	2.9985e+06	2.43213e+06	2.03742e+06	113629	97694.9	111153	82772	2115849	2.1622e+06	2281707	1.8792e+06	1.59187e+06	1.0188e+06	1.51209e+06	Used
	High	Q9CQ79	Thioredoxin domain-containing protein 9 OS=Mus musculus OX=10090 GN=Txndc9 PE=1 SV=1	LVENHLDSEIQKLDQIGEDELELLKEK														294094			320734	158866	132720	209731	108518	197355	344178	255042													Used
	High	Q9CQ79	Thioredoxin domain-containing protein 9 OS=Mus musculus OX=10090 GN=Txndc9 PE=1 SV=1	IKVIPTLALLR														279857	186927	164984	292388	388035	304610	325108	254796	233452	398635	231275	300077					212200	324772	262224	345324	163247	146224	108909	Used
	High	Q9CQ79	Thioredoxin domain-containing protein 9 OS=Mus musculus OX=10090 GN=Txndc9 PE=1 SV=1	FLKLNVEK		226491	523366	376523	194316	367206	669713	243653	381793	587066	262083	639624	768473													387483	473206	498428	440205						173808	200672	Used
	High	Q9CQ79	Thioredoxin domain-containing protein 9 OS=Mus musculus OX=10090 GN=Txndc9 PE=1 SV=1	TQDYVVGFTDLGNTDDFTTETLEWR																	138095	99009.3	141720					95910.7	80472.7					73172.4	38118.3	101675	40843.3				Used
	High	Q9CQ79	Thioredoxin domain-containing protein 9 OS=Mus musculus OX=10090 GN=Txndc9 PE=1 SV=1	EIGSERDFFQEVK															683486	344426	893749	1.22839e+06	803994	674584	639411	580253	854658	723680	644743					532229	660848	802886	797137	494296	473672	411742	Used
	High	Q9CQ79	Thioredoxin domain-containing protein 9 OS=Mus musculus OX=10090 GN=Txndc9 PE=1 SV=1	LGCSDVINYSGNLMEPPFQSQK	1xCarbamidomethyl [C3]													244134	215376	186026	391030	426668	369027		155639			308546	190174					273045	221952	311842	227743	182677	192689	133102	Used
	High	Q9CQ79	Thioredoxin domain-containing protein 9 OS=Mus musculus OX=10090 GN=Txndc9 PE=1 SV=1	APFLCER	1xCarbamidomethyl [C5]		144344	98517.5		157104	91245.7					148901		2.03787e+06	3.07699e+06	3.16602e+06	2.34983e+06	4.43187e+06	3724424	1.74742e+06	4199365	4.17589e+06	2.33347e+06	3.01268e+06	4097410				51073.9	3.01048e+06	2.91088e+06	337679	3515186	1870355	1.57394e+06	1607092	Used
	High	Q9CQ79	Thioredoxin domain-containing protein 9 OS=Mus musculus OX=10090 GN=Txndc9 PE=1 SV=1	FGTNFTK						88138.6								635051	538746	454388	1.18607e+06	673154	585451	776038	518541	651443	1.02485e+06	766418	694842			107927		688835	822790	884081	805868	451399	456818	378460	Used
	High	Q9CQ79	Thioredoxin domain-containing protein 9 OS=Mus musculus OX=10090 GN=Txndc9 PE=1 SV=1	LGCSDVINYSGNLMEPPFQSQKK	1xCarbamidomethyl [C3]		118445	173496	107992	358462		61894.4																	368969		233397	74857.8	132024								Used
	High	Q9CQ79	Thioredoxin domain-containing protein 9 OS=Mus musculus OX=10090 GN=Txndc9 PE=1 SV=1	HLAILAK		235663	146481	97701.4	237889	242190	114685					235940		1.66542e+06	1.24321e+06	984930	2.37209e+06	2.70299e+06	2445946	1.93226e+06	1.49773e+06	1.60753e+06	2.21371e+06	2.28013e+06	1863561	114512	88189.8	74654.2	120602	1.86022e+06	2.17832e+06	1952226	1.76478e+06	1.24356e+06	1.01057e+06	1019694	Used
High	Master Protein	P17047	Lysosome-associated membrane glycoprotein 2 OS=Mus musculus OX=10090 GN=Lamp2 PE=1 SV=2	12	1034	0	5.10929e+06	1.12579e+08	8.30766e+07	2.59607e+07	1.69771e+08	1.40406e+08	1.74751e+07	2.09825e+08	2.17545e+08	2.56782e+07	2.19464e+08	3.37435e+08	1.18893e+08	1.3597e+08	1.2158e+08	1.22172e+08	1.16524e+08	1.1053e+08	9.11961e+07	9.99572e+07	1.8367e+08	8.94835e+07	9.13182e+07	1.19194e+08	1.50614e+08	1.38921e+08	1.29124e+08	1.22672e+08	1.07409e+08	1.10694e+08	1.14716e+08	1.09025e+08	1.37062e+08	1.11017e+08	1.16255e+08
	Confidence	Master Protein Accessions	Master Protein Descriptions	Sequence	Modifications	Abundance: WT_Tg_Nuc_1	Abundance: WT_Tg_Nuc_2	Abundance: WT_Tg_Nuc_3	Abundance: WT_Veh_Nuc_1	Abundance: WT_Veh_Nuc_2	Abundance: WT_Veh_Nuc_3	Abundance: DYT_Tg_Nuc_1	Abundance: DYT_Tg_Nuc_2	Abundance: DYT_Tg_Nuc_3	Abundance: DYT_Veh_Nuc_1	Abundance: DYT_Veh_Nuc_2	Abundance: DYT_Veh_Nuc_3	Abundance: WT_Tg_Cyto_1	Abundance: WT_Tg_Cyto_2	Abundance: WT_Tg_Cyto_3	Abundance: WT_Veh_Cyto_1	Abundance: WT_Veh_Cyto_2	Abundance: WT_Veh_Cyto_3	Abundance: DYT_Tg_Cyto_1	Abundance: DYT_Tg_Cyto_2	Abundance: DYT_Tg_Cyto_3	Abundance: DYT_Veh_Cyto_1	Abundance: DYT_Veh_Cyto_2	Abundance: DYT_Veh_Cyto_3	Abundance: QC_NucPool_1	Abundance: QC_NucPool_2	Abundance: QC_NucPool_3	Abundance: QC_NucPool_4	Abundance: QC_CytoPool_1	Abundance: QC_CytoPool_2	Abundance: QC_CytoPool_3	Abundance: QC_CytoPool_4	Abundance: QC_TotalPool_1	Abundance: QC_TotalPool_2	Abundance: QC_TotalPool_3	Usage for Quantification
	High	P17047	Lysosome-associated membrane glycoprotein 2 OS=Mus musculus OX=10090 GN=Lamp2 PE=1 SV=2	GVHTVKNPENFKVPLDVIFK		141665	3.18073e+06	4.18728e+06	1.37343e+06	1.0368e+07	1.0324e+07	474016	2.65249e+06	3.99758e+06	685158	2.15289e+07	1.73797e+07	1.13251e+07	1.09354e+07	1.06622e+07	1.1366e+07	1.05568e+07	9.99244e+06	9.52802e+06	9.78721e+06	1.53865e+07	8.02424e+06	7.31744e+06	1.06793e+07	7.42293e+06	6.55276e+06	4.73905e+06	2.80463e+06	7.14776e+06	8.29968e+06	9.66709e+06	7.58988e+06	9.55265e+06	4.23948e+06	4.76386e+06	Used
	High	P17047	Lysosome-associated membrane glycoprotein 2 OS=Mus musculus OX=10090 GN=Lamp2 PE=1 SV=2	NPENFKVPLDVIFK	1xDeamidated [N]					141717	94075.9		81913	144643		175642	325587		83903.8	83958.7	41420.1			94366.2		80300.6		112693	44750.1	113956	63763.7	96481.6	92368.7	36947.7	60451.4	42383.5	116367	102057	54032.1	96247	Used
	High	P17047	Lysosome-associated membrane glycoprotein 2 OS=Mus musculus OX=10090 GN=Lamp2 PE=1 SV=2	NPENFKVPLDVIFK		484337	9.06965e+06	8.09494e+06	3.21185e+06	1.91239e+07	1.45918e+07	1.71142e+06	14957141	1.91625e+07	1.96062e+06	2.3768e+07	35226072	1.37219e+07	1.98795e+07	1.4339e+07	1.38629e+07	1.33791e+07	1.4463e+07	1.07223e+07	1.15789e+07	2.18703e+07	1.18817e+07	1.00733e+07	1.34222e+07	1.37558e+07	1.32224e+07	1.09466e+07	1.74904e+07	1.27511e+07	1.39375e+07	14307216	1.2227e+07	1.44156e+07	1.08322e+07	1.11941e+07	Used
	High	P17047	Lysosome-associated membrane glycoprotein 2 OS=Mus musculus OX=10090 GN=Lamp2 PE=1 SV=2	EQVLSVSR	1xDeamidated [Q2]																																				Not Used
	High	P17047	Lysosome-associated membrane glycoprotein 2 OS=Mus musculus OX=10090 GN=Lamp2 PE=1 SV=2	EQVLSVSR																																					Not Used
	High	P17047	Lysosome-associated membrane glycoprotein 2 OS=Mus musculus OX=10090 GN=Lamp2 PE=1 SV=2	GVHTVKNPENFK		337609	7.56026e+06	4.93881e+06	1.86607e+06	13033936	9.48999e+06	1.17056e+06	13643648	1.4433e+07	1.55767e+06	1.34654e+07	2.15436e+07	7.91081e+06	9.55477e+06	8.58158e+06	7.70957e+06	8.63045e+06	7.46704e+06	6.33634e+06	6.46289e+06	1.20547e+07	5.64768e+06	6.17309e+06	8.67104e+06	8.67029e+06	8.82259e+06	9.24743e+06	8.55826e+06	7.88103e+06	7.99996e+06	7.72053e+06	7.40465e+06	8.52951e+06	8.25167e+06	7.39793e+06	Used
	High	P17047	Lysosome-associated membrane glycoprotein 2 OS=Mus musculus OX=10090 GN=Lamp2 PE=1 SV=2	TITIAVPDK		630695	8833649	6.34894e+06	1.91042e+06	8869919	9000272	1.45322e+06	16363302	15371473	1.76173e+06	14191665	24154862	10175901	10422876	11949712	8866396	9140879	7.76696e+06	7.33889e+06	10011749	16474790	7020167	8.05596e+06	10781743	10562118	9263396	8267838	8443137	8876243	9634749	10632324	10210288	10748537	8458346	9704337	Used
	High	P17047	Lysosome-associated membrane glycoprotein 2 OS=Mus musculus OX=10090 GN=Lamp2 PE=1 SV=2	CNSVLTYNLTPVVQK	1xCarbamidomethyl [C1]; 1xDeamidated [N/Q]		217192		99218	355180	298729	102893	517207	539005		375120	459590		244732	364916	246514		406648		192605	750892		334175	524412	219694	200777	330398	286788		234816	240393		221148	95025.1	497990	Used
	High	P17047	Lysosome-associated membrane glycoprotein 2 OS=Mus musculus OX=10090 GN=Lamp2 PE=1 SV=2	TITIAVPDKATHDGSSCGDDR	1xCarbamidomethyl [C17]	154176	3.24977e+06	2.66068e+06	812504	4.69268e+06	3.75732e+06	448024	7760510	7.48988e+06	707386	5.71731e+06	9.73688e+06	3.8779e+06	4.35248e+06	4288445	3520239	4.29892e+06	3.60671e+06	2.563e+06	3.02315e+06	6.15297e+06	2.07032e+06	3.14892e+06	3.68595e+06	3.90578e+06	3.92389e+06	4.25808e+06	3.39541e+06	3.61496e+06	4.07761e+06	3.47254e+06	3.68526e+06	4.20506e+06	3.58924e+06	3.51292e+06	Used
	High	P17047	Lysosome-associated membrane glycoprotein 2 OS=Mus musculus OX=10090 GN=Lamp2 PE=1 SV=2	TITIAVPDKATHDGSSCGDDRNSAK	1xCarbamidomethyl [C17]	441154	1.32071e+07	9.30348e+06	2.62464e+06	2.07989e+07	1.70672e+07	1.93175e+06	2.39359e+07	2.56536e+07	2.84172e+06	2.28026e+07	3.82578e+07	7.16317e+06	1.55085e+07	1.42439e+07	1.44165e+07	1.38201e+07	1.37982e+07	1.17617e+07	1.16833e+07	2.34903e+07	1.0693e+07	1.13266e+07	1.56711e+07	1.76133e+07	1.64154e+07	1.5871e+07	1.43621e+07	1.2961e+07	1.3888e+07	1.47303e+07	13782506	1.52403e+07	14080822	1.34383e+07	Used
	High	P17047	Lysosome-associated membrane glycoprotein 2 OS=Mus musculus OX=10090 GN=Lamp2 PE=1 SV=2	AFQINTFNLK		1.52231e+06	31482402	22169616	6582015	44800616	35199420	5446396	6.40847e+07	6.47224e+07	7.60112e+06	5.89452e+07	8.69163e+07	25070606	23706390	20870006	24667182	21830950	21957100	17175070	17652952	29634296	18514366	16719232	21178882	42827500	4.08702e+07	3.55743e+07	33557040	20694242	2.14553e+07	21837964	22458004	32661856	28409526	30654316	Used
	High	P17047	Lysosome-associated membrane glycoprotein 2 OS=Mus musculus OX=10090 GN=Lamp2 PE=1 SV=2	VPLDVIFK		1.29211e+06	28693228	18240804	6039499	3.35365e+07	2.84772e+07	4.04139e+06	5.03187e+07	47356192	7.12796e+06	4.09104e+07	7.41857e+07	24676336	31981266	26359768	27165056	25804024	22311328	19214070	21205436	4.22607e+07	18088198	20633164	2.51377e+07	3.49207e+07	3.04338e+07	3.30338e+07	2.68874e+07	25102098	23506852	23562946	2.39241e+07	30677812	2.60838e+07	27419994	Used
	High	P17047	Lysosome-associated membrane glycoprotein 2 OS=Mus musculus OX=10090 GN=Lamp2 PE=1 SV=2	AFQINTFNLK	1xDeamidated [N/Q]		150550	127342		1.02363e+06	506507		1.28237e+06	1.29212e+06		1.04622e+06	1.45046e+06	512616	342613	302210	823393	388404	413677	270886	320999	869687	464773	318711	413249	208431	184866	546481	457726	430670	332371	218893	352916	347003	587839	800968	Used
	High	P17047	Lysosome-associated membrane glycoprotein 2 OS=Mus musculus OX=10090 GN=Lamp2 PE=1 SV=2	YLDFIFAVK		105234	519622	1.49302e+06	443384	3.23814e+06	3058072	180509	715424	966431	198752	3.60031e+06	4.67694e+06	2.36061e+06	1.46658e+06	1.21556e+06	2.21846e+06	1.12134e+06	1.3384e+06	1.82114e+06	1.31037e+06	2.45516e+06	1.18605e+06	1230059	899468	1225362	888678	428673	172240	714273	613807	688028	399251	1.09337e+06	304924	345380	Used
	High	P17047	Lysosome-associated membrane glycoprotein 2 OS=Mus musculus OX=10090 GN=Lamp2 PE=1 SV=2	TITIAVPDKATHDGSSCGDDRNSAK	1xCarbamidomethyl [C17]; 1xDeamidated [N22]			126731	131636		213377			149224			1.26407e+06	5.63039e+06		332084	617472	219880	561936		323304		439690		140111	716079	123224	204745	197226	262263		253913		807156	274160	276342	Used
	High	P17047	Lysosome-associated membrane glycoprotein 2 OS=Mus musculus OX=10090 GN=Lamp2 PE=1 SV=2	YLDFIFAVKNEK			82344.1	170217	66734	602254	449541		73063.5	105787		943313	682140	174890	141432	134669	226863	145822	221949	193631	125579	341658	142279	105247		198872	138696	54622.7	30655.7	111717		94755.9	79201.1	230254		73585.7	Used
	High	P17047	Lysosome-associated membrane glycoprotein 2 OS=Mus musculus OX=10090 GN=Lamp2 PE=1 SV=2	CNSVLTYNLTPVVQK	1xCarbamidomethyl [C1]		6.33211e+06	5214701	799293	9.18596e+06	7.87823e+06	514915	13438601	1.61614e+07	1.23606e+06	1.19934e+07	2.11757e+07	6.29275e+06	7.34899e+06	7.85161e+06	6.42453e+06	7187565	6.22454e+06	4.17677e+06	6.27867e+06	11847297	5.31103e+06	5.76959e+06	7.94403e+06	8.25307e+06	7.81678e+06	5524140	5.93636e+06	6.82484e+06	6.65333e+06	7.24682e+06	6.79555e+06	8229778	5.75619e+06	6.07839e+06	Used
High	Master Protein	Q8BRT1	CLIP-associating protein 2 OS=Mus musculus OX=10090 GN=Clasp2 PE=1 SV=1	12	143	0	2.68405e+06	308093	1.59307e+06	2.61569e+06	2.25421e+06	2779795	230021	1.44285e+06	2.84459e+06	313350	369143	2.08204e+06	2.334e+06	4.61528e+06	3.87019e+06	2.78566e+06	3.66387e+06	4.22118e+06	1.9526e+06	4.24835e+06	3.62796e+06	2.54546e+06	2.88552e+06	2.6439e+06	391859	217219	216124	1.81812e+06	2.9541e+06	3.21863e+06	3.26606e+06	2.66428e+06	1.64821e+06	1.4168e+06	1.49162e+06
	Confidence	Master Protein Accessions	Master Protein Descriptions	Sequence	Modifications	Abundance: WT_Tg_Nuc_1	Abundance: WT_Tg_Nuc_2	Abundance: WT_Tg_Nuc_3	Abundance: WT_Veh_Nuc_1	Abundance: WT_Veh_Nuc_2	Abundance: WT_Veh_Nuc_3	Abundance: DYT_Tg_Nuc_1	Abundance: DYT_Tg_Nuc_2	Abundance: DYT_Tg_Nuc_3	Abundance: DYT_Veh_Nuc_1	Abundance: DYT_Veh_Nuc_2	Abundance: DYT_Veh_Nuc_3	Abundance: WT_Tg_Cyto_1	Abundance: WT_Tg_Cyto_2	Abundance: WT_Tg_Cyto_3	Abundance: WT_Veh_Cyto_1	Abundance: WT_Veh_Cyto_2	Abundance: WT_Veh_Cyto_3	Abundance: DYT_Tg_Cyto_1	Abundance: DYT_Tg_Cyto_2	Abundance: DYT_Tg_Cyto_3	Abundance: DYT_Veh_Cyto_1	Abundance: DYT_Veh_Cyto_2	Abundance: DYT_Veh_Cyto_3	Abundance: QC_NucPool_1	Abundance: QC_NucPool_2	Abundance: QC_NucPool_3	Abundance: QC_NucPool_4	Abundance: QC_CytoPool_1	Abundance: QC_CytoPool_2	Abundance: QC_CytoPool_3	Abundance: QC_CytoPool_4	Abundance: QC_TotalPool_1	Abundance: QC_TotalPool_2	Abundance: QC_TotalPool_3	Usage for Quantification
	High	Q80TV8; Q8BRT1	CLIP-associating protein 1 OS=Mus musculus OX=10090 GN=Clasp1 PE=1 SV=2 CLIP-associating protein 2 OS=Mus musculus OX=10090 GN=Clasp2 PE=1 SV=1	EGLLGLQNLLK			133892	104443	65275.4	210387	148328	41179.6	155619	33439		248252	143027	559385	791215	790722	553833	1.00632e+06	795684	618505	918596	522391	587946	523009	610639	84277.4	115679	70779.7	86540.8	533709	666362	512819	568242	403562	357680	326137	Not Used
	High	Q80TV8; Q8BRT1	CLIP-associating protein 1 OS=Mus musculus OX=10090 GN=Clasp1 PE=1 SV=2 CLIP-associating protein 2 OS=Mus musculus OX=10090 GN=Clasp2 PE=1 SV=1	KEGLLGLQNLLK			48324.5						47149.9			81709.1	73968.6	215526	360726	204910	219608	293325	247295	173940	315301	251032	172626	234328	220685			33623.1		186662	205297	283503	194903	164603	109899	116779	Not Used
	High	Q80TV8; Q8BRT1	CLIP-associating protein 1 OS=Mus musculus OX=10090 GN=Clasp1 PE=1 SV=2 CLIP-associating protein 2 OS=Mus musculus OX=10090 GN=Clasp2 PE=1 SV=1	LLNLYIK			78488.5	95024	66369.8	146100	170232	72209.9	86777.7			197960		607500	842259	505663	651016	791788	679475	627972	758126	647601	672873	475051	554826	87813.2	70480.2		49318	499903	511167	655090	520296	311904	232754	269479	Not Used
	High	Q80TV8; Q8BRT1	CLIP-associating protein 1 OS=Mus musculus OX=10090 GN=Clasp1 PE=1 SV=2 CLIP-associating protein 2 OS=Mus musculus OX=10090 GN=Clasp2 PE=1 SV=1	VLCPIIQTADYPINLAAIK	1xCarbamidomethyl [C3]		70435.1	42519.6		125632	117131	24397.6	24591.6		23734	186793	16388	469095	988935	797157	695479	1.06344e+06	906958	584873	1.14812e+06	810418	684578	561230	709597	56884.9	47996	43300	26334.2	685151	678255	799063	709556	517482	355799	376061	Not Used
	High	Q8BRT1	CLIP-associating protein 2 OS=Mus musculus OX=10090 GN=Clasp2 PE=1 SV=1	AGGDAADGSQPALDNK			95234.4	173462					46338.9				57548.4	289477	267105	264242	262541	331408	244892	181033	281120	215857	165189	164309	213163					274978	243790	239482	277160	201320	281948	152171	Used
	High	Q8BRT1	CLIP-associating protein 2 OS=Mus musculus OX=10090 GN=Clasp2 PE=1 SV=1	TLEAHKDPHKEVVR														232284	370072	306511	255906	456221	363507	247160	399545	281501	301780	178589	212054					281077	319460	287621	271003	138948	172998	173399	Used
	High	Q8BRT1	CLIP-associating protein 2 OS=Mus musculus OX=10090 GN=Clasp2 PE=1 SV=1	EGGAGAVDEDDFIK															428133	324146		314447	386168		404934	373709		206143						293093	313871	261434	189684				Used
	High	Q8BRT1	CLIP-associating protein 2 OS=Mus musculus OX=10090 GN=Clasp2 PE=1 SV=1	AFTDVPSVQIYSSR														291962	264307	282602	240020	445008	395597		324541	292924	267737	288184	261511					270992	353717	280486	251727	133967		153259	Used
	High	Q8BRT1	CLIP-associating protein 2 OS=Mus musculus OX=10090 GN=Clasp2 PE=1 SV=1	GVTEAIQNFSFR														299856	686962	347734	408841	86417.9	436482		288811	442095	473808	113155	355947					344533	270210	240223	299584	86285.9		214967	Used
	High	Q8BRT1	CLIP-associating protein 2 OS=Mus musculus OX=10090 GN=Clasp2 PE=1 SV=1	ELEETLNK														202816	383788	371356	342913	479513	450416	316611	453439	178837	268593	414451	255596					237844	311048	364733	295040		143193		Used
	High	Q8BRT1	CLIP-associating protein 2 OS=Mus musculus OX=10090 GN=Clasp2 PE=1 SV=1	QTEDVAEVLNR		372226			241752									468937	678011	610692	471356	352146	539252	839238	930414	858682	291328	220740	360897	205890				782199	517447	712468	447120		591584	467258	Used
	High	Q8BRT1	CLIP-associating protein 2 OS=Mus musculus OX=10090 GN=Clasp2 PE=1 SV=1	KEDGDTICSGPGMSDPR	1xCarbamidomethyl [C8]	716981			528941										187098	256988			137601		183804	179586		114199					346059		126976	191935					Used
	High	Q8BRT1	CLIP-associating protein 2 OS=Mus musculus OX=10090 GN=Clasp2 PE=1 SV=1	LSSSVSAMR		1.4645e+06		1.30927e+06	1.58256e+06	1.86161e+06	2356510		1.39651e+06	2.77627e+06			2.00589e+06	196884	446883	391469		740238	725342		96521.2	125119	532412	675291	512913	57771			1.28005e+06		103496	134044	141053	642188			Used
	High	Q8BRT1	CLIP-associating protein 2 OS=Mus musculus OX=10090 GN=Clasp2 PE=1 SV=1	WSTANPSTVAGR		130347	212859	110336	262438	392609	423285	230021		68322.7	265870	369143		351780	467468	319026	467203	409922	297393	368556	420107	413047	244611	294170	379859	128198	217219	216124	156280	218463	408693	361343	278331	243561	194755	234533	Used
	High	Q8BRT1	CLIP-associating protein 2 OS=Mus musculus OX=10090 GN=Clasp2 PE=1 SV=1	ASLLHSMPLHSSPR															253008	142473	257822		244532		217487	266607		173700	91955.2					205743	192380	192289	213577	134849		96032.4	Used
	High	Q8BRT1	CLIP-associating protein 2 OS=Mus musculus OX=10090 GN=Clasp2 PE=1 SV=1	SLLVAGAAQYDCFFQHLR	1xCarbamidomethyl [C12]										47479.8		18610.6		182443	252954	79058.4	48552			247629			42594.3					35732.1	45179.3	57539.5			67086.7	32325.2		Used
High	Master Protein	P56391	Cytochrome c oxidase subunit 6B1 OS=Mus musculus OX=10090 GN=Cox6b1 PE=1 SV=2	12	589	0	5.62766e+07	9.41642e+07	1.04164e+08	8.58593e+07	1.68503e+08	2.09724e+08	8.18322e+07	8.26119e+07	7.66363e+07	8.01939e+07	1.015e+08	1.04893e+08	2.5142e+06	1.16115e+06	2.71707e+06	2.84041e+06	1.03091e+06	2.73303e+06	1.54086e+06	1.10098e+06	1.96362e+06	804618	788880	952290	1.06431e+08	1.05492e+08	9.94007e+07	9.35882e+07	1.91002e+06	1.36998e+06	1.79913e+06	1.71662e+06	4.98729e+07	4.08464e+07	3.90879e+07
	Confidence	Master Protein Accessions	Master Protein Descriptions	Sequence	Modifications	Abundance: WT_Tg_Nuc_1	Abundance: WT_Tg_Nuc_2	Abundance: WT_Tg_Nuc_3	Abundance: WT_Veh_Nuc_1	Abundance: WT_Veh_Nuc_2	Abundance: WT_Veh_Nuc_3	Abundance: DYT_Tg_Nuc_1	Abundance: DYT_Tg_Nuc_2	Abundance: DYT_Tg_Nuc_3	Abundance: DYT_Veh_Nuc_1	Abundance: DYT_Veh_Nuc_2	Abundance: DYT_Veh_Nuc_3	Abundance: WT_Tg_Cyto_1	Abundance: WT_Tg_Cyto_2	Abundance: WT_Tg_Cyto_3	Abundance: WT_Veh_Cyto_1	Abundance: WT_Veh_Cyto_2	Abundance: WT_Veh_Cyto_3	Abundance: DYT_Tg_Cyto_1	Abundance: DYT_Tg_Cyto_2	Abundance: DYT_Tg_Cyto_3	Abundance: DYT_Veh_Cyto_1	Abundance: DYT_Veh_Cyto_2	Abundance: DYT_Veh_Cyto_3	Abundance: QC_NucPool_1	Abundance: QC_NucPool_2	Abundance: QC_NucPool_3	Abundance: QC_NucPool_4	Abundance: QC_CytoPool_1	Abundance: QC_CytoPool_2	Abundance: QC_CytoPool_3	Abundance: QC_CytoPool_4	Abundance: QC_TotalPool_1	Abundance: QC_TotalPool_2	Abundance: QC_TotalPool_3	Usage for Quantification
	High	P56391	Cytochrome c oxidase subunit 6B1 OS=Mus musculus OX=10090 GN=Cox6b1 PE=1 SV=2	SLCPVSWVSAWDDRIAEGTFPGK	1xCarbamidomethyl [C3]	177357	371157	690144	655186	1.6757e+06	1.76378e+06	144696	176661	259054	242020	943592	603822													623535	507552	333934	319570					302379	171182	232280	Used
	High	P56391	Cytochrome c oxidase subunit 6B1 OS=Mus musculus OX=10090 GN=Cox6b1 PE=1 SV=2	GGDVSVCEWYRR	1xCarbamidomethyl [C7]	594027	703930	899506	708189	1.69443e+06	3.1807e+06	744644	938608	1.22433e+06	565414	1.58424e+06	2.05071e+06													1.38439e+06	1.42812e+06	1.34245e+06	1.19449e+06					731941	591698	609523	Used
	High	P56391	Cytochrome c oxidase subunit 6B1 OS=Mus musculus OX=10090 GN=Cox6b1 PE=1 SV=2	SLCPVSWVSAWDDR	1xCarbamidomethyl [C3]	1.00206e+07	2.0325e+07	2.17177e+07	1.62956e+07	2.72818e+07	2.79488e+07	1.38341e+07	9.64957e+06	8.32176e+06	1.54764e+07	2.12088e+07	1.0821e+07	514149	504294	568006	664276	452188	487356	323922	377678	565715	259307	386181	201872	1.83371e+07	1.53995e+07	1.44976e+07	1.41815e+07	401973	391288	430924	384308	6.86779e+06	5.96286e+06	5963376	Used
	High	P56391	Cytochrome c oxidase subunit 6B1 OS=Mus musculus OX=10090 GN=Cox6b1 PE=1 SV=2	IAEGTFPGK																																					Not Used
	High	P56391	Cytochrome c oxidase subunit 6B1 OS=Mus musculus OX=10090 GN=Cox6b1 PE=1 SV=2	NCWQNYLDFHR	1xCarbamidomethyl [C2]; 1xDeamidated [N/Q]	108626	625897	1.01937e+06	691588	1.73995e+06	2.09136e+06	585577	973540	868538	419144	1.05122e+06	1.1494e+06													1.01885e+06	1.07439e+06	995874	865404					316419	234503	290648	Used
	High	P56391	Cytochrome c oxidase subunit 6B1 OS=Mus musculus OX=10090 GN=Cox6b1 PE=1 SV=2	NCWQNYLDFHR	1xCarbamidomethyl [C2]	6.89938e+06	1.22489e+07	2.48454e+07	2.07753e+07	4.10676e+07	5.44635e+07	1.52053e+07	1.79177e+07	1.63115e+07	9.44335e+06	2.42197e+07	2.5654e+07	628150	265687	742703	740978	181852	786962	342540	221968	553000	270816	276361	205031	2.43184e+07	2.45177e+07	2.2452e+07	2.15594e+07	494500	381593	477494	442480	1.11621e+07	7.53162e+06	7.30495e+06	Used
	High	P56391	Cytochrome c oxidase subunit 6B1 OS=Mus musculus OX=10090 GN=Cox6b1 PE=1 SV=2	GGDVSVCEWYR	1xCarbamidomethyl [C7]	5.65496e+06	11709236	1.22525e+07	9.49699e+06	21908528	27844662	1.07272e+07	9.40455e+06	11093592	1.07913e+07	1.30727e+07	14343562			297199			290710							13848749	13730217	12747777	10782048	303269				7660658	5.82363e+06	5.41782e+06	Used
	High	P56391	Cytochrome c oxidase subunit 6B1 OS=Mus musculus OX=10090 GN=Cox6b1 PE=1 SV=2	IAEGTFPGKI		9623070	19629690	17956486	10805512	18685556	33936296	16518110	1.69099e+07	1.36822e+07	18510814	10729328	17737014													22053448	20410398	1.89489e+07	18698776					9347236	7.01365e+06	6.67942e+06	Used
	High	P56391	Cytochrome c oxidase subunit 6B1 OS=Mus musculus OX=10090 GN=Cox6b1 PE=1 SV=2	NCWQNYLDFHRCEK	2xCarbamidomethyl [C2; C12]			111610		607221	1.10908e+06		79797.5	186566		557983	408202													408213	285052	97732.5	75049.2								Used
	High	P56391	Cytochrome c oxidase subunit 6B1 OS=Mus musculus OX=10090 GN=Cox6b1 PE=1 SV=2	SLCPVSWVSAWDDRIAEGTFPGKI	1xCarbamidomethyl [C3]	1644774	2.06126e+06	3.46431e+06	3.31571e+06	9.22868e+06	8.7988e+06	1.59768e+06	1.31151e+06	1.82008e+06	1.14487e+06	5734589	2.75558e+06	262958	83693.5	127660	127336		203224			200393			174735	2268669	1.62098e+06	1.32104e+06	1197801	59885.5	116869			868389	591803	578418	Used
	High	P56391	Cytochrome c oxidase subunit 6B1 OS=Mus musculus OX=10090 GN=Cox6b1 PE=1 SV=2	TAPFDSR		9000132	11850933	9470283	9966113	18358796	19149592	10787911	11355054	9897092	11013616	9201464	11612678	411282		467516	493898		370312	278574		373684				10823250	11723893	11905637	11541700	299439		409556	339960	6068598	5.75721e+06	5105948	Used
	High	P56391	Cytochrome c oxidase subunit 6B1 OS=Mus musculus OX=10090 GN=Cox6b1 PE=1 SV=2	FPNQNQTK		3436342	5123654	3.47139e+06	4776730	10375687	9867811	3.06349e+06	5.0337e+06	4.88605e+06	4.11287e+06	4.30706e+06	7534837	436479	307478	324008	513104	248613	356118	389167	296688	270831	274495	126339	221948	808137	4563797	4402007	3.48559e+06	350956	310577	290967	305769	957623	2.23305e+06	2213637	Used
	High	P56391	Cytochrome c oxidase subunit 6B1 OS=Mus musculus OX=10090 GN=Cox6b1 PE=1 SV=2	TAPFDSRFPNQNQTK		9.1173e+06	9.5145e+06	8.26494e+06	8.37244e+06	1.58789e+07	1.95696e+07	8.62344e+06	8.86134e+06	8.08548e+06	8.47412e+06	8.88983e+06	1.02225e+07	261180		189976	300817	148259	238352	206658	204643				148706	10538229	1.02299e+07	1.03558e+07	9.68687e+06		169654	190188	244101	5.58979e+06	4.93518e+06	4.69184e+06	Used
High	Master Protein	P47811	Mitogen-activated protein kinase 14 OS=Mus musculus OX=10090 GN=Mapk14 PE=1 SV=3	12	265	1	492786	593928	811622	302403	1.25688e+06	967796	152518	335911	24773.8	421940	1.08068e+06	110407	2.13626e+07	1.67779e+07	1.56317e+07	2.29949e+07	1.9971e+07	1.96075e+07	2.09411e+07	2.00769e+07	1.72345e+07	2.18757e+07	1.27991e+07	1.63111e+07	351139	814922	849452	423144	1.79791e+07	1.73177e+07	1.79339e+07	1.80548e+07	1.07e+07	8.61322e+06	8.77778e+06
	Confidence	Master Protein Accessions	Master Protein Descriptions	Sequence	Modifications	Abundance: WT_Tg_Nuc_1	Abundance: WT_Tg_Nuc_2	Abundance: WT_Tg_Nuc_3	Abundance: WT_Veh_Nuc_1	Abundance: WT_Veh_Nuc_2	Abundance: WT_Veh_Nuc_3	Abundance: DYT_Tg_Nuc_1	Abundance: DYT_Tg_Nuc_2	Abundance: DYT_Tg_Nuc_3	Abundance: DYT_Veh_Nuc_1	Abundance: DYT_Veh_Nuc_2	Abundance: DYT_Veh_Nuc_3	Abundance: WT_Tg_Cyto_1	Abundance: WT_Tg_Cyto_2	Abundance: WT_Tg_Cyto_3	Abundance: WT_Veh_Cyto_1	Abundance: WT_Veh_Cyto_2	Abundance: WT_Veh_Cyto_3	Abundance: DYT_Tg_Cyto_1	Abundance: DYT_Tg_Cyto_2	Abundance: DYT_Tg_Cyto_3	Abundance: DYT_Veh_Cyto_1	Abundance: DYT_Veh_Cyto_2	Abundance: DYT_Veh_Cyto_3	Abundance: QC_NucPool_1	Abundance: QC_NucPool_2	Abundance: QC_NucPool_3	Abundance: QC_NucPool_4	Abundance: QC_CytoPool_1	Abundance: QC_CytoPool_2	Abundance: QC_CytoPool_3	Abundance: QC_CytoPool_4	Abundance: QC_TotalPool_1	Abundance: QC_TotalPool_2	Abundance: QC_TotalPool_3	Usage for Quantification
	High	O08911; Q6PDN3; Q91Y86; P47811; Q9WTU6; Q9WUI1	Mitogen-activated protein kinase 12 OS=Mus musculus OX=10090 GN=Mapk12 PE=1 SV=1 Myosin light chain kinase, smooth muscle OS=Mus musculus OX=10090 GN=Mylk PE=1 SV=3 Mitogen-activated protein kinase 8 OS=Mus musculus OX=10090 GN=Mapk8 PE=1 SV=1 Mitogen-activated protein kinase 14 OS=Mus musculus OX=10090 GN=Mapk14 PE=1 SV=3 Mitogen-activated protein kinase 9 OS=Mus musculus OX=10090 GN=Mapk9 PE=1 SV=2 Mitogen-activated protein kinase 11 OS=Mus musculus OX=10090 GN=Mapk11 PE=1 SV=2	IIDFGLAR		186813	192778	484807	101010	306400	289111		121168	24773.8	199545	391347		5.40005e+06	5.23881e+06	5.02019e+06	6.1486e+06	6.43906e+06	6.20718e+06	4.77798e+06	6115778	5.56596e+06	5.41435e+06	4.38285e+06	5.02312e+06	173696	263762	321683	282928	5.46444e+06	4.94858e+06	5.64102e+06	5.59892e+06	3.57857e+06	2548217	3.12814e+06	Used
	High	P47811	Mitogen-activated protein kinase 14 OS=Mus musculus OX=10090 GN=Mapk14 PE=1 SV=3	MLVLDSDKR			222188			342769	500114		214743			234160	110407	1421201	964276	789578	1.59693e+06	1.38439e+06	1.06665e+06	1.24474e+06	1.07165e+06	999790	1.53873e+06	778004	907402		383758	336760		1.12878e+06	1.07115e+06	1.10361e+06	749807	478902	531905	325516	Used
	High	P47811	Mitogen-activated protein kinase 14 OS=Mus musculus OX=10090 GN=Mapk14 PE=1 SV=3	ITAAQALAHAYFAQYHDPDDEPVADPYDQSFESR	1xDeamidated [Q14]																																				Not Used
	High	P47811	Mitogen-activated protein kinase 14 OS=Mus musculus OX=10090 GN=Mapk14 PE=1 SV=3	ITAAQALAHAYFAQYHDPDDEPVADPYDQSFESR														1.27341e+06	1.11048e+06	869962	1.50399e+06	1.0347e+06	1.09453e+06	1128732	1.32966e+06	1.01333e+06	1.35667e+06	677646	755011					788708	744339	794581	786220	386102	354257	331963	Used
	High	P47811	Mitogen-activated protein kinase 14 OS=Mus musculus OX=10090 GN=Mapk14 PE=1 SV=3	NYIQSLAQMPK														1.69021e+06	1.15569e+06	1.19706e+06	2.1179e+06	1.60112e+06	1.52768e+06	1.80077e+06	1.38209e+06	1.11286e+06	1.7684e+06	828448	1.23254e+06					1.48829e+06	1.35616e+06	1.35303e+06	1.26673e+06	788929	749689	866353	Used
	High	P47811	Mitogen-activated protein kinase 14 OS=Mus musculus OX=10090 GN=Mapk14 PE=1 SV=3	LTDDHVQFLIYQILR														399397	267522	322810	607917	382693	395534	559901	398716	394262	388323	256901	158392					109753	148025	156725	128623	100587	18920		Used
	High	P47811	Mitogen-activated protein kinase 14 OS=Mus musculus OX=10090 GN=Mapk14 PE=1 SV=3	HENVIGLLDVFTPAR														519178	361580	299782	569974	478283	388103	465471	448420	355816	582263	244501	256110					301234	299917	408567	329319	179139	95570.6	160759	Used
	High	P47811	Mitogen-activated protein kinase 14 OS=Mus musculus OX=10090 GN=Mapk14 PE=1 SV=3	HTDDEMTGYVATR		171983	125895	260169	106963	212909	178571	80693			143515	347309		1.64949e+06	1.30356e+06	1114983	1.65766e+06	868539	986599	1.42321e+06	1.33927e+06	1.14851e+06	1.5259e+06	602331	1.10366e+06	116702	167403	143688	140216	1.33501e+06	1.39863e+06	820613	1.08099e+06	721117	620684	562386	Used
	High	P47811	Mitogen-activated protein kinase 14 OS=Mus musculus OX=10090 GN=Mapk14 PE=1 SV=3	KLSRPFQSIIHAK														571424	378658	398716	716693	365737	476149	725685	498231	331448	636476	370808	370165					491265	402450	439382	540613	328304			Used
	High	P47811	Mitogen-activated protein kinase 14 OS=Mus musculus OX=10090 GN=Mapk14 PE=1 SV=3	LSRPFQSIIHAK						394806										404018								290333	470446								605593	284409	273868	381159	Used
	High	P47811	Mitogen-activated protein kinase 14 OS=Mus musculus OX=10090 GN=Mapk14 PE=1 SV=3	DLKPSNLAVNEDCELK	1xCarbamidomethyl [C13]	133990			94430.3						78879.5			1.94331e+06	1.98825e+06	1.64123e+06	2.27469e+06	2.06206e+06	1.98404e+06	2.56948e+06	2.37559e+06	1.74956e+06	2318564	1.27216e+06	1.70352e+06					2.03372e+06	1.99293e+06	2.13374e+06	1.61775e+06	973706	997112	889226	Used
	High	P47811	Mitogen-activated protein kinase 14 OS=Mus musculus OX=10090 GN=Mapk14 PE=1 SV=3	LVGTPGAELLKK														2.94975e+06	1.38865e+06	1.30404e+06	2.35674e+06	2.0361e+06	2384428	2.55033e+06	2.03728e+06	1.99483e+06	2.66272e+06	1.25073e+06	1.73933e+06					2.00895e+06	2.13769e+06	2.06185e+06	2.39088e+06	1.09567e+06	881818	641951	Used
	High	P47811	Mitogen-activated protein kinase 14 OS=Mus musculus OX=10090 GN=Mapk14 PE=1 SV=3	TLFPGTDHIDQLK												107862		2.22507e+06	1.55447e+06	1.29193e+06	1.7807e+06	1.76556e+06	1770409	2.16411e+06	1.74543e+06	1.53964e+06	2.1664e+06	1.01936e+06	1.44233e+06					1.50757e+06	1.64988e+06	1.67787e+06	1.7381e+06	910186	847208	855092	Used
	High	P47811	Mitogen-activated protein kinase 14 OS=Mus musculus OX=10090 GN=Mapk14 PE=1 SV=3	DLLIDEWK			53068	66645.8				71824.7						1.32007e+06	1.06595e+06	977384	1.66312e+06	1.55279e+06	1.3262e+06	1.53066e+06	1.33482e+06	1.02846e+06	1.5169e+06	825028	1.14913e+06	60740.8		47321		1.32137e+06	1.16795e+06	1.34291e+06	1.22123e+06	874401	693970	635240	Used
High	Master Protein	Q60596	DNA repair protein XRCC1 OS=Mus musculus OX=10090 GN=Xrcc1 PE=1 SV=2	12	169	0	3.96336e+06	6.22244e+06	6.73593e+06	3.88916e+06	9.77049e+06	5.33872e+06	2.61205e+06	5.41418e+06	1.32904e+06	2.97078e+06	9.73892e+06	2.60183e+06	923668	738248	928910	1.83e+06	1.5318e+06	1.73844e+06	1.16206e+06	1.89353e+06	1.51134e+06	1.98354e+06	283622	1.70154e+06	5.77442e+06	5.38135e+06	5.24669e+06	5.10564e+06	1.63328e+06	1.66191e+06	1.63999e+06	1.03164e+06	3.24925e+06	3.36146e+06	2.69642e+06
	Confidence	Master Protein Accessions	Master Protein Descriptions	Sequence	Modifications	Abundance: WT_Tg_Nuc_1	Abundance: WT_Tg_Nuc_2	Abundance: WT_Tg_Nuc_3	Abundance: WT_Veh_Nuc_1	Abundance: WT_Veh_Nuc_2	Abundance: WT_Veh_Nuc_3	Abundance: DYT_Tg_Nuc_1	Abundance: DYT_Tg_Nuc_2	Abundance: DYT_Tg_Nuc_3	Abundance: DYT_Veh_Nuc_1	Abundance: DYT_Veh_Nuc_2	Abundance: DYT_Veh_Nuc_3	Abundance: WT_Tg_Cyto_1	Abundance: WT_Tg_Cyto_2	Abundance: WT_Tg_Cyto_3	Abundance: WT_Veh_Cyto_1	Abundance: WT_Veh_Cyto_2	Abundance: WT_Veh_Cyto_3	Abundance: DYT_Tg_Cyto_1	Abundance: DYT_Tg_Cyto_2	Abundance: DYT_Tg_Cyto_3	Abundance: DYT_Veh_Cyto_1	Abundance: DYT_Veh_Cyto_2	Abundance: DYT_Veh_Cyto_3	Abundance: QC_NucPool_1	Abundance: QC_NucPool_2	Abundance: QC_NucPool_3	Abundance: QC_NucPool_4	Abundance: QC_CytoPool_1	Abundance: QC_CytoPool_2	Abundance: QC_CytoPool_3	Abundance: QC_CytoPool_4	Abundance: QC_TotalPool_1	Abundance: QC_TotalPool_2	Abundance: QC_TotalPool_3	Usage for Quantification
	High	Q60596	DNA repair protein XRCC1 OS=Mus musculus OX=10090 GN=Xrcc1 PE=1 SV=2	HVVSCSSQDSTHCAENLLK	2xCarbamidomethyl [C5; C13]	336259	576623	788757	238779	1.42438e+06	855618	216267	766068	159683	175624	1270342	549755			196064	367138	104637	249322		227721	218529	283020	236682	279887	718347	438094	641215	633478	257409	255580	399366	235249	349980	545129	380207	Used
	High	Q60596	DNA repair protein XRCC1 OS=Mus musculus OX=10090 GN=Xrcc1 PE=1 SV=2	KPPSKPSAGPSTLK		530272	622712	454510	441390	916452	404207	302060	421215	128780	457952	929249	322500	287704	131657	118200	264503	142370		277201	63527.4	149053	211494		109282	475827	507789	473225	374422	138823	154376	140343	156551	295500	329102	269922	Used
	High	Q60596	DNA repair protein XRCC1 OS=Mus musculus OX=10090 GN=Xrcc1 PE=1 SV=2	YSQVLGLGGR		481871	587835	556862	499770	1.1615e+06			262779		341071	1.19463e+06											186892			645686	603629	527280	429180						273961		Used
	High	Q60596	DNA repair protein XRCC1 OS=Mus musculus OX=10090 GN=Xrcc1 PE=1 SV=2	LLPHQLYGVVPQA		379509	329937	373213	254439	595817	341610	214068	238778	69620.3	195531	588104	123839													316713	336312	334845	314981					159410	239276	230405	Used
	High	Q60596	DNA repair protein XRCC1 OS=Mus musculus OX=10090 GN=Xrcc1 PE=1 SV=2	TPAAAPASTPAQR		689435	800142	576020	484106	1.16117e+06	486120	310908	473936	132024	441843	928662	319298	251675		154921	309886	131625	127746	312962	75262.9	185444	310365		136154	567716	542820	553008	511354		195453	197373	211896	374307	329266	323918	Used
	High	Q60596	DNA repair protein XRCC1 OS=Mus musculus OX=10090 GN=Xrcc1 PE=1 SV=2	YRPDWTPDSTHLICAFANTPK	1xCarbamidomethyl [C14]			175341	97777.9	324928	148023		79824.8			325725				90324.5	151775	139456	137322	138813	110392						176538			122092		141022			94267.3	88925.4	Used
	High	Q60596	DNA repair protein XRCC1 OS=Mus musculus OX=10090 GN=Xrcc1 PE=1 SV=2	DSPYGLSFVK		639563	1.61431e+06	1.47591e+06	1.01094e+06	1.19296e+06	1.3782e+06	1.02231e+06	1.26491e+06	333428	952786	2.20539e+06	504324		207940							279691	445073			1463183	1.33855e+06	1226356	1.09699e+06	265925				906915	648829	668695	Used
	High	Q60596	DNA repair protein XRCC1 OS=Mus musculus OX=10090 GN=Xrcc1 PE=1 SV=2	TSSASTSDPAGPSYAAATLQASSAASSASPVPK	1xDeamidated [Q20]		207008																							249503	147398		239820								Used
	High	Q60596	DNA repair protein XRCC1 OS=Mus musculus OX=10090 GN=Xrcc1 PE=1 SV=2	TSSASTSDPAGPSYAAATLQASSAASSASPVPK									213936	127229		321526						302066	275507											237780		248801		204994			Used
	High	Q60596	DNA repair protein XRCC1 OS=Mus musculus OX=10090 GN=Xrcc1 PE=1 SV=2	VKEEDDSANSLKPGALFFSR		375361	522652	1.63914e+06	477372	1.35544e+06	795142	445829	633062	218184	207551	498324	267537	308928	398651	369400	644289	435394	664695	351980	1.39354e+06	654084	452788		1.15428e+06	771974	524237	644249	721940	527797	645740	457902	355983	532940	651931	378264	Used
	High	Q60596	DNA repair protein XRCC1 OS=Mus musculus OX=10090 GN=Xrcc1 PE=1 SV=2	FHSPPDKDEAEATSQK		348566	490243	249208	271898	718899	408155		491041		92568.4	681650	241816					276257	283846							366774	414241	396071	412297	50455.3	352434			238037		243602	Used
	High	Q60596	DNA repair protein XRCC1 OS=Mus musculus OX=10090 GN=Xrcc1 PE=1 SV=2	VVGSSSKPQEPPKGK		182528	204195	223299	112690	357457	214092	100614	234061	64488.2	105857	289772	108401	75361.5			92412			81109	23086.3	24540.4	93904.7	46939.8	21938.9	19409.7	163438	224713	199870	32999.6	58324	55185.8	71959	58549	130868	112478	Used
	High	Q60596	DNA repair protein XRCC1 OS=Mus musculus OX=10090 GN=Xrcc1 PE=1 SV=2	IVCSQPYSK	1xCarbamidomethyl [C3]		266782	223667		561483	307547		334573	95600.2		505541	164356													179282	188302	225726	171311					128617	118834		Used
High	Master Protein	O70252	Heme oxygenase 2 OS=Mus musculus OX=10090 GN=Hmox2 PE=1 SV=1	12	263	0	867326	3.43005e+06	5.06367e+06	2.14867e+06	7.12022e+06	4357711	1.55704e+06	2.88404e+06	1.39281e+06	1.13335e+06	9.28364e+06	3.32464e+06	1.70032e+07	6.62828e+06	6.82199e+06	1.64809e+07	5.78028e+06	6.27126e+06	1.46327e+07	6.45145e+06	9.14261e+06	1.55794e+07	2.97787e+06	7.78808e+06	4.04825e+06	3.58496e+06	3.94947e+06	2.68357e+06	1.01523e+07	9.48154e+06	9.62979e+06	9.62449e+06	7.41016e+06	7.25073e+06	6.39516e+06
	Confidence	Master Protein Accessions	Master Protein Descriptions	Sequence	Modifications	Abundance: WT_Tg_Nuc_1	Abundance: WT_Tg_Nuc_2	Abundance: WT_Tg_Nuc_3	Abundance: WT_Veh_Nuc_1	Abundance: WT_Veh_Nuc_2	Abundance: WT_Veh_Nuc_3	Abundance: DYT_Tg_Nuc_1	Abundance: DYT_Tg_Nuc_2	Abundance: DYT_Tg_Nuc_3	Abundance: DYT_Veh_Nuc_1	Abundance: DYT_Veh_Nuc_2	Abundance: DYT_Veh_Nuc_3	Abundance: WT_Tg_Cyto_1	Abundance: WT_Tg_Cyto_2	Abundance: WT_Tg_Cyto_3	Abundance: WT_Veh_Cyto_1	Abundance: WT_Veh_Cyto_2	Abundance: WT_Veh_Cyto_3	Abundance: DYT_Tg_Cyto_1	Abundance: DYT_Tg_Cyto_2	Abundance: DYT_Tg_Cyto_3	Abundance: DYT_Veh_Cyto_1	Abundance: DYT_Veh_Cyto_2	Abundance: DYT_Veh_Cyto_3	Abundance: QC_NucPool_1	Abundance: QC_NucPool_2	Abundance: QC_NucPool_3	Abundance: QC_NucPool_4	Abundance: QC_CytoPool_1	Abundance: QC_CytoPool_2	Abundance: QC_CytoPool_3	Abundance: QC_CytoPool_4	Abundance: QC_TotalPool_1	Abundance: QC_TotalPool_2	Abundance: QC_TotalPool_3	Usage for Quantification
	High	O70252	Heme oxygenase 2 OS=Mus musculus OX=10090 GN=Hmox2 PE=1 SV=1	AENTQFVKDFLK			148855	486149		338940		58456.2	129947	75791.4	42670.9	539114	139758	580105		337353	749386			675525	358617	503864	1.13027e+06	397134	558193			197333		436987	425472	450622	407832	423377		362640	Used
	High	O70252	Heme oxygenase 2 OS=Mus musculus OX=10090 GN=Hmox2 PE=1 SV=1	ARMNALDLNLK	2xDeamidated [N4; N9]								185957				170903	158985			168525							84277.7	195223	229376		181823							161738		Used
	High	O70252	Heme oxygenase 2 OS=Mus musculus OX=10090 GN=Hmox2 PE=1 SV=1	YFFGENWEEQVK			191582	363562	255842	586739	341379	182520	215507	125137		582547	238347	1.36998e+06	626846	510150	1.46165e+06	552022	723860	1.27692e+06	593537	739545	1.27326e+06	358539	596328	351987	323817	327113	259179	748892	809991	789057	674848	575916	576985	481072	Used
	High	O70252	Heme oxygenase 2 OS=Mus musculus OX=10090 GN=Hmox2 PE=1 SV=1	ALKLPSTGEGTQFYLFEHVDNAQQFK		427578		161652	85984.7	427596	272882	57991.8		236694		496799	180404	863486	483465	404706	939329	426796	353638	888287	573127	618117	974067	327478	349067	148936	205049	60107		414720	537914	639334	460026	389089	415689		Used
	High	O70252	Heme oxygenase 2 OS=Mus musculus OX=10090 GN=Hmox2 PE=1 SV=1	ETLEDGLPVHDGKGDIR						600784	502076					1.10943e+06		1.90757e+06		572991	1.55781e+06		422901	1.65114e+06		899612	1.64177e+06		934425	336855		368203		1.48527e+06	1.19074e+06	1.08476e+06	964520	835471	577850	608604	Used
	High	O70252	Heme oxygenase 2 OS=Mus musculus OX=10090 GN=Hmox2 PE=1 SV=1	YMGDLSGGQVLKK			384801	438430	165681	585153	388738	204859	269667	136326	149526	657186	206613	1132848	418694	491903	1.12201e+06	600528	380104	933625	489220	679145	980508	211453	550382	370381	335406	334752	315696	636015	718929	643724	805258	499956	414215	414639	Used
	High	O70252	Heme oxygenase 2 OS=Mus musculus OX=10090 GN=Hmox2 PE=1 SV=1	AENTQFVK			203559	228222	157062	341585	193500	114244	165573		170630	292541	150661	797839	443634	416615	825339	305220	345204	715138	290961	421664	836437	134912	365237	126416	215738	262369	180205	641629	522911	492470	606422	314290	359146	367603	Used
	High	O70252	Heme oxygenase 2 OS=Mus musculus OX=10090 GN=Hmox2 PE=1 SV=1	YMGDLSGGQVLK		187127	418536	261317	341271	487643	334488	96514.8	181910	99430.4	299124	765893	305312	1.5666e+06	615776	396959	1.42695e+06	782064	506174	1.22166e+06	734586	572338	1.1072e+06		666102	431092	249761	329575	278015	1.06484e+06	709852	1.00991e+06	988222	590942	510112	455626	Used
	High	O70252	Heme oxygenase 2 OS=Mus musculus OX=10090 GN=Hmox2 PE=1 SV=1	MNALDLNLK		183982	1.07692e+06	1.17894e+06	463018	1.57025e+06	1.11211e+06	417003	850354	367121	471401	2107804	653408	3.41683e+06	1.57792e+06	1.63343e+06	3.13237e+06	1.30773e+06	1.52597e+06	2776073	1.28667e+06	1893591	3.19465e+06	573316	1.41543e+06	942232	1.05891e+06	854157	669055	1.80008e+06	1.919e+06	1.84395e+06	2.0315e+06	1.53675e+06	1.50432e+06	1.58548e+06	Used
	High	O70252	Heme oxygenase 2 OS=Mus musculus OX=10090 GN=Hmox2 PE=1 SV=1	IHYVGQNEPELLVAHAYTR			328776	1.11901e+06	286094	855355	518454	97749.9	300706	107293		1.20019e+06	721419	1.81822e+06	1.08275e+06	852124	2.0587e+06	566071	796499	1.57366e+06	924418	1.07193e+06	1.69707e+06	319018	845790	376855	540738	454649	426339	1.27718e+06	968985	1088764	1.04472e+06	750793	1.48124e+06	794096	Used
	High	O70252	Heme oxygenase 2 OS=Mus musculus OX=10090 GN=Hmox2 PE=1 SV=1	MADLSELLK		68639.8	677026	756883	296565	1.02071e+06	554515	327699	584416	245014		1.33444e+06	468266	3.39077e+06	1.3792e+06	1.20576e+06	3038848	1.23984e+06	1216907	2.92067e+06	1200313	1742807	2.74416e+06	571743	1.3119e+06	734118	655539	579386	555080	1.64666e+06	1.67776e+06	1.5872e+06	1.64114e+06	1.49358e+06	1.24944e+06	1.3254e+06	Used
	High	O70252	Heme oxygenase 2 OS=Mus musculus OX=10090 GN=Hmox2 PE=1 SV=1	LPSTGEGTQFYLFEHVDNAQQFK	1xDeamidated [Q]			69503.9	97155.4	305470	139573					197704	89550.9																								Used
High	Master Protein	Q3UKJ7	WD40 repeat-containing protein SMU1 OS=Mus musculus OX=10090 GN=Smu1 PE=2 SV=2	12	181	0	8.77247e+06	6.73518e+06	8.175e+06	1.3679e+07	1.56823e+07	9.12341e+06	8.38133e+06	403812	711859	7.18913e+06	2.01603e+07	1.14436e+06	2.04519e+06	1.24696e+06	2.0429e+06	4.31652e+06	805755	1.10891e+06	2.01803e+06	678296	1.15925e+06	3.01289e+06	1.03495e+06	1.29312e+06	8.10233e+06	8.7e+06	8.00521e+06	7.67821e+06	363926	1.50004e+06	1.21986e+06	1.02841e+06	4.31757e+06	3.79122e+06	4.79953e+06
	Confidence	Master Protein Accessions	Master Protein Descriptions	Sequence	Modifications	Abundance: WT_Tg_Nuc_1	Abundance: WT_Tg_Nuc_2	Abundance: WT_Tg_Nuc_3	Abundance: WT_Veh_Nuc_1	Abundance: WT_Veh_Nuc_2	Abundance: WT_Veh_Nuc_3	Abundance: DYT_Tg_Nuc_1	Abundance: DYT_Tg_Nuc_2	Abundance: DYT_Tg_Nuc_3	Abundance: DYT_Veh_Nuc_1	Abundance: DYT_Veh_Nuc_2	Abundance: DYT_Veh_Nuc_3	Abundance: WT_Tg_Cyto_1	Abundance: WT_Tg_Cyto_2	Abundance: WT_Tg_Cyto_3	Abundance: WT_Veh_Cyto_1	Abundance: WT_Veh_Cyto_2	Abundance: WT_Veh_Cyto_3	Abundance: DYT_Tg_Cyto_1	Abundance: DYT_Tg_Cyto_2	Abundance: DYT_Tg_Cyto_3	Abundance: DYT_Veh_Cyto_1	Abundance: DYT_Veh_Cyto_2	Abundance: DYT_Veh_Cyto_3	Abundance: QC_NucPool_1	Abundance: QC_NucPool_2	Abundance: QC_NucPool_3	Abundance: QC_NucPool_4	Abundance: QC_CytoPool_1	Abundance: QC_CytoPool_2	Abundance: QC_CytoPool_3	Abundance: QC_CytoPool_4	Abundance: QC_TotalPool_1	Abundance: QC_TotalPool_2	Abundance: QC_TotalPool_3	Usage for Quantification
	High	Q3UKJ7	WD40 repeat-containing protein SMU1 OS=Mus musculus OX=10090 GN=Smu1 PE=2 SV=2	WQQHQGLLPPGMTIDLFR		30150.2	27041.8	58012.6	216527	525256	118170					500283		122115			227488		150709	156381		187239	48589.5			114987	68575.2					94401.1	106012	59772.5	24889.7	43881.8	Used
	High	Q3UKJ7	WD40 repeat-containing protein SMU1 OS=Mus musculus OX=10090 GN=Smu1 PE=2 SV=2	LMALLGQALK		947259	770978	716779	1.1512e+06	1.51401e+06	613892	954620	64157.7	46036.4	753031	1.45793e+06	121563	208213		161324	298667		214974	110448		118265	177193	101712		868212	627637	775818	765787		147690			528736	462522	590095	Used
	High	Q3UKJ7	WD40 repeat-containing protein SMU1 OS=Mus musculus OX=10090 GN=Smu1 PE=2 SV=2	AAVKDVEEEKFPTQLSR		1.37195e+06	876918	1.28256e+06	2.08506e+06	2.10746e+06	1.24157e+06	1.17359e+06	133195	285351	1.16633e+06	3.22478e+06	395876	282763		598335	1.24159e+06	278355		393017		252673	1.20835e+06	306103	869027	1.59634e+06	1.41839e+06	1.47442e+06	1.2176e+06		245756	403524		1.01624e+06	349125	1.06916e+06	Used
	High	Q3UKJ7	WD40 repeat-containing protein SMU1 OS=Mus musculus OX=10090 GN=Smu1 PE=2 SV=2	AAVKDVEEEKFPTQLSR	1xDeamidated [Q14]																																				Not Used
	High	Q3UKJ7	WD40 repeat-containing protein SMU1 OS=Mus musculus OX=10090 GN=Smu1 PE=2 SV=2	QTDPMIMLK		1.04366e+06	772859	751669	1.40268e+06	1.30283e+06	813340	875697	81687.7	87358.7	797332	1.81417e+06					221907						165779			807540	893524	750493	678236					444737	499539	413797	Used
	High	Q3UKJ7	WD40 repeat-containing protein SMU1 OS=Mus musculus OX=10090 GN=Smu1 PE=2 SV=2	EGGDFVCCALSPR	2xCarbamidomethyl [C7; C8]	324162	505536	447890	582651	781528	550804	346841			324397	1.23789e+06					569911						166280		89950.1	459218	477153	424727	432024					210356	209177	170854	Used
	High	Q3UKJ7	WD40 repeat-containing protein SMU1 OS=Mus musculus OX=10090 GN=Smu1 PE=2 SV=2	SNTVVIMNMQGQIVR		99296			234455	373218						482240														136669	127785				221569						Used
	High	Q3UKJ7	WD40 repeat-containing protein SMU1 OS=Mus musculus OX=10090 GN=Smu1 PE=2 SV=2	LIMQYLK		1.2404e+06	973722	1.1832e+06	1.5102e+06	1.83014e+06	1.10652e+06	1.25955e+06	79322.5	123827	1.10916e+06	2.73231e+06	176373	276765	166482	87286.6	278429	173241	196779	195690	123369		227507	97034		1.16829e+06	1.19597e+06	1.30451e+06	1.11053e+06		215916		120506	709260	506388	705113	Used
	High	Q3UKJ7	WD40 repeat-containing protein SMU1 OS=Mus musculus OX=10090 GN=Smu1 PE=2 SV=2	DTEMLATGAQDGK		1.22811e+06	592401	548966	1.21918e+06	845526	633866	767023			1.12761e+06	1.42392e+06		670663	630594	484185	935880	189196	390395	786737	422000	444051	695094	198123	252779	637124	590775	623967	612257	363926	380561	546809	597269	334006	445290	505976	Used
	High	Q3UKJ7	WD40 repeat-containing protein SMU1 OS=Mus musculus OX=10090 GN=Smu1 PE=2 SV=2	AAIAQALAGEVSVVPPSR																																					Not Used
	High	Q3UKJ7	WD40 repeat-containing protein SMU1 OS=Mus musculus OX=10090 GN=Smu1 PE=2 SV=2	NPEHFVVCNR	1xCarbamidomethyl [C8]	767619	767707	1.09569e+06	1.10514e+06	1742880	1.25862e+06	370834			323537	1.75938e+06	75733.1		179793	201617		164963	156052		132927			172999		983108	945205	762753	975443					324002	264897	240623	Used
	High	Q3UKJ7	WD40 repeat-containing protein SMU1 OS=Mus musculus OX=10090 GN=Smu1 PE=2 SV=2	TTECSNTFK	1xCarbamidomethyl [C4]	573602	522995	411158	690851	963257	467697	410032			447150	1.09071e+06	70556.4	72267.1		312561	85035.9			81140.3				71649.1	81361		474753	462342	358374				67194.8		225591	252039	Used
	High	Q3UKJ7	WD40 repeat-containing protein SMU1 OS=Mus musculus OX=10090 GN=Smu1 PE=2 SV=2	YIHLENLLAR		1.14626e+06	925024	1.67907e+06	3.48108e+06	3.69625e+06	2.31894e+06	2.22314e+06	45449	169286	1.14058e+06	4.43666e+06	304256	412406	270090	197591	457610			294619		157019	324094	87334		1.33084e+06	1.88024e+06	1.42618e+06	1.52796e+06		288544	175127	137431	690459	803799	807989	Used
High	Master Protein	P18608	Non-histone chromosomal protein HMG-14 OS=Mus musculus OX=10090 GN=Hmgn1 PE=1 SV=2	12	1296	0	9.46529e+07	1.48739e+08	1.32942e+08	1.20004e+08	1.81374e+08	1.99656e+08	1.27266e+08	2.9799e+08	4.35549e+08	1.23647e+08	1.30641e+08	3.81446e+08	3.06316e+07	2.15919e+07	1.64891e+07	2.51187e+07	2.05593e+07	1.90328e+07	2.05886e+07	1.76493e+07	2.25246e+07	2.14794e+07	1.21086e+07	1.90451e+07	1.7072e+08	1.94744e+08	2.00427e+08	1.89089e+08	2.02906e+07	2.08778e+07	1.91713e+07	2.00002e+07	1.09755e+08	9.96035e+07	9.29931e+07
	Confidence	Master Protein Accessions	Master Protein Descriptions	Sequence	Modifications	Abundance: WT_Tg_Nuc_1	Abundance: WT_Tg_Nuc_2	Abundance: WT_Tg_Nuc_3	Abundance: WT_Veh_Nuc_1	Abundance: WT_Veh_Nuc_2	Abundance: WT_Veh_Nuc_3	Abundance: DYT_Tg_Nuc_1	Abundance: DYT_Tg_Nuc_2	Abundance: DYT_Tg_Nuc_3	Abundance: DYT_Veh_Nuc_1	Abundance: DYT_Veh_Nuc_2	Abundance: DYT_Veh_Nuc_3	Abundance: WT_Tg_Cyto_1	Abundance: WT_Tg_Cyto_2	Abundance: WT_Tg_Cyto_3	Abundance: WT_Veh_Cyto_1	Abundance: WT_Veh_Cyto_2	Abundance: WT_Veh_Cyto_3	Abundance: DYT_Tg_Cyto_1	Abundance: DYT_Tg_Cyto_2	Abundance: DYT_Tg_Cyto_3	Abundance: DYT_Veh_Cyto_1	Abundance: DYT_Veh_Cyto_2	Abundance: DYT_Veh_Cyto_3	Abundance: QC_NucPool_1	Abundance: QC_NucPool_2	Abundance: QC_NucPool_3	Abundance: QC_NucPool_4	Abundance: QC_CytoPool_1	Abundance: QC_CytoPool_2	Abundance: QC_CytoPool_3	Abundance: QC_CytoPool_4	Abundance: QC_TotalPool_1	Abundance: QC_TotalPool_2	Abundance: QC_TotalPool_3	Usage for Quantification
	High	P18608	Non-histone chromosomal protein HMG-14 OS=Mus musculus OX=10090 GN=Hmgn1 PE=1 SV=2	QADVADQQTTELPAENGETENQSPASEEEKEAKSD	1xDeamidated [N/Q]	2.08123e+06	4.75288e+06	3.4363e+06	2.25491e+06	4.29839e+06	5606485	3.17612e+06	7.784e+06	7.09247e+06	3.65517e+06	3.49578e+06	7.60861e+06	995951	290797	409844		514695	223906	868258	357960	220322				5.30186e+06	4.51601e+06	4.52185e+06	4.21649e+06	817408		1.03405e+06		2.51665e+06	2.22327e+06	2179059	Used
	High	P18608	Non-histone chromosomal protein HMG-14 OS=Mus musculus OX=10090 GN=Hmgn1 PE=1 SV=2	QADVADQQTTELPAENGETENQSPASEEEKEAKSD		9.77826e+06	1.79136e+07	18708803	1.11121e+07	25683036	28237839	1.20576e+07	30655407	4.38761e+07	1.3105e+07	1.54751e+07	40328404	2376029	522135	521740	1742943		258172	1.02412e+06	343974	1.29124e+06	1.53015e+06		723078	24118122	22406093	22326391	20557167	336835	1.17404e+06	213941	1.01426e+06	12926023	9.95905e+06	9108833	Used
	High	P18608	Non-histone chromosomal protein HMG-14 OS=Mus musculus OX=10090 GN=Hmgn1 PE=1 SV=2	VSADGAAKAEPK		2.36031e+07	2.40077e+07	2.03002e+07	2.97385e+07	2.23721e+07	2.4226e+07	3.01568e+07	5.52784e+07	7.95647e+07	2.93122e+07	2.28388e+07	7.86194e+07	9.87642e+06	1.1707e+07	8.28863e+06	9.23645e+06	1.32238e+07	1.15071e+07	6.68049e+06	9.57594e+06	9.38839e+06	8.39667e+06	8.89948e+06	1.03757e+07	1.16373e+07	3.65233e+07	3.7876e+07	3.79622e+07	9.16876e+06	9.26591e+06	9.38671e+06	9.64611e+06	2.17264e+07	2.18724e+07	2.09583e+07	Used
	High	P18608	Non-histone chromosomal protein HMG-14 OS=Mus musculus OX=10090 GN=Hmgn1 PE=1 SV=2	VSADGAAKAEPKR		131167	120205	246280	218694	669990	208660	185806	232920	300946	139433	229681	284858													147584	215854	197910	210092						100243	77298.4	Used
	High	P18608	Non-histone chromosomal protein HMG-14 OS=Mus musculus OX=10090 GN=Hmgn1 PE=1 SV=2	GKQADVADQQTTELPAENGETENQSPASEEEK	1xDeamidated [N/Q]			442916		378354	429209	170982	4.45496e+06	1.06541e+06	147815	136699	955969														164468	296724	248788								Used
	High	P18608	Non-histone chromosomal protein HMG-14 OS=Mus musculus OX=10090 GN=Hmgn1 PE=1 SV=2	GKQADVADQQTTELPAENGETENQSPASEEEKEAK		3.17689e+06	11403247	9.52331e+06	6.00631e+06	13921209	1.48715e+07	7.34883e+06	2.17311e+07	30862504	7.67007e+06	7.12732e+06	27436028	1.03375e+06		409100	140769			544013	296198	335054	547679			1.33969e+07	13258505	14115308	1.31401e+07	191286	189828	164752	159998	7.29865e+06	6.67413e+06	5.93415e+06	Used
	High	P18608	Non-histone chromosomal protein HMG-14 OS=Mus musculus OX=10090 GN=Hmgn1 PE=1 SV=2	GKQADVADQQTTELPAENGETENQSPASEEEKEAK	1xDeamidated [N/Q]	4.27925e+06	2.31817e+06	2.07456e+06	1.04094e+06	3.05271e+06	2.41342e+06	1.49221e+06	5.15802e+06	5.38111e+06	1.75831e+06	1.48324e+06	4.90761e+06		219921		530068	277603	122957		144353	530611			158618	2.62106e+06	2.43786e+06	2815485	2.57481e+06	334971	500460	309866	349663	458222	897188	1.07823e+06	Used
	High	P18608	Non-histone chromosomal protein HMG-14 OS=Mus musculus OX=10090 GN=Hmgn1 PE=1 SV=2	GKQADVADQQTTELPAENGETENQSPASEEEKEAK	2xDeamidated [Q/N]	192833			313894	1.72038e+06					207451									107168										107372				188158	137703	156439	Used
	High	P18608	Non-histone chromosomal protein HMG-14 OS=Mus musculus OX=10090 GN=Hmgn1 PE=1 SV=2	QADVADQQTTELPAENGETENQSPASEEEKEAK	3xDeamidated [N16; N21; Q22]																																				Not Used
	High	P18608	Non-histone chromosomal protein HMG-14 OS=Mus musculus OX=10090 GN=Hmgn1 PE=1 SV=2	KVSADGAAK		17260.5	23391.3	16201.1	22465.7	12816.9	11406.5	27340.6	60861.5	120495	16709.7	12605	70838.3													21257	37656.5	49226.3	32960.8					14820.8	19865.7	9014.28	Used
	High	P18608	Non-histone chromosomal protein HMG-14 OS=Mus musculus OX=10090 GN=Hmgn1 PE=1 SV=2	KVSADGAAKAEPK		1.98523e+06	1.93599e+06	3.6658e+06	4.05651e+06	4.00433e+06	7.64089e+06	3.51187e+06	1.27334e+06	1.62851e+06	3.18915e+06	4.39593e+06	1.75168e+06	1.20964e+06	1.18677e+06	875746	1.74367e+06	1.66493e+06	1.53988e+06	1.36596e+06	1.35749e+06	1.48495e+06	1.01882e+06	469530	1.84372e+06	556932	3.24875e+06	3.03178e+06	3.00413e+06	952150	1.49041e+06	1.35872e+06	1.27929e+06	1.1086e+06	2.00808e+06	2.0964e+06	Used
	High	P18608	Non-histone chromosomal protein HMG-14 OS=Mus musculus OX=10090 GN=Hmgn1 PE=1 SV=2	QADVADQQTTELPAENGETENQSPASEEEKEAK	2xDeamidated [N/Q]	323494				144295	1.81351e+06	596674	2.09674e+06		1.23343e+06		218067	441064	274838		189278		295436	749620		606148	485576	124069		1.51469e+06	1.75294e+06	151384	2.48045e+06	147292	116795				563976		Used
	High	P18608	Non-histone chromosomal protein HMG-14 OS=Mus musculus OX=10090 GN=Hmgn1 PE=1 SV=2	GKQADVADQQTTELPAENGETENQSPASEEEK		568810	1.24238e+06	938108	457916	1.39315e+06	977982	370955	4.82808e+06	5984466	520084	624355	5649684													1.94459e+06	1.86356e+06	2.10175e+06	1.81109e+06					1.13352e+06	874404	745792	Used
	High	P18608	Non-histone chromosomal protein HMG-14 OS=Mus musculus OX=10090 GN=Hmgn1 PE=1 SV=2	LSAKPAPAK		1.09432e+06	1.52173e+06	1.60594e+06	1.25369e+06	1.52043e+06	2.06649e+06	1.65078e+06	5.13252e+06	6.54941e+06	1.85443e+06	1.3055e+06	5241845	391360	167184	180056	232825	153041	110168	220045	115847	176643	221171	60430	98693.2	315140	3.14254e+06	2875616	2973680	177465	153063	155763	147150	573647	1.7342e+06	1.33253e+06	Used
	High	P18608	Non-histone chromosomal protein HMG-14 OS=Mus musculus OX=10090 GN=Hmgn1 PE=1 SV=2	QADVADQQTTELPAENGETENQSPASEEEKEAK		9.5884e+06	2.18254e+07	16953895	9768238	2.25263e+07	22446813	1.27863e+07	4.10957e+07	5.58737e+07	14228291	12450730	45418356	1347267	375351	481637	1.28555e+06	278478		1.25395e+06		1.03437e+06	737629		320433	25885643	2.32039e+07	24941780	2.12584e+07	611030	367537		658883	1.4626e+07	1.16531e+07	9499238	Used
	High	P18608	Non-histone chromosomal protein HMG-14 OS=Mus musculus OX=10090 GN=Hmgn1 PE=1 SV=2	QADVADQQTTELPAENGETENQSPASEEEKEAK	1xDeamidated [N/Q]	1.23643e+06	4.29607e+06	3.51786e+06	1.58105e+06	4.47565e+06	2.91912e+06	1.99558e+06	9.54726e+06	3.24206e+07	1.87533e+06	2.16139e+06	7.44967e+06	1.25923e+06	201211	240105	832918		184855	917983	343179	458553	773442	115794	188346	3.35481e+06	4.25838e+06	4031650	2.96125e+06	906771	1.02964e+06	268273	334734	2.3786e+06	1.59164e+06	1.69989e+06	Used
	High	P18608	Non-histone chromosomal protein HMG-14 OS=Mus musculus OX=10090 GN=Hmgn1 PE=1 SV=2	QADVADQQTTELPAENGETENQSPASEEEK	1xDeamidated [N/Q]	104129	400629	340791		265127	200192	383627	2.15193e+06	1.72887e+06	273290		1.66906e+06													831219	576404	680988	735369					244750	199596	315758	Used
	High	P18608	Non-histone chromosomal protein HMG-14 OS=Mus musculus OX=10090 GN=Hmgn1 PE=1 SV=2	LSAKPAPAKVDAKPK		3.4388e+07	4.91637e+07	4.80784e+07	4.90685e+07	6.06498e+07	7.23946e+07	4.86514e+07	9.46481e+07	1.45836e+08	4.18831e+07	4.9588e+07	1.39292e+08	1.05931e+07	6.23833e+06	4.75798e+06	8.06249e+06	4344894	4.50652e+06	6.25312e+06	4.60775e+06	6.21214e+06	6.91037e+06	2.43932e+06	4.84786e+06	7.33587e+07	7.14604e+07	6.65481e+07	6.51763e+07	6.16015e+06	5.9531e+06	5.6541e+06	5.86184e+06	3.88354e+07	3.60137e+07	3.30175e+07	Used
	High	P18608	Non-histone chromosomal protein HMG-14 OS=Mus musculus OX=10090 GN=Hmgn1 PE=1 SV=2	QADVADQQTTELPAENGETENQSPASEEEKEAKSD	2xDeamidated [N/Q]		3.95988e+06	92610	139345	1.07138e+07	8.01864e+06	157737	147842	3.17127e+06	167588	6.02256e+06	39046.1	657834	266031	249771	914676		206013	364050	369923	510886	578222		288812	124527	82567.6	8.12017e+06	4.24837e+06	213556	399020	464595	432003	2.52685e+06	574161	2.88617e+06	Used
	High	P18608	Non-histone chromosomal protein HMG-14 OS=Mus musculus OX=10090 GN=Hmgn1 PE=1 SV=2	LSAKPAPAKVDAKPKK		1.09133e+06	1.36648e+06	1.63063e+06	2.12851e+06	2.34283e+06	2.92803e+06	1.6496e+06	2.81057e+06	3.7855e+06	1.44335e+06	2.03432e+06	3.9072e+06	450001	142402	74516.4	207027	101914	77839.1	239855	136643	275258	279661		199892	2.3315e+06	2.62435e+06	2.62099e+06	2.45215e+06	165503	238005	160570	116242	1.31013e+06	987367	874176	Used
	High	P18608	Non-histone chromosomal protein HMG-14 OS=Mus musculus OX=10090 GN=Hmgn1 PE=1 SV=2	QADVADQQTTELPAENGETENQSPASEEEK		800543	2.48734e+06	1.36942e+06	643592	1.2293e+06	1.91091e+06	896077	8.67077e+06	1.01911e+07	967259	939052	1.05106e+07													3.25869e+06	2971016	3.12429e+06	3.04508e+06					1.49247e+06	1.23668e+06	1.02431e+06	Used
	High	P18608	Non-histone chromosomal protein HMG-14 OS=Mus musculus OX=10090 GN=Hmgn1 PE=1 SV=2	QADVADQQTTELPAENGETENQSPASEEEK	2xDeamidated [Q/N]	212260			198397		334357		231262	116279		320137	86741																					396507	282743		Used
High	Master Protein	Q6NXJ0	Protein WWC2 OS=Mus musculus OX=10090 GN=Wwc2 PE=1 SV=1	12	91	0	22475.6	385603	246474	188036	547821	265243	566294	467555	81342.2	80555.8		272382	4.06214e+06	2.84502e+06	1.95688e+06	4.14954e+06	1.94345e+06	2.53646e+06	4.6908e+06	2.11435e+06	2.50258e+06	3.35511e+06	2.60691e+06	1.93499e+06		150569	314898	289594	2.64802e+06	2.98514e+06	3.99545e+06	3.236e+06	1.26996e+06	941028	1.25942e+06
	Confidence	Master Protein Accessions	Master Protein Descriptions	Sequence	Modifications	Abundance: WT_Tg_Nuc_1	Abundance: WT_Tg_Nuc_2	Abundance: WT_Tg_Nuc_3	Abundance: WT_Veh_Nuc_1	Abundance: WT_Veh_Nuc_2	Abundance: WT_Veh_Nuc_3	Abundance: DYT_Tg_Nuc_1	Abundance: DYT_Tg_Nuc_2	Abundance: DYT_Tg_Nuc_3	Abundance: DYT_Veh_Nuc_1	Abundance: DYT_Veh_Nuc_2	Abundance: DYT_Veh_Nuc_3	Abundance: WT_Tg_Cyto_1	Abundance: WT_Tg_Cyto_2	Abundance: WT_Tg_Cyto_3	Abundance: WT_Veh_Cyto_1	Abundance: WT_Veh_Cyto_2	Abundance: WT_Veh_Cyto_3	Abundance: DYT_Tg_Cyto_1	Abundance: DYT_Tg_Cyto_2	Abundance: DYT_Tg_Cyto_3	Abundance: DYT_Veh_Cyto_1	Abundance: DYT_Veh_Cyto_2	Abundance: DYT_Veh_Cyto_3	Abundance: QC_NucPool_1	Abundance: QC_NucPool_2	Abundance: QC_NucPool_3	Abundance: QC_NucPool_4	Abundance: QC_CytoPool_1	Abundance: QC_CytoPool_2	Abundance: QC_CytoPool_3	Abundance: QC_CytoPool_4	Abundance: QC_TotalPool_1	Abundance: QC_TotalPool_2	Abundance: QC_TotalPool_3	Usage for Quantification
	High	Q6NXJ0	Protein WWC2 OS=Mus musculus OX=10090 GN=Wwc2 PE=1 SV=1	SPSQPGQSGLCGVGVTASSHTTPLTEASK	1xCarbamidomethyl [C11]														236641				212408	503784	170453	301354		346678							427578						Used
	High	Q6NXJ0	Protein WWC2 OS=Mus musculus OX=10090 GN=Wwc2 PE=1 SV=1	TSAELLAVEQELAQEEEEEELRPER				43636.9	143009	126356							52434.2							94203.1		264529	388497	51763.2	207029					183279	267108	130198	123621			69859.6	Used
	High	Q6NXJ0	Protein WWC2 OS=Mus musculus OX=10090 GN=Wwc2 PE=1 SV=1	MLKDYLSVAQDALR																																					Not Used
	High	Q6NXJ0	Protein WWC2 OS=Mus musculus OX=10090 GN=Wwc2 PE=1 SV=1	QAEQTKEEQKQDLNAER		22475.6	224089	60818.6	45027.3	266913	116142	164184	143249	81342.2	80555.8		85794.4	626085	497925	306336	416481	290392	302390	338981	473418	532328	331216	197013	245441		150569	128117	146456	345427	186368	419819	565674	220211	284815	306665	Used
	High	Q6NXJ0	Protein WWC2 OS=Mus musculus OX=10090 GN=Wwc2 PE=1 SV=1	VALLPSSADVSCLFR	1xCarbamidomethyl [C12]													483462	344281	417001	506708	479668	453325	455103	432904	324167	487655	409986	364967					423495	531743	417724	461885	275288	170678	211288	Used
	High	Q6NXJ0	Protein WWC2 OS=Mus musculus OX=10090 GN=Wwc2 PE=1 SV=1	MSGGQSGYELNEAK														250262	203270		260638		219817	278674	186871	125589	315140		190181					209394	263013	288802	203830	119972		156405	Used
	High	Q6NXJ0	Protein WWC2 OS=Mus musculus OX=10090 GN=Wwc2 PE=1 SV=1	LNDELQALR							149101	402109	324306				134154	1.19398e+06	388782	419991	1.44086e+06	367547		1.29099e+06				603152				186781	143139			1.436e+06					Used
	High	Q6NXJ0	Protein WWC2 OS=Mus musculus OX=10090 GN=Wwc2 PE=1 SV=1	ESGVPLAEGSR														514003	312862	286618	488271	299193	323278	437998	251995	219585	409290	242064	214457					314079	241665	348501	431257	197282	243626	236005	Used
	High	Q6NXJ0	Protein WWC2 OS=Mus musculus OX=10090 GN=Wwc2 PE=1 SV=1	VAVSQAALQQK			91813.6	142018		154552								556416	452555	353952	699466	506650	617371	695672	426498	341602	630711	460121	474135					595013	516964	485186	597135	300449	241910	279202	Used
	High	Q6NXJ0	Protein WWC2 OS=Mus musculus OX=10090 GN=Wwc2 PE=1 SV=1	GGYIPSGPITTIHENEVVK			69700.7												259543				236395	292730		230392	407228	296133	238775					419854	347923	258124	620418	156762			Used
	High	Q6NXJ0	Protein WWC2 OS=Mus musculus OX=10090 GN=Wwc2 PE=1 SV=1	FHLDQNMGSSEPDLR														437932	149157	172985	337116		171476	302662	172215	163038	385374							157476	202779	211096	232181				Used
	High	Q6NXJ0	Protein WWC2 OS=Mus musculus OX=10090 GN=Wwc2 PE=1 SV=1	LMLINEKEELLK																																					Not Used
High	Master Protein	Q6P1F6	Serine/threonine-protein phosphatase 2A 55 kDa regulatory subunit B alpha isoform OS=Mus musculus OX=10090 GN=Ppp2r2a PE=1 SV=1	12	281	3	8723.97	686282	829722	438315	1.05223e+06	1.09472e+06	87035.9	225396	157102	499755	1.28253e+06	623226	2.49163e+07	2.56633e+07	2.2745e+07	2.56701e+07	2.75461e+07	2.57805e+07	2.47459e+07	2.84423e+07	2.82612e+07	2.3121e+07	2.45302e+07	2.2838e+07	834117	743296	589726	413617	2.36714e+07	2.26779e+07	2.418e+07	2.25367e+07	1.37713e+07	1.04004e+07	1.09966e+07
	Confidence	Master Protein Accessions	Master Protein Descriptions	Sequence	Modifications	Abundance: WT_Tg_Nuc_1	Abundance: WT_Tg_Nuc_2	Abundance: WT_Tg_Nuc_3	Abundance: WT_Veh_Nuc_1	Abundance: WT_Veh_Nuc_2	Abundance: WT_Veh_Nuc_3	Abundance: DYT_Tg_Nuc_1	Abundance: DYT_Tg_Nuc_2	Abundance: DYT_Tg_Nuc_3	Abundance: DYT_Veh_Nuc_1	Abundance: DYT_Veh_Nuc_2	Abundance: DYT_Veh_Nuc_3	Abundance: WT_Tg_Cyto_1	Abundance: WT_Tg_Cyto_2	Abundance: WT_Tg_Cyto_3	Abundance: WT_Veh_Cyto_1	Abundance: WT_Veh_Cyto_2	Abundance: WT_Veh_Cyto_3	Abundance: DYT_Tg_Cyto_1	Abundance: DYT_Tg_Cyto_2	Abundance: DYT_Tg_Cyto_3	Abundance: DYT_Veh_Cyto_1	Abundance: DYT_Veh_Cyto_2	Abundance: DYT_Veh_Cyto_3	Abundance: QC_NucPool_1	Abundance: QC_NucPool_2	Abundance: QC_NucPool_3	Abundance: QC_NucPool_4	Abundance: QC_CytoPool_1	Abundance: QC_CytoPool_2	Abundance: QC_CytoPool_3	Abundance: QC_CytoPool_4	Abundance: QC_TotalPool_1	Abundance: QC_TotalPool_2	Abundance: QC_TotalPool_3	Usage for Quantification
	High	Q6P1F6	Serine/threonine-protein phosphatase 2A 55 kDa regulatory subunit B alpha isoform OS=Mus musculus OX=10090 GN=Ppp2r2a PE=1 SV=1	DKRPEGYNLKEEDGR														1.06156e+06	989326	1.08739e+06	973715	990246	896634	1.05528e+06	860484	1.35755e+06	975547	896834	1.03492e+06					982163	966470	1.15666e+06	1.14577e+06	677195	513364	521049	Used
	High	Q6P1F6	Serine/threonine-protein phosphatase 2A 55 kDa regulatory subunit B alpha isoform OS=Mus musculus OX=10090 GN=Ppp2r2a PE=1 SV=1	ENIIAVATTNNLYIFQDKVN				56520.8	69051.3		117670			19661.4			45380.1	172540	187726	145299	151513	192485	236628	245894	268093	228912	143334	187561	156589			25561.8	47049.8	108136	150512	210975	204122	132506	54559.2	116524	Used
	High	Q6P1F6	Serine/threonine-protein phosphatase 2A 55 kDa regulatory subunit B alpha isoform OS=Mus musculus OX=10090 GN=Ppp2r2a PE=1 SV=1	YRDPTTVTTLR						110549								3.79483e+06	3785396	3.47092e+06	3.38911e+06	4.40393e+06	3.7523e+06	3.45801e+06	3.62975e+06	4224354	3.46606e+06	4.14562e+06	3.59119e+06		70638	64969.3		3.62904e+06	3.88016e+06	3.47961e+06	3.12096e+06	2.30785e+06	1.86597e+06	1.87254e+06	Used
	High	Q6P1F6	Serine/threonine-protein phosphatase 2A 55 kDa regulatory subunit B alpha isoform OS=Mus musculus OX=10090 GN=Ppp2r2a PE=1 SV=1	LFEEPEDPSNR														2.75291e+06	2.41951e+06	2.38506e+06	2314689	2778159	2474091	2.11158e+06	2.66928e+06	2.51611e+06	2.18141e+06	2.58863e+06	2477792					2.41774e+06	2.10599e+06	2.39465e+06	2.51751e+06	1.44361e+06	1.46151e+06	1.33389e+06	Used
	High	Q6P1F6	Serine/threonine-protein phosphatase 2A 55 kDa regulatory subunit B alpha isoform OS=Mus musculus OX=10090 GN=Ppp2r2a PE=1 SV=1	VVIFQQEQENKIQSHSR						118880							108541	300537			396475	403362	525526	174768	861569	361150		155886	195758					590920	201283	660724	552116			146717	Used
	High	Q6P1F6	Serine/threonine-protein phosphatase 2A 55 kDa regulatory subunit B alpha isoform OS=Mus musculus OX=10090 GN=Ppp2r2a PE=1 SV=1	IWDLNMENRPVETYQVHEYLR														1.86866e+06	2.2065e+06	1.88178e+06	2004649	2.0523e+06	2.09244e+06	2.30049e+06	2.29769e+06	2.16603e+06	2.16166e+06	2.16216e+06	1.66307e+06					1.6662e+06	1.66928e+06	1.82445e+06	1.69588e+06	669364	209053	377320	Used
	High	Q6P1F6	Serine/threonine-protein phosphatase 2A 55 kDa regulatory subunit B alpha isoform OS=Mus musculus OX=10090 GN=Ppp2r2a PE=1 SV=1	NAAQFLLSTNDK				130362		206481	234358					210761		2.64018e+06	3.04451e+06	2.70892e+06	2.74988e+06	2847650	2.82583e+06	2620829	3380102	3.14414e+06	2.32415e+06	2.50121e+06	2.45604e+06	318838				3.02024e+06	2.87795e+06	2.74864e+06	2.66632e+06	1845004	1.58507e+06	1.55837e+06	Used
	High	Q6P1F6	Serine/threonine-protein phosphatase 2A 55 kDa regulatory subunit B alpha isoform OS=Mus musculus OX=10090 GN=Ppp2r2a PE=1 SV=1	DKRPEGYNLK			311773	203444							260154		48981.6	210223	338259		373705	232834	188729	361321	300252	296717	180180	228961	215324		200683	231815		351652	172546	201433	200326				Used
	High	Q6P1F6	Serine/threonine-protein phosphatase 2A 55 kDa regulatory subunit B alpha isoform OS=Mus musculus OX=10090 GN=Ppp2r2a PE=1 SV=1	VVIFQQEQENK			104060											2.35982e+06	2.69102e+06	2.27704e+06	2.70841e+06	2.94964e+06	2.72363e+06	2.72214e+06	2.90756e+06	2.62333e+06	2595952	2.57374e+06	2.52369e+06		111978			2.79746e+06	2.70785e+06	2743764	2.76153e+06	1.52859e+06	1.20319e+06	1245379	Used
	High	Q6P1F6	Serine/threonine-protein phosphatase 2A 55 kDa regulatory subunit B alpha isoform OS=Mus musculus OX=10090 GN=Ppp2r2a PE=1 SV=1	ILHTAWHPK														657012	798959		654866	832992	733631	709882	522838	560060	743853	509077	478135					712784	716792	584937	515395	422785	352783	172278	Used
	High	Q6P1F6	Serine/threonine-protein phosphatase 2A 55 kDa regulatory subunit B alpha isoform OS=Mus musculus OX=10090 GN=Ppp2r2a PE=1 SV=1	VPVFRPMDLMVEASPR				108288	103397	221479	98557.5	87035.9	48621.1		57154.9	379273	130143	3.04091e+06	3.1177e+06	2.88732e+06	3.47894e+06	3.1896e+06	2.99703e+06	2998955	3.53561e+06	3.40864e+06	3.0922e+06	3.27526e+06	2.76336e+06	182948	152502	104606	101256	2.45878e+06	2.54949e+06	2.81041e+06	2.70493e+06	1.72344e+06	1.18813e+06	1.10146e+06	Used
	High	Q6P1F6	Serine/threonine-protein phosphatase 2A 55 kDa regulatory subunit B alpha isoform OS=Mus musculus OX=10090 GN=Ppp2r2a PE=1 SV=1	GAVDDDVAEADIISTVEFNHSGELLATGDKGGR	1xDeamidated [N19]			34778.6		67561.8	275938					351854	50708.2			85271.8	431120	384109						87760.4	215066										87739.6		Used
	High	Q6P1F6	Serine/threonine-protein phosphatase 2A 55 kDa regulatory subunit B alpha isoform OS=Mus musculus OX=10090 GN=Ppp2r2a PE=1 SV=1	GAVDDDVAEADIISTVEFNHSGELLATGDKGGR														321603	347674	314275	395706	334536	433290	399189	383545	531809	354876	311366	373620	71269.5			33357.2	254172	416789	329506	414579	163077		250840	Used
	High	Q925E7; Q6P1F6	Serine/threonine-protein phosphatase 2A 55 kDa regulatory subunit B delta isoform OS=Mus musculus OX=10090 GN=Ppp2r2d PE=1 SV=1 Serine/threonine-protein phosphatase 2A 55 kDa regulatory subunit B alpha isoform OS=Mus musculus OX=10090 GN=Ppp2r2a PE=1 SV=1	SFFSEIISSISDVK		8723.97	13330.9							9803.02			23709.7	1.22212e+06	916601	795072	1.09622e+06	1.07401e+06	1.06715e+06	1.18181e+06	1.12692e+06	1.27877e+06	756295	362240	843040		13423.7	9877.04	9424.02	650289	229409	698124	372003	429617	359118	182065	Used
	High	Q925E7; Q6P1F6	Serine/threonine-protein phosphatase 2A 55 kDa regulatory subunit B delta isoform OS=Mus musculus OX=10090 GN=Ppp2r2d PE=1 SV=1 Serine/threonine-protein phosphatase 2A 55 kDa regulatory subunit B alpha isoform OS=Mus musculus OX=10090 GN=Ppp2r2a PE=1 SV=1	GEYNVYSTFQSHEPEFDYLK														2.42055e+06	2.9052e+06	2.6961e+06	2.32433e+06	2.72405e+06	2.6951e+06	2.16418e+06	3139911	2.66623e+06	2.26366e+06	2.21248e+06	2.37455e+06				57745.5	2.30738e+06	2.37905e+06	2.6377e+06	2.11736e+06	1.40389e+06	1.00335e+06	1.40955e+06	Used
	High	Q925E7; Q6P1F6	Serine/threonine-protein phosphatase 2A 55 kDa regulatory subunit B delta isoform OS=Mus musculus OX=10090 GN=Ppp2r2d PE=1 SV=1 Serine/threonine-protein phosphatase 2A 55 kDa regulatory subunit B alpha isoform OS=Mus musculus OX=10090 GN=Ppp2r2a PE=1 SV=1	INLWHLEITDR			257117	296329	265867	327276	368195		176775	127638	182446	340645	215763	2.09283e+06	1.91489e+06	2.01055e+06	2.22682e+06	2.15618e+06	2.13846e+06	2.24151e+06	2.55875e+06	2.89744e+06	1.8818e+06	2.33137e+06	1.47583e+06	261061	194072	152896	164784	1.72446e+06	1.65434e+06	1.69841e+06	1.54787e+06	1.02434e+06	516569	708653	Used
High	Master Protein	Q9D1G2	Phosphomevalonate kinase OS=Mus musculus OX=10090 GN=Pmvk PE=1 SV=3	12	200	0	276304	279483	260306	265126	341987	213478		57061.8		532896		208648	8398925	2.41416e+07	1.53462e+07	9.6983e+06	2.81078e+07	2.2287e+07	9.9555e+06	2.25921e+07	1.64677e+07	8.02235e+06	1.40943e+07	1.27763e+07	208989		170616		1.51329e+07	1.47123e+07	1.55686e+07	1.55008e+07	8.69782e+06	6.21907e+06	6.89276e+06
	Confidence	Master Protein Accessions	Master Protein Descriptions	Sequence	Modifications	Abundance: WT_Tg_Nuc_1	Abundance: WT_Tg_Nuc_2	Abundance: WT_Tg_Nuc_3	Abundance: WT_Veh_Nuc_1	Abundance: WT_Veh_Nuc_2	Abundance: WT_Veh_Nuc_3	Abundance: DYT_Tg_Nuc_1	Abundance: DYT_Tg_Nuc_2	Abundance: DYT_Tg_Nuc_3	Abundance: DYT_Veh_Nuc_1	Abundance: DYT_Veh_Nuc_2	Abundance: DYT_Veh_Nuc_3	Abundance: WT_Tg_Cyto_1	Abundance: WT_Tg_Cyto_2	Abundance: WT_Tg_Cyto_3	Abundance: WT_Veh_Cyto_1	Abundance: WT_Veh_Cyto_2	Abundance: WT_Veh_Cyto_3	Abundance: DYT_Tg_Cyto_1	Abundance: DYT_Tg_Cyto_2	Abundance: DYT_Tg_Cyto_3	Abundance: DYT_Veh_Cyto_1	Abundance: DYT_Veh_Cyto_2	Abundance: DYT_Veh_Cyto_3	Abundance: QC_NucPool_1	Abundance: QC_NucPool_2	Abundance: QC_NucPool_3	Abundance: QC_NucPool_4	Abundance: QC_CytoPool_1	Abundance: QC_CytoPool_2	Abundance: QC_CytoPool_3	Abundance: QC_CytoPool_4	Abundance: QC_TotalPool_1	Abundance: QC_TotalPool_2	Abundance: QC_TotalPool_3	Usage for Quantification
	High	Q9D1G2	Phosphomevalonate kinase OS=Mus musculus OX=10090 GN=Pmvk PE=1 SV=3	APLGASPR													63662.9	1.58222e+06	4287360	2.87011e+06	1.39715e+06	4.5769e+06	3.48954e+06	1954420	4.21552e+06	3.9612e+06	1.75577e+06	3.29434e+06	2.83152e+06					3.16202e+06	2.91105e+06	2.97873e+06	2.93153e+06	1.66102e+06	1.51983e+06	1.37275e+06	Used
	High	Q9D1G2	Phosphomevalonate kinase OS=Mus musculus OX=10090 GN=Pmvk PE=1 SV=3	DMICWGEQK	1xCarbamidomethyl [C4]														751303	413673	250946	957232	791735	314792	630667	396532	278665	418633	383522					450242	526886	465722	405416	290587	214416	204204	Used
	High	Q9D1G2	Phosphomevalonate kinase OS=Mus musculus OX=10090 GN=Pmvk PE=1 SV=3	KIVEGVSQPIWLVSDTR														294425	882312	574378	260995	922611	725890	338737	785564	483739	342022	306700	425709					411193	570406	479915	482021	322234	228522	266475	Used
	High	Q9D1G2	Phosphomevalonate kinase OS=Mus musculus OX=10090 GN=Pmvk PE=1 SV=3	KIVEGVSQPIWLVSDTRR														594195	2.39683e+06	1.63779e+06	739415	2.31344e+06	1.97209e+06	763408	1.82617e+06	1.28394e+06	785917	922128	1.29418e+06					1.54158e+06	1.13628e+06	1.29197e+06	1.13165e+06	855232	366857	708370	Used
	High	Q9D1G2	Phosphomevalonate kinase OS=Mus musculus OX=10090 GN=Pmvk PE=1 SV=3	LGGNICALLR	1xCarbamidomethyl [C6]													1120017	2.9355e+06	1.80892e+06	1.18175e+06	3.53603e+06	2.80779e+06	956758	2.60306e+06	1.92725e+06	954601	1.5701e+06	1.61748e+06					1610955	1.56758e+06	1.96637e+06	1.76707e+06	1210818	778854	789582	Used
	High	Q9D1G2	Phosphomevalonate kinase OS=Mus musculus OX=10090 GN=Pmvk PE=1 SV=3	LLDASTYK											100103			745355	1768764	836164	714532	2.2249e+06	1.83843e+06	730268	1.72204e+06	1.18075e+06		1.10111e+06	908183	48421.7				1.22956e+06	1.04442e+06	1.14211e+06	1.06808e+06				Used
	High	Q9D1G2	Phosphomevalonate kinase OS=Mus musculus OX=10090 GN=Pmvk PE=1 SV=3	QADPGFFCR	1xCarbamidomethyl [C8]													289450	1.07178e+06	651885	358367	1248743	828174	252173	1.02205e+06	713946	347837	572070						594541	666361	712210	619250	429030		341017	Used
	High	Q9D1G2	Phosphomevalonate kinase OS=Mus musculus OX=10090 GN=Pmvk PE=1 SV=3	DMICWGEQKR	1xCarbamidomethyl [C4]													410679	1.18001e+06	733990	587558	1.23821e+06	1.02667e+06	462381	1.0346e+06	654245	450355	560517	530936					712188	540100	708124	789471	494034	326753		Used
	High	Q9D1G2	Phosphomevalonate kinase OS=Mus musculus OX=10090 GN=Pmvk PE=1 SV=3	LVLLFSGK									57061.8					1.5771e+06	3.22368e+06	2.30076e+06	1.87065e+06	4584193	3.26682e+06	1.95439e+06	3.95822e+06	2.6992e+06	1.24642e+06	1.93305e+06	1.71477e+06					2.16762e+06	1.94057e+06	2105302	2.28924e+06	1.24526e+06	951622	1.10466e+06	Used
	High	Q9D1G2	Phosphomevalonate kinase OS=Mus musculus OX=10090 GN=Pmvk PE=1 SV=3	IVEGVSQPIWLVSDTR															214053	127500		231525	175145		294818	137496		123781						100702	150963	173714	101631				Used
	High	Q9D1G2	Phosphomevalonate kinase OS=Mus musculus OX=10090 GN=Pmvk PE=1 SV=3	TSDIQWFQEAYGAVIQTVR		276304	279483	260306	265126	341987	213478				432794		144985		334147	290521	251699	138259	416759	280333				319218	270204	160567		170616			442599	334244	384067	211025		182684	Used
	High	Q9D1G2	Phosphomevalonate kinase OS=Mus musculus OX=10090 GN=Pmvk PE=1 SV=3	LSGPLKEEYAR														1.78548e+06	5.09584e+06	3.10048e+06	2.08523e+06	6.13572e+06	4.94799e+06	1.94784e+06	4.49938e+06	3.02944e+06	1.86076e+06	2.97261e+06	2799791					3.15232e+06	3215082	3.21021e+06	3.53137e+06	1978582	1.83222e+06	1.92302e+06	Used
High	Master Protein	Q3U1F9	Phosphoprotein associated with glycosphingolipid-enriched microdomains 1 OS=Mus musculus OX=10090 GN=Pag1 PE=1 SV=2	12	112	0	834882	1.71265e+06	4.76088e+06	2.47466e+06	3.97705e+06	8.0519e+06	1.29287e+06	2.45617e+06	5.142e+06	1.93589e+06	5.02558e+06	7.39399e+06	1.80407e+06	1.41789e+06	2.12115e+06	2.43904e+06	953792	796119	2.07455e+06	954286	1.65849e+06	1.60382e+06	1.20751e+06	1.6339e+06	4.41886e+06	4.23497e+06	3.61223e+06	3.4696e+06	1.35587e+06	1.40993e+06	1.9835e+06	1.66799e+06	2.24337e+06	1.40194e+06	880433
	Confidence	Master Protein Accessions	Master Protein Descriptions	Sequence	Modifications	Abundance: WT_Tg_Nuc_1	Abundance: WT_Tg_Nuc_2	Abundance: WT_Tg_Nuc_3	Abundance: WT_Veh_Nuc_1	Abundance: WT_Veh_Nuc_2	Abundance: WT_Veh_Nuc_3	Abundance: DYT_Tg_Nuc_1	Abundance: DYT_Tg_Nuc_2	Abundance: DYT_Tg_Nuc_3	Abundance: DYT_Veh_Nuc_1	Abundance: DYT_Veh_Nuc_2	Abundance: DYT_Veh_Nuc_3	Abundance: WT_Tg_Cyto_1	Abundance: WT_Tg_Cyto_2	Abundance: WT_Tg_Cyto_3	Abundance: WT_Veh_Cyto_1	Abundance: WT_Veh_Cyto_2	Abundance: WT_Veh_Cyto_3	Abundance: DYT_Tg_Cyto_1	Abundance: DYT_Tg_Cyto_2	Abundance: DYT_Tg_Cyto_3	Abundance: DYT_Veh_Cyto_1	Abundance: DYT_Veh_Cyto_2	Abundance: DYT_Veh_Cyto_3	Abundance: QC_NucPool_1	Abundance: QC_NucPool_2	Abundance: QC_NucPool_3	Abundance: QC_NucPool_4	Abundance: QC_CytoPool_1	Abundance: QC_CytoPool_2	Abundance: QC_CytoPool_3	Abundance: QC_CytoPool_4	Abundance: QC_TotalPool_1	Abundance: QC_TotalPool_2	Abundance: QC_TotalPool_3	Usage for Quantification
	High	Q3U1F9	Phosphoprotein associated with glycosphingolipid-enriched microdomains 1 OS=Mus musculus OX=10090 GN=Pag1 PE=1 SV=2	LLDENANLPQEGGGQAEEQAAEGTGGHSK							751135			549928		270497	593668													334175											Used
	High	Q3U1F9	Phosphoprotein associated with glycosphingolipid-enriched microdomains 1 OS=Mus musculus OX=10090 GN=Pag1 PE=1 SV=2	LLDENANLPQEGGGQAEEQAAEGTGGHSKR																																					Not Used
	High	Q3U1F9	Phosphoprotein associated with glycosphingolipid-enriched microdomains 1 OS=Mus musculus OX=10090 GN=Pag1 PE=1 SV=2	SREEDPTLTEEEISAMYSSVNKPGQSAHKPGPCMK	1xCarbamidomethyl [C33]						162488			98145			240580																								Used
	High	Q3U1F9	Phosphoprotein associated with glycosphingolipid-enriched microdomains 1 OS=Mus musculus OX=10090 GN=Pag1 PE=1 SV=2	ESDYESIGDLQQCR	1xCarbamidomethyl [C13]									280751	436628						192992												936824						499916		Used
	High	Q3U1F9	Phosphoprotein associated with glycosphingolipid-enriched microdomains 1 OS=Mus musculus OX=10090 GN=Pag1 PE=1 SV=2	SSSSCNDLYATVKDFEK	1xCarbamidomethyl [C5]			134719			304847		106223	174481			248026													158284	107081	116507									Used
	High	Q3U1F9	Phosphoprotein associated with glycosphingolipid-enriched microdomains 1 OS=Mus musculus OX=10090 GN=Pag1 PE=1 SV=2	HSANAESILGTCSDLDEESPPPVPVK	1xCarbamidomethyl [C12]	171593	324199	1.57061e+06	1.17113e+06	1.61815e+06	2.70681e+06		403534	620678	179654	2.57267e+06	1.75734e+06	1.51904e+06	1.41789e+06	1.67166e+06	2.00329e+06	777126	796119	2.07455e+06	954286	1.14427e+06	1.60382e+06	1.20751e+06	969775	1.87643e+06	1.50573e+06	905076	402271	1.35587e+06	1.40993e+06	1.81838e+06	1.5054e+06	1.43505e+06	241093	211280	Used
	High	Q3U1F9	Phosphoprotein associated with glycosphingolipid-enriched microdomains 1 OS=Mus musculus OX=10090 GN=Pag1 PE=1 SV=2	LLDENANLPQEGGGQAEEQAAEGTGGHSK	1xDeamidated [Q]			362934		402326																					339336	405412									Used
	High	Q3U1F9	Phosphoprotein associated with glycosphingolipid-enriched microdomains 1 OS=Mus musculus OX=10090 GN=Pag1 PE=1 SV=2	IPPENAVDEILTAR		277040	509147	918626	518415	840628	1.43259e+06	474029	639756	1.20357e+06	604908	768392	1.42818e+06	97971.8		152616						299972			232114	811755	804308	763418	734371			165116	162593	431692	317731	494374	Used
	High	Q3U1F9	Phosphoprotein associated with glycosphingolipid-enriched microdomains 1 OS=Mus musculus OX=10090 GN=Pag1 PE=1 SV=2	AADTELGPGVEGPYEVLK			141257	210327			322191	130831	222694	362040	100570	145510	548596													206769	238596	243966	242802								Used
	High	Q3U1F9	Phosphoprotein associated with glycosphingolipid-enriched microdomains 1 OS=Mus musculus OX=10090 GN=Pag1 PE=1 SV=2	AADTELGPGVEGPYEVLKDSSSQENMVEDCLYETVK	1xCarbamidomethyl [C30]									26244.9			105875																								Used
	High	Q3U1F9	Phosphoprotein associated with glycosphingolipid-enriched microdomains 1 OS=Mus musculus OX=10090 GN=Pag1 PE=1 SV=2	ADFAEYASVDR		238175	302008	625778	263059	364412	986993	362917	385961	604315	196846	518730	862633				242767					214248			432011	549187	516543	453427	461744					223911	204435	174779	Used
	High	Q3U1F9	Phosphoprotein associated with glycosphingolipid-enriched microdomains 1 OS=Mus musculus OX=10090 GN=Pag1 PE=1 SV=2	ELQGAPMEGK			132660	379122	313124	310270	634878	162486	267753	434482	209805	258701	762451	187060		296869		176665									270206	218629	283895					152715	138768		Used
	High	Q3U1F9	Phosphoprotein associated with glycosphingolipid-enriched microdomains 1 OS=Mus musculus OX=10090 GN=Pag1 PE=1 SV=2	AADTELGPGVEGPYEVLKDSSSQENMVEDCLYETVK	1xCarbamidomethyl [C30]; 1xDeamidated [N25]																																				Not Used
	High	Q3U1F9	Phosphoprotein associated with glycosphingolipid-enriched microdomains 1 OS=Mus musculus OX=10090 GN=Pag1 PE=1 SV=2	FSSLSYK		148075	303380	558757	208940	441261	749970	162611	430247	787367	207480	491084	846642													482259	453167	505794	407692								Used
High	Master Protein	P34022	Ran-specific GTPase-activating protein OS=Mus musculus OX=10090 GN=Ranbp1 PE=1 SV=2	12	739	0	4.1074e+06	1.26407e+07	1.38283e+07	7.9265e+06	1.63335e+07	1.79496e+07	5.624e+06	5.90415e+06	4.38202e+06	1.21818e+07	1.4268e+07	4.9934e+06	2.50455e+08	2.3864e+08	1.81836e+08	2.30915e+08	2.02891e+08	1.90948e+08	2.68493e+08	2.52496e+08	2.37928e+08	2.52014e+08	1.10781e+08	1.71363e+08	1.13049e+07	1.033e+07	1.02059e+07	9.52779e+06	2.16246e+08	2.11592e+08	2.15062e+08	2.15273e+08	1.31462e+08	1.15173e+08	1.14489e+08
	Confidence	Master Protein Accessions	Master Protein Descriptions	Sequence	Modifications	Abundance: WT_Tg_Nuc_1	Abundance: WT_Tg_Nuc_2	Abundance: WT_Tg_Nuc_3	Abundance: WT_Veh_Nuc_1	Abundance: WT_Veh_Nuc_2	Abundance: WT_Veh_Nuc_3	Abundance: DYT_Tg_Nuc_1	Abundance: DYT_Tg_Nuc_2	Abundance: DYT_Tg_Nuc_3	Abundance: DYT_Veh_Nuc_1	Abundance: DYT_Veh_Nuc_2	Abundance: DYT_Veh_Nuc_3	Abundance: WT_Tg_Cyto_1	Abundance: WT_Tg_Cyto_2	Abundance: WT_Tg_Cyto_3	Abundance: WT_Veh_Cyto_1	Abundance: WT_Veh_Cyto_2	Abundance: WT_Veh_Cyto_3	Abundance: DYT_Tg_Cyto_1	Abundance: DYT_Tg_Cyto_2	Abundance: DYT_Tg_Cyto_3	Abundance: DYT_Veh_Cyto_1	Abundance: DYT_Veh_Cyto_2	Abundance: DYT_Veh_Cyto_3	Abundance: QC_NucPool_1	Abundance: QC_NucPool_2	Abundance: QC_NucPool_3	Abundance: QC_NucPool_4	Abundance: QC_CytoPool_1	Abundance: QC_CytoPool_2	Abundance: QC_CytoPool_3	Abundance: QC_CytoPool_4	Abundance: QC_TotalPool_1	Abundance: QC_TotalPool_2	Abundance: QC_TotalPool_3	Usage for Quantification
	High	P34022	Ran-specific GTPase-activating protein OS=Mus musculus OX=10090 GN=Ranbp1 PE=1 SV=2	ICANHYITPMMELKPNAGSDR	1xCarbamidomethyl [C2]; 1xDeamidated [N]													1.17111e+06	1.35998e+06	1.10817e+06	1.09976e+06	1.86378e+06	727877	1.20986e+06	1.47644e+06	1.23632e+06	1.44703e+06	349087	966314					1.37738e+06	1.50475e+06	1.57573e+06	1.21869e+06	374522	630747	366639	Used
	High	P34022	Ran-specific GTPase-activating protein OS=Mus musculus OX=10090 GN=Ranbp1 PE=1 SV=2	ICANHYITPMMELKPNAGSDR	1xCarbamidomethyl [C2]	1.19269e+06	1.87416e+06	2.07733e+06	1.02194e+06	3.37565e+06	3.27187e+06	590948	1.34e+06	1.05012e+06	1.66709e+06	3.43161e+06	1.05822e+06	2.84074e+07	3.22087e+07	2.93608e+07	2.55572e+07	3.04868e+07	2.74724e+07	3.25259e+07	3.60172e+07	2.92699e+07	3.1126e+07	1.65202e+07	2.3985e+07	1.75127e+06	1.84825e+06	1.75223e+06	1.50934e+06	2.96786e+07	2.8757e+07	3.02687e+07	2.95242e+07	1.78795e+07	1.40866e+07	1.57329e+07	Used
	High	P34022	Ran-specific GTPase-activating protein OS=Mus musculus OX=10090 GN=Ranbp1 PE=1 SV=2	FASENDLPEWK		406603	1.59318e+06	1.61841e+06	842310	1.51331e+06	1.88398e+06	703346	579029	453090	1.64876e+06	1.53935e+06	495136	26751030	26118984	19079230	26388898	24137488	21917838	28474402	26565854	27055604	25727162	12320065	17172098	1.18681e+06	1.18813e+06	1.21442e+06	1.25709e+06	24048930	24173944	22934528	21591706	14717620	13837688	12931636	Used
	High	P34022	Ran-specific GTPase-activating protein OS=Mus musculus OX=10090 GN=Ranbp1 PE=1 SV=2	TLEEDEEELFK		243469	1.21876e+06	1.26165e+06	534766	1.18171e+06	1298381	448253	473984	281886	1.12088e+06	1.07497e+06	328931	20734342	22670830	17567240	22488770	16998816	16075882	25679444	22878238	18693170	19936728	11072893	14631659	669183	825783	864300	741429	21011540	17166782	19082660	20624776	13728730	12275016	12220803	Used
	High	P34022	Ran-specific GTPase-activating protein OS=Mus musculus OX=10090 GN=Ranbp1 PE=1 SV=2	VAEKLEALSVR		562208	2457161	2.47236e+06	1.39192e+06	2.50474e+06	3.01475e+06	1.14725e+06	982686	641243	2.43338e+06	1.93514e+06	754429	43823429	34949313	25790723	39369561	28210099	27635836	42989488	41195478	35955748	41183339	15108826	2.46836e+07	2.06374e+06	1.69661e+06	1.69236e+06	1.68021e+06	34471913	34379025	32705390	34939046	2.12638e+07	17452887	17769015	Used
	High	P34022	Ran-specific GTPase-activating protein OS=Mus musculus OX=10090 GN=Ranbp1 PE=1 SV=2	ICANHYITPMMELKPNAGSDR	1xCarbamidomethyl [C2]; 1xOxidation [M]			99362.6					61075.6	123396				364510	1.19447e+06	592600	928383	883293	1.13965e+06	425060	1200049	803269	1.00337e+06	447058	643439					1.08553e+06	1.02112e+06	1.226e+06	1.07751e+06	483833	499625	473618	Used
	High	P34022	Ran-specific GTPase-activating protein OS=Mus musculus OX=10090 GN=Ranbp1 PE=1 SV=2	FASENDLPEWKER		218156	710650	593579	477586	962072	1.18417e+06	364362	289816	218726	816785	703018	248475	16873318	1.70569e+07	1.18589e+07	14999924	1.66412e+07	1.57467e+07	1.73283e+07	1.56262e+07	1.72417e+07	2.10268e+07	7.11276e+06	1.71629e+07	670540	661108	619141	521626	1.72012e+07	17008596	1.6604e+07	15356851	9.71083e+06	8.84766e+06	7.79493e+06	Used
	High	P34022	Ran-specific GTPase-activating protein OS=Mus musculus OX=10090 GN=Ranbp1 PE=1 SV=2	NDNAEKVAEKLEALSVR												324650		713603	592474	483175	593533	545367	569203	722729	692418	623437	721986	247086	415136	82385				698743	714069	635778	466825	254142	399351	328197	Used
	High	P34022	Ran-specific GTPase-activating protein OS=Mus musculus OX=10090 GN=Ranbp1 PE=1 SV=2	FLNAENAQK	1xDeamidated [N/Q]	36968.4		64826.9	34849.8		370139	46676.6	79649.7	45477.4	273441	287926	108568	2.17831e+06	999808	762041	1931581	982855	1.8313e+06	2.31043e+06	2.28796e+06	2.35852e+06	2.14416e+06	305222	1.29661e+06	222834	73748.4	275310	209539	961682	1.81592e+06	1.9777e+06	975794	380303	865203	1.08232e+06	Used
	High	P34022	Ran-specific GTPase-activating protein OS=Mus musculus OX=10090 GN=Ranbp1 PE=1 SV=2	DSHEDHDTSTENADESNHDPQFEPIVSLPEQEIK	1xDeamidated [Q/N]				199656		258305	131366	144773	60561.8		239101	196916	346406	258886	424583				408650		491772	402411					228833				160568	326309		376602	185377	Used
	High	P34022	Ran-specific GTPase-activating protein OS=Mus musculus OX=10090 GN=Ranbp1 PE=1 SV=2	LEALSVR		106527	552791	549668	360515	526720	535263	208718	204872	141494	539691	434060	192625	11215908	9154205	7.08109e+06	10951178	7.73391e+06	6813486	1.2176e+07	11273417	9648843	1.05628e+07	4.11312e+06	5.89469e+06	369703	386432	379671	324678	8408463	8.20506e+06	8.92495e+06	9100592	5.03944e+06	4.42933e+06	4.68424e+06	Used
	High	P34022	Ran-specific GTPase-activating protein OS=Mus musculus OX=10090 GN=Ranbp1 PE=1 SV=2	TLEEDEEELFKMR							117336	92702.2					59917.9	2.38879e+06	1.68608e+06	868552	2.12534e+06	2413473	1.99895e+06	1.60559e+06	1.96777e+06	1.90177e+06	2.70951e+06	683692	2.58343e+06					2.23196e+06	1.89063e+06	1.71756e+06	1.71676e+06	1.01222e+06	644918	1.02022e+06	Used
	High	P34022	Ran-specific GTPase-activating protein OS=Mus musculus OX=10090 GN=Ranbp1 PE=1 SV=2	DSHEDHDTSTENADESNHDPQFEPIVSLPEQEIK		246274	800622	1.25432e+06	381616	1.20304e+06	736682		130504	73521.7	822255	550655	120196	3.06693e+07	2.64779e+07	1.72937e+07	2.31297e+07	1.94618e+07	1.68345e+07	2.81254e+07	2.90778e+07	2.57369e+07	2.54272e+07	1.10948e+07	1.41971e+07	1.0936e+06	956863	571667	688103	2.20902e+07	2.14243e+07	2.20187e+07	2.18024e+07	11616710	1.1964e+07	1.03572e+07	Used
	High	P34022	Ran-specific GTPase-activating protein OS=Mus musculus OX=10090 GN=Ranbp1 PE=1 SV=2	AWVWNTHADFADECPKPELLAIR	1xCarbamidomethyl [C14]		168732	754839	494011	1.47811e+06	1.6134e+06	140417		66364.2		1.32008e+06	196696	2.90378e+07	2.57458e+07	19140098	2.84556e+07	2.09769e+07	1.79864e+07	3.1565e+07	2.65498e+07	2.58487e+07	2.93141e+07	1.16859e+07	1.32872e+07	830358	469845	157518	96857.3	1.645e+07	1.7996e+07	1.92292e+07	1.82579e+07	8.39356e+06	4.67899e+06	5459747	Used
	High	P34022	Ran-specific GTPase-activating protein OS=Mus musculus OX=10090 GN=Ranbp1 PE=1 SV=2	FLNAENAQKFK				137852					71957.5					414197	387396										483576	140653	113840	95136.4				400914					Used
	High	P34022	Ran-specific GTPase-activating protein OS=Mus musculus OX=10090 GN=Ranbp1 PE=1 SV=2	FLNAENAQK		1.0945e+06	3.2647e+06	2.91189e+06	2.18733e+06	3.58811e+06	3.66531e+06	1.74996e+06	1.5458e+06	1.22614e+06	2.85952e+06	2.42742e+06	1.2333e+06	3.49389e+07	3.73694e+07	3.00981e+07	3.23807e+07	3.11344e+07	3.38065e+07	4.24143e+07	3.52241e+07	4.10626e+07	3.87789e+07	1.97206e+07	3.36866e+07	2.22383e+06	2.1094e+06	2.35528e+06	2.49892e+06	3.59777e+07	3.5202e+07	3.53571e+07	37901322	26459376	2.41848e+07	2.39877e+07	Used
	High	P34022	Ran-specific GTPase-activating protein OS=Mus musculus OX=10090 GN=Ranbp1 PE=1 SV=2	AWVWNTHADFADECPKPELLAIR	1xCarbamidomethyl [C14]; 1xDeamidated [N5]			32222.2										426318	409369	327440	515190	421024	391504	532518	463109		502343		273934					551947	333009	242775	392679	147892		94439.7	Used
High	Master Protein	Q8BIQ5	Cleavage stimulation factor subunit 2 OS=Mus musculus OX=10090 GN=Cstf2 PE=1 SV=2	12	844	0	2.93955e+07	5.08957e+07	5.65233e+07	4.03316e+07	7.35742e+07	7.89566e+07	3.66827e+07	5.61446e+07	5.29483e+07	3.85355e+07	5.52216e+07	5.60073e+07	1.02881e+07	4.75035e+06	3.4152e+06	8.48888e+06	2.09564e+06	2.7778e+06	1.00466e+07	5.13349e+06	5.19222e+06	8.18792e+06	1.66929e+06	2.58741e+06	5.85999e+07	5.35618e+07	5.28699e+07	5.01484e+07	5.88942e+06	5.48067e+06	5.74277e+06	5.52594e+06	3.22119e+07	2.64211e+07	2.56443e+07
	Confidence	Master Protein Accessions	Master Protein Descriptions	Sequence	Modifications	Abundance: WT_Tg_Nuc_1	Abundance: WT_Tg_Nuc_2	Abundance: WT_Tg_Nuc_3	Abundance: WT_Veh_Nuc_1	Abundance: WT_Veh_Nuc_2	Abundance: WT_Veh_Nuc_3	Abundance: DYT_Tg_Nuc_1	Abundance: DYT_Tg_Nuc_2	Abundance: DYT_Tg_Nuc_3	Abundance: DYT_Veh_Nuc_1	Abundance: DYT_Veh_Nuc_2	Abundance: DYT_Veh_Nuc_3	Abundance: WT_Tg_Cyto_1	Abundance: WT_Tg_Cyto_2	Abundance: WT_Tg_Cyto_3	Abundance: WT_Veh_Cyto_1	Abundance: WT_Veh_Cyto_2	Abundance: WT_Veh_Cyto_3	Abundance: DYT_Tg_Cyto_1	Abundance: DYT_Tg_Cyto_2	Abundance: DYT_Tg_Cyto_3	Abundance: DYT_Veh_Cyto_1	Abundance: DYT_Veh_Cyto_2	Abundance: DYT_Veh_Cyto_3	Abundance: QC_NucPool_1	Abundance: QC_NucPool_2	Abundance: QC_NucPool_3	Abundance: QC_NucPool_4	Abundance: QC_CytoPool_1	Abundance: QC_CytoPool_2	Abundance: QC_CytoPool_3	Abundance: QC_CytoPool_4	Abundance: QC_TotalPool_1	Abundance: QC_TotalPool_2	Abundance: QC_TotalPool_3	Usage for Quantification
	High	Q8BIQ5	Cleavage stimulation factor subunit 2 OS=Mus musculus OX=10090 GN=Cstf2 PE=1 SV=2	QVPVMQGAGMQGASMQGGSQPGGFSPGQSQVTPQDHEK		806460	1.97439e+06	2.34578e+06	1.44982e+06	2.97737e+06	3.38297e+06	1379950	2.20911e+06	1.98606e+06	1.23989e+06	1.37891e+06	2.00911e+06													2.30694e+06	2.27941e+06	2.01624e+06	1.8339e+06					1.29138e+06	789570	312510	Used
	High	Q8BIQ5	Cleavage stimulation factor subunit 2 OS=Mus musculus OX=10090 GN=Cstf2 PE=1 SV=2	QVPVMQGAGMQGASMQGGSQPGGFSPGQSQVTPQDHEK	1xDeamidated [Q]																			346065										187517						660805	Used
	High	Q8BIQ5	Cleavage stimulation factor subunit 2 OS=Mus musculus OX=10090 GN=Cstf2 PE=1 SV=2	GQVPMQDPR		3.52126e+06	5330207	5268361	4.26257e+06	7147021	7679022	4.10102e+06	6.07941e+06	5.58631e+06	4.70013e+06	5.23569e+06	5.83249e+06	1.06069e+06	515983	376141	769447	196345	319343	620817	481613	374700	840071		212143	5.08447e+06	5.16138e+06	5.72875e+06	5153378	534455	400946	424823	419191	3.21754e+06	3006471	2664502	Used
	High	Q8BIQ5	Cleavage stimulation factor subunit 2 OS=Mus musculus OX=10090 GN=Cstf2 PE=1 SV=2	DIFSEVGPVVSFR		139347	190669	182771	153579	160932	195209	170290	220902	155802	198330	195051	195219	78243.5	81842.6	50162	89557.9	51618.1	66258.3			52157.7				158821	155172	142259	134909	48234.1				96961.5	56849.5	84867.3	Used
	High	Q8BIQ5	Cleavage stimulation factor subunit 2 OS=Mus musculus OX=10090 GN=Cstf2 PE=1 SV=2	GGPLAEPRPLMAEPR		3.75563e+06	6.67119e+06	7.31873e+06	5.73594e+06	9.43364e+06	9.82537e+06	4.98391e+06	6.92014e+06	6.31842e+06	5.26729e+06	7.09194e+06	6.78844e+06	1.12952e+06	330882		725619			577655	547076	398767	948047		248883	6.98579e+06	7.30822e+06	6.92215e+06	6.58183e+06	502997	334843	631615	435525	3.92179e+06	3.61309e+06	3.29469e+06	Used
	High	Q8BIQ5	Cleavage stimulation factor subunit 2 OS=Mus musculus OX=10090 GN=Cstf2 PE=1 SV=2	SVFVGNIPYEATEEQLKDIFSEVGPVVSFR			102821	532120	453369	813604	754567							849968															57479.8								Used
	High	Q8BIQ5	Cleavage stimulation factor subunit 2 OS=Mus musculus OX=10090 GN=Cstf2 PE=1 SV=2	GPMPSGIQGPNPMNMGAVVPQGSR		447705	524688	544863	764018	1.04784e+06	1.30947e+06	684022	617523	525603	828416	730677	802039		137337											870086	872988	762572	681051					504785	333962	464830	Used
	High	Q8BIQ5	Cleavage stimulation factor subunit 2 OS=Mus musculus OX=10090 GN=Cstf2 PE=1 SV=2	GALPTNVPTPR		5543005	8.21399e+06	9394526	6171499	9.93418e+06	12142621	6.05848e+06	8752481	7.93904e+06	6742126	7803569	8474668	1.49117e+06	644184	475029	1006886	351322	307345	1.40409e+06	539700	625499	1.0554e+06	188612	341324	8933667	7924076	7539511	7.71225e+06	793338	771931	782874	656417	5.10995e+06	4200335	3.87677e+06	Used
	High	Q8BIQ5	Cleavage stimulation factor subunit 2 OS=Mus musculus OX=10090 GN=Cstf2 PE=1 SV=2	IVDPEIALK		6.98296e+06	1.11815e+07	1.30174e+07	7.7702e+06	1.5043e+07	1.70441e+07	8.26608e+06	1.33449e+07	1.26017e+07	8.20673e+06	1.20348e+07	1.23009e+07	3.53927e+06	1.63947e+06	1.62453e+06	3.64988e+06	1.20252e+06	1.55978e+06	4.97486e+06	2.12859e+06	2.32273e+06	4.04693e+06	1.07462e+06	1.29069e+06	1.36355e+07	1.19001e+07	1.14391e+07	1.14026e+07	2.18684e+06	2.59324e+06	2605070	2.87776e+06	8.22525e+06	7.0627e+06	7.03509e+06	Used
	High	Q8BIQ5	Cleavage stimulation factor subunit 2 OS=Mus musculus OX=10090 GN=Cstf2 PE=1 SV=2	SLGTGAPVIESPYGESISPEDAPESISK		2.80174e+06	5.32642e+06	5.15706e+06	3.58787e+06	5920439	6.71214e+06	3.87959e+06	6.59838e+06	5.74092e+06	3.62107e+06	5.10059e+06	6071695	617511	426216	390362	831717		233645	640502	485498	483125	361974	235491	110601	6.3581e+06	5.03708e+06	5.60915e+06	4914763	440963	427703	367476	436349	3.43143e+06	2.63311e+06	2.89273e+06	Used
	High	Q8BIQ5	Cleavage stimulation factor subunit 2 OS=Mus musculus OX=10090 GN=Cstf2 PE=1 SV=2	LCVQNSPQEAR	1xCarbamidomethyl [C2]	1.88531e+06	5.45185e+06	4981395	2.76172e+06	6915836	8.12842e+06	2.49177e+06	4.71742e+06	5012794	3.3584e+06	6002890	4881411	764534	645159	498981	823586	293835	291436	754211	526508	551471			238285	4.97425e+06	4.46159e+06	4.91248e+06	4.30231e+06	604095	509576	494349	579933	2.53644e+06	2.46388e+06	2.21646e+06	Used
	High	Q8BIQ5	Cleavage stimulation factor subunit 2 OS=Mus musculus OX=10090 GN=Cstf2 PE=1 SV=2	GGTLMTVTGDVEPR		3.19604e+06	5.36752e+06	5.94035e+06	3.37538e+06	6.24921e+06	7.2508e+06	3.82404e+06	5.54457e+06	4.7657e+06	4.20842e+06	5.57068e+06	4.93483e+06	757234	329276		592180			728410	424506	383773	578985	170573	145484	5.58845e+06	5.10562e+06	5.14347e+06	4.83664e+06	590987	442427	436564	120770	2.94497e+06	2.15414e+06	2.14104e+06	Used
	High	Q8BIQ5	Cleavage stimulation factor subunit 2 OS=Mus musculus OX=10090 GN=Cstf2 PE=1 SV=2	AYLGPPPPPHQGPPMHHVPGHEGR		164548	310946	1.67108e+06	3.7302e+06	7.7786e+06	4.17464e+06	408695	988142	1.95096e+06	164705	3.93686e+06	3.42654e+06										356508			3.36669e+06	3.16185e+06	2.4682e+06	2.38254e+06					931401	106951		Used
	High	Q8BIQ5	Cleavage stimulation factor subunit 2 OS=Mus musculus OX=10090 GN=Cstf2 PE=1 SV=2	GGTLMTVTGDVEPR	1xOxidation [M5]	151483	249516	168814	115481	152537	357339	434810	151611	365070		139988	289945													337188	194382	186055	154665								Used
	High	Q8BIQ5; Q8C7E9	Cleavage stimulation factor subunit 2 OS=Mus musculus OX=10090 GN=Cstf2 PE=1 SV=2 Cleavage stimulation factor subunit 2 tau variant OS=Mus musculus OX=10090 GN=Cstf2t PE=1 SV=2	GLLGDAPNDPR		5.65957e+06	8146383	8.62595e+06	6.56877e+06	1.07738e+07	1.18084e+07	6.45783e+06	8.28328e+06	8298645	7.18367e+06	9.10629e+06	8.98629e+06	1.86854e+06	1.5511e+06	838623	1.36423e+06	755611	643218	1.60057e+06	950686	941084	1.34499e+06		532944	8.14207e+06	7.4554e+06	8.49988e+06	8.0697e+06	982641	864404	803759	781920	4.6331e+06	4198222	3.9227e+06	Not Used
	High	Q8BIQ5; Q8C7E9	Cleavage stimulation factor subunit 2 OS=Mus musculus OX=10090 GN=Cstf2 PE=1 SV=2 Cleavage stimulation factor subunit 2 tau variant OS=Mus musculus OX=10090 GN=Cstf2t PE=1 SV=2	LVYDRETGKPK		4.14886e+06	5.695e+06	5.88238e+06	4363230	8.61351e+06	8637845	4.7698e+06	6.06467e+06	6.22605e+06	4.72046e+06	6.88161e+06	6.7082e+06	1.21751e+06	764947	395396	950116	423283	452566	777115	473775	468664	1.00588e+06	213019	451839	5.80105e+06	5.67842e+06	5968338	5.5682e+06	638413	644203	482103	684097	3.14251e+06	3.25529e+06	2.8997e+06	Not Used
	High	Q8BIQ5; Q8C7E9	Cleavage stimulation factor subunit 2 OS=Mus musculus OX=10090 GN=Cstf2 PE=1 SV=2 Cleavage stimulation factor subunit 2 tau variant OS=Mus musculus OX=10090 GN=Cstf2t PE=1 SV=2	ALRVDNAASEK		2664099	3.68013e+06	3815117	2.8211e+06	5942799	5.93099e+06	2.8323e+06	3.92474e+06	4.02918e+06	3.26912e+06	4.22418e+06	4.33938e+06	883087	523184	387567	790458	206752	443279	635892	449434	459432	717505		350573	3.78686e+06	4.00447e+06	4.11956e+06	3732823	651401	488941	315334	545535	2.42722e+06	2.23816e+06	2.03046e+06	Not Used
	High	Q8BIQ5; Q8C7E9	Cleavage stimulation factor subunit 2 OS=Mus musculus OX=10090 GN=Cstf2 PE=1 SV=2 Cleavage stimulation factor subunit 2 tau variant OS=Mus musculus OX=10090 GN=Cstf2t PE=1 SV=2	GPMIDQR		3.93958e+06	6.81581e+06	6.55646e+06	4.67547e+06	8.44717e+06	9.2803e+06	4.93511e+06	6.38015e+06	6.1513e+06	5.64536e+06	6.81394e+06	6.4475e+06	1.46191e+06	682490	942197	1.01361e+06	499195	594597	1.45217e+06	1.03583e+06	658802	1.10355e+06	296902	623225	6.77215e+06	6.62671e+06	6.55268e+06	6.21293e+06	976420	931501	810411	1.05564e+06	4.11228e+06	3.34926e+06	3.65595e+06	Not Used
	High	Q8BIQ5; Q8C7E9	Cleavage stimulation factor subunit 2 OS=Mus musculus OX=10090 GN=Cstf2 PE=1 SV=2 Cleavage stimulation factor subunit 2 tau variant OS=Mus musculus OX=10090 GN=Cstf2t PE=1 SV=2	ALRVDNAASEK	1xDeamidated [N6]																																				Not Used
	High	Q8BIQ5; Q8C7E9	Cleavage stimulation factor subunit 2 OS=Mus musculus OX=10090 GN=Cstf2 PE=1 SV=2 Cleavage stimulation factor subunit 2 tau variant OS=Mus musculus OX=10090 GN=Cstf2t PE=1 SV=2	GYGFCEYQDQETALSAMR	1xCarbamidomethyl [C5]	1.06842e+06	1.81522e+06	3.05161e+06	1.97623e+06	3.42343e+06	3.86844e+06	1.6382e+06	2.61866e+06	3.0006e+06	1.48813e+06	2.99757e+06	3.14447e+06	147572				131111	126100							2.29927e+06	2.64347e+06	2.31025e+06	2.08186e+06	224059	284561	193101	134998	1.26933e+06	1.04226e+06	1.16702e+06	Not Used
	High	Q8BIQ5; Q8C7E9	Cleavage stimulation factor subunit 2 OS=Mus musculus OX=10090 GN=Cstf2 PE=1 SV=2 Cleavage stimulation factor subunit 2 tau variant OS=Mus musculus OX=10090 GN=Cstf2t PE=1 SV=2	VDNAASEKNKEELK		1.26288e+06	1.45797e+06	1.84038e+06	1.43595e+06	3.04101e+06	2.77579e+06	1.4171e+06	1.91272e+06	2.08138e+06	1.41307e+06	2.02476e+06	2.39882e+06	235969	107525	108510	249842	145272	156792	329630	190303	169085	284865	29019.2	147528	1.83347e+06	1.94477e+06	2.07348e+06	1.75545e+06	228258	85933.4	199582	243845	1.05999e+06	1.11796e+06	920977	Not Used
	High	Q8BIQ5; Q8C7E9	Cleavage stimulation factor subunit 2 OS=Mus musculus OX=10090 GN=Cstf2 PE=1 SV=2 Cleavage stimulation factor subunit 2 tau variant OS=Mus musculus OX=10090 GN=Cstf2t PE=1 SV=2	AVASLPPEQMFELMK		1.95115e+06	3.70139e+06	3.41649e+06	2.66618e+06	4.51254e+06	4.98943e+06	2.57362e+06	3.31584e+06	2.68763e+06	3.02863e+06	3.80836e+06	3.28e+06	710613	410655	375941	667573	419075	333816	817327	501467	508285	811615	169365	259748	3.24485e+06	3.2381e+06	2.97674e+06	2.90929e+06	458106	407137	497957	467016	1.81569e+06	1.52624e+06	1.55813e+06	Not Used
	High	Q8BIQ5; Q8C7E9	Cleavage stimulation factor subunit 2 OS=Mus musculus OX=10090 GN=Cstf2 PE=1 SV=2 Cleavage stimulation factor subunit 2 tau variant OS=Mus musculus OX=10090 GN=Cstf2t PE=1 SV=2	SVFVGNIPYEATEEQLK		80474.3	156600			120424	170530	171609	147699	87493.7	109153		93821.5													119368	103211	107110	71902.8								Not Used
	High	Q8BIQ5; Q8C7E9	Cleavage stimulation factor subunit 2 OS=Mus musculus OX=10090 GN=Cstf2 PE=1 SV=2 Cleavage stimulation factor subunit 2 tau variant OS=Mus musculus OX=10090 GN=Cstf2t PE=1 SV=2	NMLLQNPQLAYALLQAQVVMR	1xOxidation [M20]	38924.5	39293.3	116634	103169	167190	130813	44390	50950.7	58641.3		98082.8	96201.5													38425.1	37495.7								18655.7		Not Used
	High	Q8BIQ5; Q8C7E9	Cleavage stimulation factor subunit 2 OS=Mus musculus OX=10090 GN=Cstf2 PE=1 SV=2 Cleavage stimulation factor subunit 2 tau variant OS=Mus musculus OX=10090 GN=Cstf2t PE=1 SV=2	AALIMQVLQLTADQIAMLPPEQR		243527	413484	847647	454993	1.13108e+06	904268		147183	314361		796117	385377	186313	138040					294104	36003					195892	194175	137941									Not Used
	High	Q8BIQ5; Q8C7E9	Cleavage stimulation factor subunit 2 OS=Mus musculus OX=10090 GN=Cstf2 PE=1 SV=2 Cleavage stimulation factor subunit 2 tau variant OS=Mus musculus OX=10090 GN=Cstf2t PE=1 SV=2	AALIMQVLQLTADQIAMLPPEQR	1xOxidation [M]	127998	84147.4	210632	142547	177315	176483	46986.1		116713	43675.9	148337	81056	629596	458056	497169			384850	795397		463388			188307			33668.2				236399	250253				Not Used
	High	Q8BIQ5; Q8C7E9	Cleavage stimulation factor subunit 2 OS=Mus musculus OX=10090 GN=Cstf2 PE=1 SV=2 Cleavage stimulation factor subunit 2 tau variant OS=Mus musculus OX=10090 GN=Cstf2t PE=1 SV=2	NMLLQNPQLAYALLQAQVVMR		144159	278303	426859	363542	656337	894869			314240		373592	14475.4	374727	276064	122438	248038	425372	394681	258354	501550	585080			428043	167355	212280	120281		147608		187994	158836	154491	120800	143627	Not Used
	High	Q8BIQ5; Q8C7E9	Cleavage stimulation factor subunit 2 OS=Mus musculus OX=10090 GN=Cstf2 PE=1 SV=2 Cleavage stimulation factor subunit 2 tau variant OS=Mus musculus OX=10090 GN=Cstf2t PE=1 SV=2	QSILILKEQIQK			100225	275092	160387	192063	386356	115264	186343	271590		200520	277860													193337	199111	160697	122825								Not Used
	High	Q8BIQ5; Q8C7E9	Cleavage stimulation factor subunit 2 OS=Mus musculus OX=10090 GN=Cstf2 PE=1 SV=2 Cleavage stimulation factor subunit 2 tau variant OS=Mus musculus OX=10090 GN=Cstf2t PE=1 SV=2	QSILILK																																					Not Used
High	Master Protein	O35551	Rab GTPase-binding effector protein 1 OS=Mus musculus OX=10090 GN=Rabep1 PE=1 SV=2	12	110	0	366921	337468	312829	254325	586547	665398		57916.3		139860	671444	97017	2.68132e+06	4.52674e+06	3.85491e+06	3.47855e+06	3.83132e+06	3.99287e+06	3.39728e+06	3.81798e+06	3.86266e+06	3.79608e+06	2.35218e+06	3.10294e+06	233606	242718	273980	444543	3.47951e+06	3.17651e+06	3.71206e+06	3.54575e+06	1.39014e+06	1.41623e+06	1.5084e+06
	Confidence	Master Protein Accessions	Master Protein Descriptions	Sequence	Modifications	Abundance: WT_Tg_Nuc_1	Abundance: WT_Tg_Nuc_2	Abundance: WT_Tg_Nuc_3	Abundance: WT_Veh_Nuc_1	Abundance: WT_Veh_Nuc_2	Abundance: WT_Veh_Nuc_3	Abundance: DYT_Tg_Nuc_1	Abundance: DYT_Tg_Nuc_2	Abundance: DYT_Tg_Nuc_3	Abundance: DYT_Veh_Nuc_1	Abundance: DYT_Veh_Nuc_2	Abundance: DYT_Veh_Nuc_3	Abundance: WT_Tg_Cyto_1	Abundance: WT_Tg_Cyto_2	Abundance: WT_Tg_Cyto_3	Abundance: WT_Veh_Cyto_1	Abundance: WT_Veh_Cyto_2	Abundance: WT_Veh_Cyto_3	Abundance: DYT_Tg_Cyto_1	Abundance: DYT_Tg_Cyto_2	Abundance: DYT_Tg_Cyto_3	Abundance: DYT_Veh_Cyto_1	Abundance: DYT_Veh_Cyto_2	Abundance: DYT_Veh_Cyto_3	Abundance: QC_NucPool_1	Abundance: QC_NucPool_2	Abundance: QC_NucPool_3	Abundance: QC_NucPool_4	Abundance: QC_CytoPool_1	Abundance: QC_CytoPool_2	Abundance: QC_CytoPool_3	Abundance: QC_CytoPool_4	Abundance: QC_TotalPool_1	Abundance: QC_TotalPool_2	Abundance: QC_TotalPool_3	Usage for Quantification
	High	O35551	Rab GTPase-binding effector protein 1 OS=Mus musculus OX=10090 GN=Rabep1 PE=1 SV=2	TQLWEAQAEMENIK																																					Not Used
	High	O35551	Rab GTPase-binding effector protein 1 OS=Mus musculus OX=10090 GN=Rabep1 PE=1 SV=2	ANDQFLESQR			102437		100398		107202					182470		369582	635820	433625	633454	505978	628779	406590	517857	685446	538137	527939	542235	73887.3			94724.3	516584	402146	494521	635972	357934	331139	341918	Used
	High	O35551	Rab GTPase-binding effector protein 1 OS=Mus musculus OX=10090 GN=Rabep1 PE=1 SV=2	AMTPEQEETASLLSSVTQGMESAYVSPSGYR	1xDeamidated [Q]													74966.7			70648.9						125887									123832				62481.6	Used
	High	O35551	Rab GTPase-binding effector protein 1 OS=Mus musculus OX=10090 GN=Rabep1 PE=1 SV=2	QNAVLQAAQDDLGHLR														344405	664702	544372	385287	489404	709218	657039	684918	401370	511894	432524	570853				47666.7	475551	427153	555491	479114	334485	268002	301950	Used
	High	O35551	Rab GTPase-binding effector protein 1 OS=Mus musculus OX=10090 GN=Rabep1 PE=1 SV=2	SQQLESLQEMK														387141	475576	330734	274992			370476			350980								386314	472508	425357				Used
	High	O35551	Rab GTPase-binding effector protein 1 OS=Mus musculus OX=10090 GN=Rabep1 PE=1 SV=2	AQQQLEQEFNQKR			235031	193849	153927	254563	284882		57916.3		139860	142335	97017	355835	310633	287410	315726	580880	508887	337495	366676	460540	315075		359743	159718	100957	105969	238190	364738	370437	398463	344323		152315	216269	Used
	High	O35551	Rab GTPase-binding effector protein 1 OS=Mus musculus OX=10090 GN=Rabep1 PE=1 SV=2	AIATVSENTKQEAIDEVKR															454842	314858	329776	421869	400063	232082	300208	312407	278271		308283				63961.6	513161	298554		369051				Used
	High	O35551	Rab GTPase-binding effector protein 1 OS=Mus musculus OX=10090 GN=Rabep1 PE=1 SV=2	AQSTDSLGTSSSLQSK															243058	191519			214792		206525	123955		263151								183723	247641				Used
	High	O35551	Rab GTPase-binding effector protein 1 OS=Mus musculus OX=10090 GN=Rabep1 PE=1 SV=2	QSAEDSSHQISALVLR							119747							285476	324094	361635	270305	560271	370622	296844	374971	407210	461897							302866	287489	340049				198716	Used
	High	O35551	Rab GTPase-binding effector protein 1 OS=Mus musculus OX=10090 GN=Rabep1 PE=1 SV=2	QLQGIQIQEAETR														272304	295798	302800	250764		218227	340897	290947	215004	419764	205348	249625					278315		258451	292022	142258	210528		Used
	High	O35551	Rab GTPase-binding effector protein 1 OS=Mus musculus OX=10090 GN=Rabep1 PE=1 SV=2	AMTPEQEETASLLSSVTQGMESAYVSPSGYR															168902	111069		204040	182426	89014.4	152198	150471		216198	129104					115010	138025		143528	71526.8	65076.3		Used
	High	O35551	Rab GTPase-binding effector protein 1 OS=Mus musculus OX=10090 GN=Rabep1 PE=1 SV=2	EQVSEELVR		366921		118980		331984	153566					346639		591613	774373	628291	612188	685768	759858	666845	681578	771493	584069	502267	679873		141760	168011		669793	617652	615802	608746	483939	389166	387066	Used
	High	O35551	Rab GTPase-binding effector protein 1 OS=Mus musculus OX=10090 GN=Rabep1 PE=1 SV=2	INAEFLR															178940	348601	335409	383114			242098	334768	210104	204755	263224					243488	248741	269217					Used
High	Master Protein	A3KMP2	Tetratricopeptide repeat protein 38 OS=Mus musculus OX=10090 GN=Ttc38 PE=1 SV=2	12	129	0	128317	91122.4	55151.2	90589.7	241234						117884		915280	4.55099e+06	3.74714e+06	1.62598e+06	5.76946e+06	4.94733e+06	923436	4.05877e+06	7.03305e+06	1.05916e+06	1.82247e+06	5.4067e+06		70770.7		34907.5	3.08445e+06	3.41894e+06	3.17468e+06	2.53652e+06	1.40985e+06	1.23345e+06	1.28983e+06
	Confidence	Master Protein Accessions	Master Protein Descriptions	Sequence	Modifications	Abundance: WT_Tg_Nuc_1	Abundance: WT_Tg_Nuc_2	Abundance: WT_Tg_Nuc_3	Abundance: WT_Veh_Nuc_1	Abundance: WT_Veh_Nuc_2	Abundance: WT_Veh_Nuc_3	Abundance: DYT_Tg_Nuc_1	Abundance: DYT_Tg_Nuc_2	Abundance: DYT_Tg_Nuc_3	Abundance: DYT_Veh_Nuc_1	Abundance: DYT_Veh_Nuc_2	Abundance: DYT_Veh_Nuc_3	Abundance: WT_Tg_Cyto_1	Abundance: WT_Tg_Cyto_2	Abundance: WT_Tg_Cyto_3	Abundance: WT_Veh_Cyto_1	Abundance: WT_Veh_Cyto_2	Abundance: WT_Veh_Cyto_3	Abundance: DYT_Tg_Cyto_1	Abundance: DYT_Tg_Cyto_2	Abundance: DYT_Tg_Cyto_3	Abundance: DYT_Veh_Cyto_1	Abundance: DYT_Veh_Cyto_2	Abundance: DYT_Veh_Cyto_3	Abundance: QC_NucPool_1	Abundance: QC_NucPool_2	Abundance: QC_NucPool_3	Abundance: QC_NucPool_4	Abundance: QC_CytoPool_1	Abundance: QC_CytoPool_2	Abundance: QC_CytoPool_3	Abundance: QC_CytoPool_4	Abundance: QC_TotalPool_1	Abundance: QC_TotalPool_2	Abundance: QC_TotalPool_3	Usage for Quantification
	High	A3KMP2	Tetratricopeptide repeat protein 38 OS=Mus musculus OX=10090 GN=Ttc38 PE=1 SV=2	VLELLLPIR														97124.8	439002	269732		360528	329182	97538.6	295419	459153	123123	142890	365717					193207	216805	215852	209954	121070	96070.2	112603	Used
	High	A3KMP2	Tetratricopeptide repeat protein 38 OS=Mus musculus OX=10090 GN=Ttc38 PE=1 SV=2	DALKPNSPLTER		61200.9	91122.4									117884			1.17545e+06	1.06242e+06	222052	1.51273e+06	1.45985e+06	184178	1.08833e+06	1.64437e+06	253505	492469	1.33728e+06					833327	821166	969309	526536	362178	507475	324413	Used
	High	A3KMP2	Tetratricopeptide repeat protein 38 OS=Mus musculus OX=10090 GN=Ttc38 PE=1 SV=2	ACDLWEQILR	1xCarbamidomethyl [C2]			55151.2	30845.1										233613	162142	94185.2	239224	218933		234074	417906	90010.8		226070					172564	126867	147547	74786.5	120280	63442.5		Used
	High	A3KMP2	Tetratricopeptide repeat protein 38 OS=Mus musculus OX=10090 GN=Ttc38 PE=1 SV=2	DHILLFNDAHFLMASLGAR														61841.4		135705			64577.7	70126.6		105467		30073													Used
	High	A3KMP2	Tetratricopeptide repeat protein 38 OS=Mus musculus OX=10090 GN=Ttc38 PE=1 SV=2	LQMEGVPLGQR																																					Not Used
	High	A3KMP2	Tetratricopeptide repeat protein 38 OS=Mus musculus OX=10090 GN=Ttc38 PE=1 SV=2	ELLTTLQEASK																																					Not Used
	High	A3KMP2	Tetratricopeptide repeat protein 38 OS=Mus musculus OX=10090 GN=Ttc38 PE=1 SV=2	VYPFWTPDIPLNSYVK														313773	674433	666033	309780	796685	753016	209909	680898	848494	241192	362526	777695					447523	524678	447368	456815	223829	159718	208134	Used
	High	A3KMP2	Tetratricopeptide repeat protein 38 OS=Mus musculus OX=10090 GN=Ttc38 PE=1 SV=2	SPGENCQHQLAK	1xCarbamidomethyl [C6]	67116.2			59744.6	241234								195921	726035	520364	256146	757170	643639	190840	555660	921100	160384	263328	641883		70770.7		34907.5	540407	506521	415166	439996	248746	192879	219795	Used
	High	A3KMP2	Tetratricopeptide repeat protein 38 OS=Mus musculus OX=10090 GN=Ttc38 PE=1 SV=2	LFDATLTQYVK														246620	704886	538096		862369	869733	170845	782202	1.01273e+06	190944	284543	810481					520131	574639	579222	530022	333744	213868	252233	Used
	High	A3KMP2	Tetratricopeptide repeat protein 38 OS=Mus musculus OX=10090 GN=Ttc38 PE=1 SV=2	TMVELSQTQTLTPR																																					Not Used
	High	A3KMP2	Tetratricopeptide repeat protein 38 OS=Mus musculus OX=10090 GN=Ttc38 PE=1 SV=2	AAAVHLMQ															597565	392645	743813	677730	608398		422184	690951		246641	699634					377292	352922	400217	298413				Used
	High	A3KMP2	Tetratricopeptide repeat protein 38 OS=Mus musculus OX=10090 GN=Ttc38 PE=1 SV=2	NAGLPLSTTSNEACK	1xCarbamidomethyl [C14]																	563021				932874			547945						295342					172647	Used
High	Master Protein	Q60996	Serine/threonine-protein phosphatase 2A 56 kDa regulatory subunit gamma isoform OS=Mus musculus OX=10090 GN=Ppp2r5c PE=1 SV=2	12	226	1	1.84935e+06	1.50428e+06	1.2435e+06	1.77754e+06	2.47376e+06	1.40663e+06	2.25005e+06	1.65612e+06	486204	1.65506e+06	2.93843e+06	1.17141e+06	1.01704e+07	8.63464e+06	8.70825e+06	1.2878e+07	1.04662e+07	9.84311e+06	9.36702e+06	1.05658e+07	9.69433e+06	1.10977e+07	9.12891e+06	8.96237e+06	1.64508e+06	1.64355e+06	1.51803e+06	1.49401e+06	1.03364e+07	9.49928e+06	9.30379e+06	9.83751e+06	6.54579e+06	6.35418e+06	5.81458e+06
	Confidence	Master Protein Accessions	Master Protein Descriptions	Sequence	Modifications	Abundance: WT_Tg_Nuc_1	Abundance: WT_Tg_Nuc_2	Abundance: WT_Tg_Nuc_3	Abundance: WT_Veh_Nuc_1	Abundance: WT_Veh_Nuc_2	Abundance: WT_Veh_Nuc_3	Abundance: DYT_Tg_Nuc_1	Abundance: DYT_Tg_Nuc_2	Abundance: DYT_Tg_Nuc_3	Abundance: DYT_Veh_Nuc_1	Abundance: DYT_Veh_Nuc_2	Abundance: DYT_Veh_Nuc_3	Abundance: WT_Tg_Cyto_1	Abundance: WT_Tg_Cyto_2	Abundance: WT_Tg_Cyto_3	Abundance: WT_Veh_Cyto_1	Abundance: WT_Veh_Cyto_2	Abundance: WT_Veh_Cyto_3	Abundance: DYT_Tg_Cyto_1	Abundance: DYT_Tg_Cyto_2	Abundance: DYT_Tg_Cyto_3	Abundance: DYT_Veh_Cyto_1	Abundance: DYT_Veh_Cyto_2	Abundance: DYT_Veh_Cyto_3	Abundance: QC_NucPool_1	Abundance: QC_NucPool_2	Abundance: QC_NucPool_3	Abundance: QC_NucPool_4	Abundance: QC_CytoPool_1	Abundance: QC_CytoPool_2	Abundance: QC_CytoPool_3	Abundance: QC_CytoPool_4	Abundance: QC_TotalPool_1	Abundance: QC_TotalPool_2	Abundance: QC_TotalPool_3	Usage for Quantification
	High	Q60996	Serine/threonine-protein phosphatase 2A 56 kDa regulatory subunit gamma isoform OS=Mus musculus OX=10090 GN=Ppp2r5c PE=1 SV=2	FLESPDFQPNIAK								269192	365144				117297	3.30803e+06	2912406	2.16461e+06	3347870	2.77223e+06	2.68728e+06	2.55855e+06	2860579	2726180	2824716	2248509	2.41031e+06					2748652	2648502	2.61468e+06	2.84561e+06	1.67233e+06	1.52747e+06	1672442	Used
	High	Q60996	Serine/threonine-protein phosphatase 2A 56 kDa regulatory subunit gamma isoform OS=Mus musculus OX=10090 GN=Ppp2r5c PE=1 SV=2	IMEPLFR		460689	389929	216550	191039	456402		234153	191117	58955	351743	522726	124537									110510				308992	303803	209683	352856								Used
	High	Q60996	Serine/threonine-protein phosphatase 2A 56 kDa regulatory subunit gamma isoform OS=Mus musculus OX=10090 GN=Ppp2r5c PE=1 SV=2	LFDDCTQQFK	1xCarbamidomethyl [C5]	86359.2	163685		109278	190240			114522		169623	309971	101450	348064		268419	346669	161365		237776	352844		417110	367444					101816	465113	330930			275040	271423		Used
	High	Q60996	Serine/threonine-protein phosphatase 2A 56 kDa regulatory subunit gamma isoform OS=Mus musculus OX=10090 GN=Ppp2r5c PE=1 SV=2	VLLPLHK					198530									1961704	1968319	1.55656e+06	2131602	2.25575e+06	2.14715e+06	1.91945e+06	2.19466e+06	1.92513e+06	2.03344e+06	1796142	1.74005e+06					1962667	1.86345e+06	1960848	2.2405e+06	1.05251e+06	1.26239e+06	1.16578e+06	Used
	High	Q60996	Serine/threonine-protein phosphatase 2A 56 kDa regulatory subunit gamma isoform OS=Mus musculus OX=10090 GN=Ppp2r5c PE=1 SV=2	AALSEMVEYITHNR		145710	96375.7	142564	215120	207572	86667.7	90013.6	96722	22878.5		278764	45732.1	398492	239597	240743	448864	287382	265529	373967	265796	337976	395235	253156	281169	111432	120023	86597.4	85124.6	306363	320511	321677	342852	177543	172211	194482	Used
	High	Q60996	Serine/threonine-protein phosphatase 2A 56 kDa regulatory subunit gamma isoform OS=Mus musculus OX=10090 GN=Ppp2r5c PE=1 SV=2	FLESPDFQPNIAKK		862957	585540	667260	527973	1.2126e+06	1169955	1.44043e+06	451820	385848	790876	1.4225e+06	691657	1105400		1008860	1918348	753351	737370	926837	671182	619178	1.68315e+06	770770	1.053e+06	938409	990375	1.00166e+06	766358	948627	908622	1.0719e+06	983873	1.15431e+06	1.23869e+06	1.03343e+06	Used
	High	Q60996	Serine/threonine-protein phosphatase 2A 56 kDa regulatory subunit gamma isoform OS=Mus musculus OX=10090 GN=Ppp2r5c PE=1 SV=2	ILPIMFPSLYR		262058	247844	217125	476514	361316	150009	185813	210319	18523.1	290213	373075	90735.7	751041	658667	480753	821268	731612	707352	734450	648172	618596	708349	498918	593307	250045	197155	195304	167604	601754	655608	596895	586416	498738	351280	388877	Used
	High	Q60996	Serine/threonine-protein phosphatase 2A 56 kDa regulatory subunit gamma isoform OS=Mus musculus OX=10090 GN=Ppp2r5c PE=1 SV=2	TIHGLIYNALK														632507	622596	590643	744566	648408	695026	639634	758157	779256	532064	627234	612700					666847	560567	583913	589955	425039	228643	236954	Used
	High	Q60996	Serine/threonine-protein phosphatase 2A 56 kDa regulatory subunit gamma isoform OS=Mus musculus OX=10090 GN=Ppp2r5c PE=1 SV=2	DSTLTEPVVMALLK		31580.1	20902.9		59086.6	45625.8		30450.3	38406.1		52606	31395.2		153337	132170	90411.2	211311	126753	140070	95787.1	156914	120880	157833	149044	150249	36197.6	32195.3	24785.2	20254	118106	139718	113712	104819	87693.6	75293.4	83032.2	Used
	High	Q60996	Serine/threonine-protein phosphatase 2A 56 kDa regulatory subunit gamma isoform OS=Mus musculus OX=10090 GN=Ppp2r5c PE=1 SV=2	SLSVYHPQLAYCVVQFLEK	1xCarbamidomethyl [C12]														88768.6	153428	184544	157168	79231.4	129321	202282		119818		80508.5					40272.1				30887.6			Used
	High	Q60996	Serine/threonine-protein phosphatase 2A 56 kDa regulatory subunit gamma isoform OS=Mus musculus OX=10090 GN=Ppp2r5c PE=1 SV=2	LFMEMNQK									114231					868118	1.00303e+06	1.02483e+06	1.03828e+06	1.42229e+06	1.07119e+06	1.04633e+06	1.27193e+06	1167138	996608	1.34555e+06	991201					1.12159e+06	1050582	988477	1.17743e+06	592073	699482	551171	Used
	High	Q60996	Serine/threonine-protein phosphatase 2A 56 kDa regulatory subunit gamma isoform OS=Mus musculus OX=10090 GN=Ppp2r5c PE=1 SV=2	NVITEPIYPEAVHMFAVNMFR																																					Not Used
	High	Q60996; Q61151; Q6PD28	Serine/threonine-protein phosphatase 2A 56 kDa regulatory subunit gamma isoform OS=Mus musculus OX=10090 GN=Ppp2r5c PE=1 SV=2 Serine/threonine-protein phosphatase 2A 56 kDa regulatory subunit epsilon isoform OS=Mus musculus OX=10090 GN=Ppp2r5e PE=1 SV=3 Serine/threonine-protein phosphatase 2A 56 kDa regulatory subunit beta isoform OS=Mus musculus OX=10090 GN=Ppp2r5b PE=1 SV=1	CVSSPHFQVAER	1xCarbamidomethyl [C1]								73844.2					643679	1.00909e+06	1.129e+06	1.68464e+06	1.14986e+06	1312908	704912	1.18328e+06	1.28949e+06	1.22933e+06	1.07215e+06	1.04988e+06					1.35642e+06	1.02078e+06	1.05169e+06	966055	579620	527306	488409	Used
High	Master Protein	P16951	Cyclic AMP-dependent transcription factor ATF-2 OS=Mus musculus OX=10090 GN=Atf2 PE=1 SV=2	12	180	3	2.72907e+06	5967369	7.5533e+06	4.00529e+06	9.09411e+06	8.65527e+06	3.33433e+06	4.80044e+06	5.39806e+06	3.07158e+06	7.4846e+06	6.79895e+06	828510	576802	432533	961718	397873	918346	1.30764e+06	977048	798564	785549	197227	423863	6.16802e+06	5.71396e+06	5.97962e+06	4.94267e+06	713613	719743	295489	911333	3.17488e+06	3.00856e+06	2.40179e+06
	Confidence	Master Protein Accessions	Master Protein Descriptions	Sequence	Modifications	Abundance: WT_Tg_Nuc_1	Abundance: WT_Tg_Nuc_2	Abundance: WT_Tg_Nuc_3	Abundance: WT_Veh_Nuc_1	Abundance: WT_Veh_Nuc_2	Abundance: WT_Veh_Nuc_3	Abundance: DYT_Tg_Nuc_1	Abundance: DYT_Tg_Nuc_2	Abundance: DYT_Tg_Nuc_3	Abundance: DYT_Veh_Nuc_1	Abundance: DYT_Veh_Nuc_2	Abundance: DYT_Veh_Nuc_3	Abundance: WT_Tg_Cyto_1	Abundance: WT_Tg_Cyto_2	Abundance: WT_Tg_Cyto_3	Abundance: WT_Veh_Cyto_1	Abundance: WT_Veh_Cyto_2	Abundance: WT_Veh_Cyto_3	Abundance: DYT_Tg_Cyto_1	Abundance: DYT_Tg_Cyto_2	Abundance: DYT_Tg_Cyto_3	Abundance: DYT_Veh_Cyto_1	Abundance: DYT_Veh_Cyto_2	Abundance: DYT_Veh_Cyto_3	Abundance: QC_NucPool_1	Abundance: QC_NucPool_2	Abundance: QC_NucPool_3	Abundance: QC_NucPool_4	Abundance: QC_CytoPool_1	Abundance: QC_CytoPool_2	Abundance: QC_CytoPool_3	Abundance: QC_CytoPool_4	Abundance: QC_TotalPool_1	Abundance: QC_TotalPool_2	Abundance: QC_TotalPool_3	Usage for Quantification
	High	P16951	Cyclic AMP-dependent transcription factor ATF-2 OS=Mus musculus OX=10090 GN=Atf2 PE=1 SV=2	VWVQSLEK		286393	473304	565967	262649	476397	677621	253623	346153	317111	344764	626501	384669													572694	506265	459727	347848					258279	189140	187160	Used
	High	P16951	Cyclic AMP-dependent transcription factor ATF-2 OS=Mus musculus OX=10090 GN=Atf2 PE=1 SV=2	AEAVATSVLTQMADQSTEPALSQIVMAPPSQAQPSGS	1xDeamidated [Q]			156023	49857.3		177821			67016.5	118679	108731															53981.7		65948.8								Used
	High	P16951	Cyclic AMP-dependent transcription factor ATF-2 OS=Mus musculus OX=10090 GN=Atf2 PE=1 SV=2	AEAVATSVLTQMADQSTEPALSQIVMAPPSQAQPSGS			339624	242952	74852.2	337561	205702		200047	117722	79543.8	208014	265911	62781.5		57974.8	198497	53884.5		154755	317141	156069	86828.5			264391	72568.6	212020	77101.8	51294.3				78405.6	37695.3	52266.1	Used
	High	P16951	Cyclic AMP-dependent transcription factor ATF-2 OS=Mus musculus OX=10090 GN=Atf2 PE=1 SV=2	NDSVIVADQTPTPTR		249192	432896	753885	347797	830983	851864	275417	477655	346975	234416	834563	641298													422734	404326	519886	369552					263033		300474	Used
	High	P16951	Cyclic AMP-dependent transcription factor ATF-2 OS=Mus musculus OX=10090 GN=Atf2 PE=1 SV=2	MPLDLSPLATPIIR		60472.6	177636	219324	86313.6	250787	226274	71310.6	124951	126042	96817.8	229231	189698													162988	128235	127613	136012					89123.9	69985.8	52701.6	Used
	High	P16951	Cyclic AMP-dependent transcription factor ATF-2 OS=Mus musculus OX=10090 GN=Atf2 PE=1 SV=2	NCEEVGLFNELASPFENEFKK	1xCarbamidomethyl [C2]			240558	72123.4	331347	325180		81723.3	101675		289535	227746											58127		194274	167137	86264	88064.7	32843.1				75714.5		57166.8	Used
	High	P16951	Cyclic AMP-dependent transcription factor ATF-2 OS=Mus musculus OX=10090 GN=Atf2 PE=1 SV=2	KAEDLSSLNGQLQSEVTLLR	1xDeamidated [Q/N]		69009.3	228502		215114	262339	164524	77562	123624			175207			98191.6			77147	200300				68661.3		175418	136570	136540	50963.5						189285		Used
	High	P16951	Cyclic AMP-dependent transcription factor ATF-2 OS=Mus musculus OX=10090 GN=Atf2 PE=1 SV=2	KAEDLSSLNGQLQSEVTLLR		186582	176316	340440	106998	308714	398266		114027	195899	114021	341715	246563													183652	268063	157553	166654					122471	112218		Used
	High	P16951	Cyclic AMP-dependent transcription factor ATF-2 OS=Mus musculus OX=10090 GN=Atf2 PE=1 SV=2	KVWVQSLEK		203313	508989	539472	253162	627069	678566	322913	260804	328472		607722	415230													381727	463634	586895	488289					200144	283446		Used
	High	P16951	Cyclic AMP-dependent transcription factor ATF-2 OS=Mus musculus OX=10090 GN=Atf2 PE=1 SV=2	QLLLAHKDCPVTAMQK	1xCarbamidomethyl [C9]	154198				425684	170544		169954	246852				381686	310778	276366	503261	343988	327856	521412	345427	375994	439133		342546	377821				402519	452640	295489	453307	214674	210549	212526	Used
	High	P16951	Cyclic AMP-dependent transcription factor ATF-2 OS=Mus musculus OX=10090 GN=Atf2 PE=1 SV=2	TQSEESRPQSLQQPATSTTETPASPAHTTPQTQNTSGR			301378	329685			167736	71755.9	89959.8	221502		220242	334569													272404		82974.3									Used
	High	P16951	Cyclic AMP-dependent transcription factor ATF-2 OS=Mus musculus OX=10090 GN=Atf2 PE=1 SV=2	AALTQQHPPVTNGDTVK	1xDeamidated [N12]		200835	222042	173293	221746		155790	111214	124063	177991	171570	208639													147456	185311	186604	141592								Used
	High	P16951	Cyclic AMP-dependent transcription factor ATF-2 OS=Mus musculus OX=10090 GN=Atf2 PE=1 SV=2	SKIEEPSVVETTHQDSPLPHPESTTSDEK				236404	92142.7		204297		103542	135806			190600																94784.7								Used
	High	P16951	Cyclic AMP-dependent transcription factor ATF-2 OS=Mus musculus OX=10090 GN=Atf2 PE=1 SV=2	TQSEESRPQSLQQPATSTTETPASPAHTTPQTQNTSGR	1xDeamidated [Q]	117600			136504	298782	280139	122225	121200		125896																186693	201064	143039					224926	132318		Used
	High	P16951	Cyclic AMP-dependent transcription factor ATF-2 OS=Mus musculus OX=10090 GN=Atf2 PE=1 SV=2	KMPLDLSPLATPIIR		95069.3	258486	407333	170232	423384	405502	137891	279434	289080	94382.9	433822	385728													318506	314899	302942	246487					187795	170155	124076	Used
	High	P16951; Q8R0S1	Cyclic AMP-dependent transcription factor ATF-2 OS=Mus musculus OX=10090 GN=Atf2 PE=1 SV=2 Cyclic AMP-dependent transcription factor ATF-7 OS=Mus musculus OX=10090 GN=Atf7 PE=2 SV=1	NEVAQLK		568784	1406661	1.36597e+06	797858	1.83122e+06	1.5952e+06	707827	811848	1.0751e+06	725968	1.54996e+06	1.15324e+06	384043	266024		259959		392618	293286	314480	146987	259588			1261606	1.14874e+06	1.22715e+06	1.05774e+06	226956	267103		293402	778117	698200	664185	Used
	High	P16951; Q8R0S1	Cyclic AMP-dependent transcription factor ATF-2 OS=Mus musculus OX=10090 GN=Atf2 PE=1 SV=2 Cyclic AMP-dependent transcription factor ATF-7 OS=Mus musculus OX=10090 GN=Atf7 PE=2 SV=1	FTNEDHLAVHK		690415	1.31132e+06	1.3934e+06	1.12985e+06	2.19524e+06	1.78301e+06	931299	1161464	1.31823e+06	959099	1.5147e+06	1.6274e+06						120725	137887		119515		70438.5	81317.9	1.05305e+06	1.38753e+06	1.4133e+06	1.14823e+06				164624	682197	752920	636999	Used
	High	P16951; Q8R0S1	Cyclic AMP-dependent transcription factor ATF-2 OS=Mus musculus OX=10090 GN=Atf2 PE=1 SV=2 Cyclic AMP-dependent transcription factor ATF-7 OS=Mus musculus OX=10090 GN=Atf7 PE=2 SV=1	QLLLAHK		117053	310915	311343	251658	320077	245209	119758	268901	262897		348298	352456													379300	290007	279095	320359						162652	114239	Used
High	Master Protein	Q9Z0M6	CD97 antigen OS=Mus musculus OX=10090 GN=Cd97 PE=1 SV=2	12	160	0	1.21355e+06	3.8862e+06	3.1134e+06	3.54745e+06	8.45677e+06	6.30794e+06	2.11942e+06	2.94592e+06	1.68938e+06	3.72901e+06	9.44494e+06	3.64045e+06	3.34829e+06	1.35456e+06	1.32936e+06	3.38348e+06	616477	1.28399e+06	1.5413e+06	942427	1.58721e+06	1.32514e+06	1.05694e+06	1.48328e+06	3.89621e+06	3.61007e+06	3.42019e+06	3.13015e+06	1.26225e+06	1.67626e+06	1.70922e+06	1.92792e+06	2.93334e+06	2.35993e+06	2.19937e+06
	Confidence	Master Protein Accessions	Master Protein Descriptions	Sequence	Modifications	Abundance: WT_Tg_Nuc_1	Abundance: WT_Tg_Nuc_2	Abundance: WT_Tg_Nuc_3	Abundance: WT_Veh_Nuc_1	Abundance: WT_Veh_Nuc_2	Abundance: WT_Veh_Nuc_3	Abundance: DYT_Tg_Nuc_1	Abundance: DYT_Tg_Nuc_2	Abundance: DYT_Tg_Nuc_3	Abundance: DYT_Veh_Nuc_1	Abundance: DYT_Veh_Nuc_2	Abundance: DYT_Veh_Nuc_3	Abundance: WT_Tg_Cyto_1	Abundance: WT_Tg_Cyto_2	Abundance: WT_Tg_Cyto_3	Abundance: WT_Veh_Cyto_1	Abundance: WT_Veh_Cyto_2	Abundance: WT_Veh_Cyto_3	Abundance: DYT_Tg_Cyto_1	Abundance: DYT_Tg_Cyto_2	Abundance: DYT_Tg_Cyto_3	Abundance: DYT_Veh_Cyto_1	Abundance: DYT_Veh_Cyto_2	Abundance: DYT_Veh_Cyto_3	Abundance: QC_NucPool_1	Abundance: QC_NucPool_2	Abundance: QC_NucPool_3	Abundance: QC_NucPool_4	Abundance: QC_CytoPool_1	Abundance: QC_CytoPool_2	Abundance: QC_CytoPool_3	Abundance: QC_CytoPool_4	Abundance: QC_TotalPool_1	Abundance: QC_TotalPool_2	Abundance: QC_TotalPool_3	Usage for Quantification
	High	Q9Z0M6	CD97 antigen OS=Mus musculus OX=10090 GN=Cd97 PE=1 SV=2	LLSNINSVFLTNTNTEK		309015	602229	540458	767066	1.37517e+06	852710	309878	441323	206642	519418	1.6536e+06	536833	337391	235440	315058	244412		139186	219918		183388		82303.5	250295	771331	697890	786175	657068	264261	225678	122178	318442	548229	362004	419981	Used
	High	Q9Z0M6	CD97 antigen OS=Mus musculus OX=10090 GN=Cd97 PE=1 SV=2	FSVEVQNLLR		55015.3	104136	110905	172573	319036	201361	96411.4	104231	58617.8	122227	321609	123745													136665	102363	87109							84707.7		Used
	High	Q9Z0M6	CD97 antigen OS=Mus musculus OX=10090 GN=Cd97 PE=1 SV=2	GPFTYTSPSNTELSLMVK		341710	236035	205747	154203	316083	307860	175339	129548		131662	240434							148125					129359	95236.6	195043	129877	102565	62775.4	161417			159925		114215		Used
	High	Q9Z0M6	CD97 antigen OS=Mus musculus OX=10090 GN=Cd97 PE=1 SV=2	FDFTSVESIEPR		129866	420948	309539	375434	585892	456884	234363	274602	172029	362045	671083	293867	367024		94908.2	503107			227790		186176	214445	114415	163100	445127	412052	335317	382539	157065	191710	198279	205683	300283	247942	229927	Used
	High	Q9Z0M6	CD97 antigen OS=Mus musculus OX=10090 GN=Cd97 PE=1 SV=2	ASLEDFYGSPIPSVSLK			435243	308503	45673.5	617243	464869	434079	288601	154618	381478	767808	310239		147444	144412					106540					429929	364081	336956	373933				142665	390999	432015	295279	Used
	High	Q9Z0M6	CD97 antigen OS=Mus musculus OX=10090 GN=Cd97 PE=1 SV=2	GPDTICQEPPFPTWTLLPTAHSQTLLR	1xCarbamidomethyl [C6]		143134	178553	269093	507283	462027		69252.1	19385.4	204801	738238	227000	250095			229134			70552.3			106188		97532.5	228048	160924	156019	154789					124465	79896.2	205175	Used
	High	Q9Z0M6	CD97 antigen OS=Mus musculus OX=10090 GN=Cd97 PE=1 SV=2	TLAQFLPK			393754	465645	291112	795026	714400		151008	114578	313885	557515	338159	390662	173789	148391	488185		102813	197836	116545	161564	360936		186712		311597	295402	299657	203494	282958	260067	297479	335294	202760	294780	Used
	High	Q9Z0M6	CD97 antigen OS=Mus musculus OX=10090 GN=Cd97 PE=1 SV=2	LLGNTPLNLEQR		377941	1.0901e+06	821333	1.06861e+06	2.197e+06	1.45845e+06	669344	767871	560030	1136168	2.32274e+06	828937	1.21333e+06	314041	368879	1.29111e+06		391941	497571	312678	479045	643575	408331	438817	1.26373e+06	1158242	1.1026e+06	938354		531510	536471	543570	1.0903e+06	836387	754228	Used
	High	Q9Z0M6	CD97 antigen OS=Mus musculus OX=10090 GN=Cd97 PE=1 SV=2	HELICAFWK	1xCarbamidomethyl [C5]		300727		68946.2	345807	354610		336698	273402		634363	243032	169052	147708		216677				144576	222291				140159		72889.4	147208								Used
	High	Q9Z0M6	CD97 antigen OS=Mus musculus OX=10090 GN=Cd97 PE=1 SV=2	LGGYSCICR	2xCarbamidomethyl [C6; C8]				221704	740342	501708	101058	231362		172168	894452	362259	292888																	136977						Used
	High	Q9Z0M6	CD97 antigen OS=Mus musculus OX=10090 GN=Cd97 PE=1 SV=2	RASLEDFYGSPIPSVSLK			106332	84643.2	113039	279144		98948.8	98338.5	76592.6				114797	248049	257710	216838	616477	501925	112820	262089	354748		322529	251589		152580	145162	113824	295339	307425	368088	260156				Used
	High	Q9Z0M6	CD97 antigen OS=Mus musculus OX=10090 GN=Cd97 PE=1 SV=2	CHCRPGWKPTSGSLR	2xCarbamidomethyl [C1; C3]		53558.8	88071.5		378738	533069		53080.6	53487.7	385156	643088	376378	213055	88088.2		194021			214808						286177	120465			180676		224135		143769			Used
High	Master Protein	Q7TPM1	Protein PRRC2B OS=Mus musculus OX=10090 GN=Prrc2b PE=1 SV=1	12	141	0	896153	361830	298007	2.96973e+06	1.35785e+06	726726	1.88111e+06	719770	810836	1.56477e+06	928290	1.48307e+06	2.07964e+06	1.97288e+06	1.25365e+06	2.79346e+06	2.1392e+06	2.95752e+06	1.14791e+06	1.79487e+06	1.82386e+06	2.84002e+06	1.6653e+06	2.62175e+06	1.13121e+06	1.05739e+06	794395	843586	1.71983e+06	2.06423e+06	2.09361e+06	2.24537e+06	1.83033e+06	1.58363e+06	1.70193e+06
	Confidence	Master Protein Accessions	Master Protein Descriptions	Sequence	Modifications	Abundance: WT_Tg_Nuc_1	Abundance: WT_Tg_Nuc_2	Abundance: WT_Tg_Nuc_3	Abundance: WT_Veh_Nuc_1	Abundance: WT_Veh_Nuc_2	Abundance: WT_Veh_Nuc_3	Abundance: DYT_Tg_Nuc_1	Abundance: DYT_Tg_Nuc_2	Abundance: DYT_Tg_Nuc_3	Abundance: DYT_Veh_Nuc_1	Abundance: DYT_Veh_Nuc_2	Abundance: DYT_Veh_Nuc_3	Abundance: WT_Tg_Cyto_1	Abundance: WT_Tg_Cyto_2	Abundance: WT_Tg_Cyto_3	Abundance: WT_Veh_Cyto_1	Abundance: WT_Veh_Cyto_2	Abundance: WT_Veh_Cyto_3	Abundance: DYT_Tg_Cyto_1	Abundance: DYT_Tg_Cyto_2	Abundance: DYT_Tg_Cyto_3	Abundance: DYT_Veh_Cyto_1	Abundance: DYT_Veh_Cyto_2	Abundance: DYT_Veh_Cyto_3	Abundance: QC_NucPool_1	Abundance: QC_NucPool_2	Abundance: QC_NucPool_3	Abundance: QC_NucPool_4	Abundance: QC_CytoPool_1	Abundance: QC_CytoPool_2	Abundance: QC_CytoPool_3	Abundance: QC_CytoPool_4	Abundance: QC_TotalPool_1	Abundance: QC_TotalPool_2	Abundance: QC_TotalPool_3	Usage for Quantification
	High	Q7TPM1	Protein PRRC2B OS=Mus musculus OX=10090 GN=Prrc2b PE=1 SV=1	SWAQLSGKPVGHEGGLR					317098					59795.1			133613																77659.8								Used
	High	Q7TPM1	Protein PRRC2B OS=Mus musculus OX=10090 GN=Prrc2b PE=1 SV=1	SSQGDSGVDLSAESR					282893			203800			229768		98650.2											188237								113742		162030		99720.6	Used
	High	Q7TPM1	Protein PRRC2B OS=Mus musculus OX=10090 GN=Prrc2b PE=1 SV=1	AIGLSPMSFPTADLTLK		72784.7			233762	99958.7		161502	54809.7	58781.8	144320		95164.8	144493	106130	100423	165230	88277.9	112430		161662	117146	200183		153402	66813.1	56078.2	60600.1	60957.3	124349	134203	120420	94384.6	85834.1	94567.3	71699.8	Used
	High	Q7TPM1	Protein PRRC2B OS=Mus musculus OX=10090 GN=Prrc2b PE=1 SV=1	GALDLSYGPGPSLRPQNVTSWR					209009			215376	43899.9				174615		309871		360209		277683	140204				125320	290784	67835.5	116138	54012.1	60857.3		263430		232028		125997	164070	Used
	High	Q7TPM1	Protein PRRC2B OS=Mus musculus OX=10090 GN=Prrc2b PE=1 SV=1	LQDVLASNAGLTQSIPILR					144285			108146	36629.7		95275.6															64490.3	40942.1	32831.9	37966.3					81062.1	40502.2		Used
	High	Q7TPM1	Protein PRRC2B OS=Mus musculus OX=10090 GN=Prrc2b PE=1 SV=1	GGLPVSQSQEIFSSLQPFR		36654.4			108928			68151	44478	17081.4	69669.2			136790			113408		135258				120054			51860.3	38996.2	32769.8									Used
	High	Q7TPM1	Protein PRRC2B OS=Mus musculus OX=10090 GN=Prrc2b PE=1 SV=1	SSSVTASQPPESQPQPGLQK		129061			264620			125693		75769.4	153075		118301									111480					99060.6							125205			Used
	High	Q7TPM1	Protein PRRC2B OS=Mus musculus OX=10090 GN=Prrc2b PE=1 SV=1	SENKGNDPNIVIVPK																																					Not Used
	High	Q7TPM1	Protein PRRC2B OS=Mus musculus OX=10090 GN=Prrc2b PE=1 SV=1	SVSNLQKPTQSISQENTNSVPGGPK					375598	145965		217984	86014.3	176367	229868		284297	285791		128865			206544				444667		231933								208780	225096		159807	Used
	High	Q7TPM1	Protein PRRC2B OS=Mus musculus OX=10090 GN=Prrc2b PE=1 SV=1	EHRPGPIGNER		520115	290497	240095	604562	1.03882e+06	623788	439595	330391	297577	375655	796816	354821	497835	864338	844167	1150770	1.06837e+06	1.21768e+06	328842	1.00787e+06	1.00261e+06	942605	838990	1.13198e+06	675889	528186	456690	479201	907686	870452	965669	853729	925466	838068	725933	Used
	High	Q7TPM1	Protein PRRC2B OS=Mus musculus OX=10090 GN=Prrc2b PE=1 SV=1	LLSFSPEEFPTLK		137538	71332.5	57912.3	428976	73098.9	102938	340862	123547	125465	267141	131474	223606	208041	262972	180194	250429	221848	280746	168398	205965	238592	295243	123251	221068	204325	177987	157491	126945	207584	193393	258853	264724	225633	193792	198019	Used
	High	Q7TPM1	Protein PRRC2B OS=Mus musculus OX=10090 GN=Prrc2b PE=1 SV=1	KKEQAAQVPVK	1xDeamidated [Q4]													806692	429573		753414	760709	727179	510462	419371	354040	837268	389504	592584					480207	602751	634928	591727		290702	282683	Used
	High	Q7TPM1; Q3TLH4; Q7TSC1	Protein PRRC2B OS=Mus musculus OX=10090 GN=Prrc2b PE=1 SV=1 Protein PRRC2C OS=Mus musculus OX=10090 GN=Prrc2c PE=1 SV=3 Protein PRRC2A OS=Mus musculus OX=10090 GN=Prrc2a PE=1 SV=1	RMPPPANLPSLK		473342		113330	879529		70300.2	1.15563e+06	148448	217485	1.00841e+06		197060	444256		124796				260284						401608	364464	358055	407794				86994.6	95225.8			Not Used
	High	Q7TPM1; Q3TLH4; Q7TSC1	Protein PRRC2B OS=Mus musculus OX=10090 GN=Prrc2b PE=1 SV=1 Protein PRRC2C OS=Mus musculus OX=10090 GN=Prrc2c PE=1 SV=3 Protein PRRC2A OS=Mus musculus OX=10090 GN=Prrc2a PE=1 SV=1	HGLQSLGK		1.42073e+06	335027	525744	3.95992e+06	975460	593706	3.2534e+06	1.07135e+06	1.06073e+06	3.06466e+06	474005	1.27954e+06	1.17428e+06	445699	745542	1.97194e+06	992090	1.40547e+06	1.55156e+06	2.08725e+06	2.42956e+06	1.07337e+06	318835	830345	1473101	1.16727e+06	1.21463e+06	1.10512e+06	1.02704e+06	1.52947e+06	1.30075e+06	934137	662252	930035	906224	Not Used
High	Master Protein	Q8C3X2	Coiled-coil domain-containing protein 90B, mitochondrial OS=Mus musculus OX=10090 GN=Ccdc90b PE=1 SV=1	12	107	0	431837	4.85451e+06	3.67507e+06	1.6989e+06	7.98905e+06	8.89331e+06	1.64244e+06	4.17203e+06	7.8984e+06	1.30427e+06	4.23363e+06	6.72003e+06			116995	557995		154782	428077	77826.8		839885		744984	3.79862e+06	4.89266e+06	4.74239e+06	3.73018e+06	457731	77237.2			1.67393e+06	1.38794e+06	1.36235e+06
	Confidence	Master Protein Accessions	Master Protein Descriptions	Sequence	Modifications	Abundance: WT_Tg_Nuc_1	Abundance: WT_Tg_Nuc_2	Abundance: WT_Tg_Nuc_3	Abundance: WT_Veh_Nuc_1	Abundance: WT_Veh_Nuc_2	Abundance: WT_Veh_Nuc_3	Abundance: DYT_Tg_Nuc_1	Abundance: DYT_Tg_Nuc_2	Abundance: DYT_Tg_Nuc_3	Abundance: DYT_Veh_Nuc_1	Abundance: DYT_Veh_Nuc_2	Abundance: DYT_Veh_Nuc_3	Abundance: WT_Tg_Cyto_1	Abundance: WT_Tg_Cyto_2	Abundance: WT_Tg_Cyto_3	Abundance: WT_Veh_Cyto_1	Abundance: WT_Veh_Cyto_2	Abundance: WT_Veh_Cyto_3	Abundance: DYT_Tg_Cyto_1	Abundance: DYT_Tg_Cyto_2	Abundance: DYT_Tg_Cyto_3	Abundance: DYT_Veh_Cyto_1	Abundance: DYT_Veh_Cyto_2	Abundance: DYT_Veh_Cyto_3	Abundance: QC_NucPool_1	Abundance: QC_NucPool_2	Abundance: QC_NucPool_3	Abundance: QC_NucPool_4	Abundance: QC_CytoPool_1	Abundance: QC_CytoPool_2	Abundance: QC_CytoPool_3	Abundance: QC_CytoPool_4	Abundance: QC_TotalPool_1	Abundance: QC_TotalPool_2	Abundance: QC_TotalPool_3	Usage for Quantification
	High	Q8C3X2	Coiled-coil domain-containing protein 90B, mitochondrial OS=Mus musculus OX=10090 GN=Ccdc90b PE=1 SV=1	SEFANLRAENEK			569361	350794	155823	1.12394e+06	902179		484376	665750	227850	146075	564555						154782							296141	548269	530118	525941					223414			Used
	High	Q8C3X2	Coiled-coil domain-containing protein 90B, mitochondrial OS=Mus musculus OX=10090 GN=Ccdc90b PE=1 SV=1	SIISETSNKIDTEIASLK			204277	197332		422060	495147	122184	136635	312309		248224	330085							257926			440535			214515	166455	204258	144865	138278					202175	78401.5	Used
	High	Q8C3X2	Coiled-coil domain-containing protein 90B, mitochondrial OS=Mus musculus OX=10090 GN=Ccdc90b PE=1 SV=1	AQQEITVQQLMAHLDSIRK			438626	295790	177494	831928	874741	115711	167275	465966	68930.4	573957	712048													443874	331364	290291	104812							88491.2	Used
	High	Q8C3X2	Coiled-coil domain-containing protein 90B, mitochondrial OS=Mus musculus OX=10090 GN=Ccdc90b PE=1 SV=1	SEFANLR			439052	343883		444341	638726		371986	692100	185652	343097	551204				239196						182098			368627	405612	379195	303290					201259	130531	189202	Used
	High	Q8C3X2	Coiled-coil domain-containing protein 90B, mitochondrial OS=Mus musculus OX=10090 GN=Ccdc90b PE=1 SV=1	AQQEITVQQLMAHLDSIR		24545.6	102555	95026.4		179515	211257	47335.8	69558.7	133321	30914.3		154841													117999	76466.1	72325.7	64659.9								Used
	High	Q8C3X2	Coiled-coil domain-containing protein 90B, mitochondrial OS=Mus musculus OX=10090 GN=Ccdc90b PE=1 SV=1	QLIEATNEFAK		139941	824129	736313	328679	1.10506e+06	1.27926e+06	378988	774613	1.35368e+06	463840	791257	1.06828e+06			116995	57213.5			170152	77826.8				72246.4	790303	895177	979507	635703	124544	77237.2			612904	445314	279758	Used
	High	Q8C3X2	Coiled-coil domain-containing protein 90B, mitochondrial OS=Mus musculus OX=10090 GN=Ccdc90b PE=1 SV=1	VTDMFTDQEK		137903	712724	555432		881580	1.00366e+06		622784	1.08314e+06		574201	813757													537375	658108	617899	589115					459541	279542	293813	Used
	High	Q8C3X2	Coiled-coil domain-containing protein 90B, mitochondrial OS=Mus musculus OX=10090 GN=Ccdc90b PE=1 SV=1	MKIELDQVK					784739	577261	682605	343784		639607		372121	528807												672738	310230	447646	382002									Used
	High	Q8C3X2	Coiled-coil domain-containing protein 90B, mitochondrial OS=Mus musculus OX=10090 GN=Ccdc90b PE=1 SV=1	ADNKLDINLER			383682	442403		792174	1.05444e+06	232913	584200	1.02911e+06		346908	573603				261585						217252			479198	420039	375067	503490	194909						140300	Used
	High	Q8C3X2	Coiled-coil domain-containing protein 90B, mitochondrial OS=Mus musculus OX=10090 GN=Ccdc90b PE=1 SV=1	KLTFDTHALVQDLETHGFDK						147362	161631			24039.3			75478.2																								Used
	High	Q8C3X2	Coiled-coil domain-containing protein 90B, mitochondrial OS=Mus musculus OX=10090 GN=Ccdc90b PE=1 SV=1	QQLTNETSR		129448	846446	658103	252161	1.10995e+06	1168911	293872	823141	1.2897e+06	327080	580400	1.12634e+06														691628	747130	650266					176809	330378	292384	Used
	High	Q8C3X2	Coiled-coil domain-containing protein 90B, mitochondrial OS=Mus musculus OX=10090 GN=Ccdc90b PE=1 SV=1	RPVDITPLEQR			333657			373883	420755	107654	137460	209673		257386	221039													240356	251896	164592	208034								Used
High	Master Protein	Q61578	NADPH:adrenodoxin oxidoreductase, mitochondrial OS=Mus musculus OX=10090 GN=Fdxr PE=1 SV=1	12	90	0	9.79571e+06	1.25175e+07	11729547	1.95649e+07	1.65399e+07	20574006	2.30081e+07	890408	1.25962e+06	2.19879e+07	8.32022e+06	1.38868e+06	2.36275e+06	4.55956e+06	6.19303e+06	1.46715e+06	4.28177e+06	5.59276e+06	2.43512e+06	4.31099e+06	5.06224e+06	1.56233e+06	3.28378e+06	3.12276e+06	1.74442e+06	12551999	12366550	1.09748e+07	4.18744e+06	4.05336e+06	3730510	3.70583e+06	2.85983e+06	4.81265e+06	4.50868e+06
	Confidence	Master Protein Accessions	Master Protein Descriptions	Sequence	Modifications	Abundance: WT_Tg_Nuc_1	Abundance: WT_Tg_Nuc_2	Abundance: WT_Tg_Nuc_3	Abundance: WT_Veh_Nuc_1	Abundance: WT_Veh_Nuc_2	Abundance: WT_Veh_Nuc_3	Abundance: DYT_Tg_Nuc_1	Abundance: DYT_Tg_Nuc_2	Abundance: DYT_Tg_Nuc_3	Abundance: DYT_Veh_Nuc_1	Abundance: DYT_Veh_Nuc_2	Abundance: DYT_Veh_Nuc_3	Abundance: WT_Tg_Cyto_1	Abundance: WT_Tg_Cyto_2	Abundance: WT_Tg_Cyto_3	Abundance: WT_Veh_Cyto_1	Abundance: WT_Veh_Cyto_2	Abundance: WT_Veh_Cyto_3	Abundance: DYT_Tg_Cyto_1	Abundance: DYT_Tg_Cyto_2	Abundance: DYT_Tg_Cyto_3	Abundance: DYT_Veh_Cyto_1	Abundance: DYT_Veh_Cyto_2	Abundance: DYT_Veh_Cyto_3	Abundance: QC_NucPool_1	Abundance: QC_NucPool_2	Abundance: QC_NucPool_3	Abundance: QC_NucPool_4	Abundance: QC_CytoPool_1	Abundance: QC_CytoPool_2	Abundance: QC_CytoPool_3	Abundance: QC_CytoPool_4	Abundance: QC_TotalPool_1	Abundance: QC_TotalPool_2	Abundance: QC_TotalPool_3	Usage for Quantification
	High	Q61578	NADPH:adrenodoxin oxidoreductase, mitochondrial OS=Mus musculus OX=10090 GN=Fdxr PE=1 SV=1	TATEKPGVEEAAR									64755					480838	493394	811910		430253	562013	203683	520389	655418	228384	526005	324175					522118	515741		374479	208197		134832	Used
	High	Q61578	NADPH:adrenodoxin oxidoreductase, mitochondrial OS=Mus musculus OX=10090 GN=Fdxr PE=1 SV=1	VVNVPGLYCSGWVK	1xCarbamidomethyl [C9]	71719.6	75375.3					71574.2			80965.8	86122			370254	485064					393005	344124	235676	277217	349948					259928	326414		277895	190342	173627	160168	Used
	High	Q61578	NADPH:adrenodoxin oxidoreductase, mitochondrial OS=Mus musculus OX=10090 GN=Fdxr PE=1 SV=1	EMIQLPGTRPILDPSDFLGLQDR					107575	94039.4						73796.1		59758		42979.8	45629.8	411638	598871						306106					327327	338420	363542	288324	131624	125608	89185.4	Used
	High	Q61578	NADPH:adrenodoxin oxidoreductase, mitochondrial OS=Mus musculus OX=10090 GN=Fdxr PE=1 SV=1	NVINTFTQTAR		70364.6													578101	555058		416662	580759	253536	363702	498548								421390	389187	399360	464053			205913	Used
	High	Q61578	NADPH:adrenodoxin oxidoreductase, mitochondrial OS=Mus musculus OX=10090 GN=Fdxr PE=1 SV=1	AGLLPSGPRPGYVAIQALLSNR															154104	221071	90481.1	101905	178844	148403	193340	203377		147190	73840.8						91122.8	100045				54229.7	Used
	High	Q61578	NADPH:adrenodoxin oxidoreductase, mitochondrial OS=Mus musculus OX=10090 GN=Fdxr PE=1 SV=1	FGVAPDHPEVK														346643	511600	895310	396807	561545	716738	322949	599803	707907	230444	539145	550704					514556	564467	596371	421815	264309	252668	336497	Used
	High	Q61578	NADPH:adrenodoxin oxidoreductase, mitochondrial OS=Mus musculus OX=10090 GN=Fdxr PE=1 SV=1	LGVIPNTEGR					124598									539030	709197	899400	423817	838210	912285	419028	750182	708595	266013	598959	633605					644537	583726	720388	585133	315423	304312	338651	Used
	High	Q61578	NADPH:adrenodoxin oxidoreductase, mitochondrial OS=Mus musculus OX=10090 GN=Fdxr PE=1 SV=1	LAVTSLEGVGESTR															463494	552650		428327	501269	281637		385878	166448	402036						461156		380846	365062				Used
	High	Q61578	NADPH:adrenodoxin oxidoreductase, mitochondrial OS=Mus musculus OX=10090 GN=Fdxr PE=1 SV=1	SPQQVLPTPDGQR												255349		427133	375342	514614		430267	547031	364051	425117	454754	255318	337517	337911					408686	381461	362500	303220	323779	276954	200354	Used
	High	Q61578	NADPH:adrenodoxin oxidoreductase, mitochondrial OS=Mus musculus OX=10090 GN=Fdxr PE=1 SV=1	QLVPFGLVR		9653622	12442080	11729547	19332708	16351566	20574006	22936554	825653	1.17578e+06	21906948	7778361	1.33044e+06	509352	419726	685851	510420	342634	404582	441832	583239	687871	98212.3	282847	364505	1.74442e+06	12551999	12366550	10880134	426287	550901	431562	286220	1.32114e+06	3.56544e+06	2.89701e+06	Used
	High	Q61578	NADPH:adrenodoxin oxidoreductase, mitochondrial OS=Mus musculus OX=10090 GN=Fdxr PE=1 SV=1	AVPTGDVEDLPCGLLLSSVGYK	1xCarbamidomethyl [C12]									18045.3			58237.9		232244	305934		126858	336650		211863	228483	81836.7	172866	181969					201450	187961	215147	216706	105015	55098		Used
	High	Q61578	NADPH:adrenodoxin oxidoreductase, mitochondrial OS=Mus musculus OX=10090 GN=Fdxr PE=1 SV=1	TPQICVVGSGPAGFYTAQHLLK	1xCarbamidomethyl [C5]					94317.2				65799.9		126589			252102	223187		193473	253715		270354	187289							94631.8		123963	160749	122923		58948.8	91842.9	Used
High	Master Protein	Q9D2C2	Protein SAAL1 OS=Mus musculus OX=10090 GN=Saal1 PE=1 SV=1	12	153	0		191419	48151.9		316731	200196	54631.5	38884.4	34296.6		250278	236734	5.71545e+06	5.65204e+06	4.01098e+06	5.90265e+06	5.03316e+06	3.82087e+06	5.76413e+06	5.73487e+06	5.7446e+06	5.86219e+06	2.7993e+06	4.30404e+06	110974	122073	162770	254317	4.83299e+06	4.79848e+06	4.83233e+06	4.93815e+06	2.3313e+06	1.79405e+06	1.95078e+06
	Confidence	Master Protein Accessions	Master Protein Descriptions	Sequence	Modifications	Abundance: WT_Tg_Nuc_1	Abundance: WT_Tg_Nuc_2	Abundance: WT_Tg_Nuc_3	Abundance: WT_Veh_Nuc_1	Abundance: WT_Veh_Nuc_2	Abundance: WT_Veh_Nuc_3	Abundance: DYT_Tg_Nuc_1	Abundance: DYT_Tg_Nuc_2	Abundance: DYT_Tg_Nuc_3	Abundance: DYT_Veh_Nuc_1	Abundance: DYT_Veh_Nuc_2	Abundance: DYT_Veh_Nuc_3	Abundance: WT_Tg_Cyto_1	Abundance: WT_Tg_Cyto_2	Abundance: WT_Tg_Cyto_3	Abundance: WT_Veh_Cyto_1	Abundance: WT_Veh_Cyto_2	Abundance: WT_Veh_Cyto_3	Abundance: DYT_Tg_Cyto_1	Abundance: DYT_Tg_Cyto_2	Abundance: DYT_Tg_Cyto_3	Abundance: DYT_Veh_Cyto_1	Abundance: DYT_Veh_Cyto_2	Abundance: DYT_Veh_Cyto_3	Abundance: QC_NucPool_1	Abundance: QC_NucPool_2	Abundance: QC_NucPool_3	Abundance: QC_NucPool_4	Abundance: QC_CytoPool_1	Abundance: QC_CytoPool_2	Abundance: QC_CytoPool_3	Abundance: QC_CytoPool_4	Abundance: QC_TotalPool_1	Abundance: QC_TotalPool_2	Abundance: QC_TotalPool_3	Usage for Quantification
	High	Q9D2C2	Protein SAAL1 OS=Mus musculus OX=10090 GN=Saal1 PE=1 SV=1	LMLEWIR						101763	59141.5							510154	500373	250583	585406	377001	272693	556869	452071	505638	367508	233609	259480					325660	327912	325693	260565	214368		144603	Used
	High	Q9D2C2	Protein SAAL1 OS=Mus musculus OX=10090 GN=Saal1 PE=1 SV=1	ILQLLTTVDDGVQAIVQCPDTGNDTWR	1xCarbamidomethyl [C18]																																				Not Used
	High	Q9D2C2	Protein SAAL1 OS=Mus musculus OX=10090 GN=Saal1 PE=1 SV=1	VGEVVDKLFDLDEK														377436	439087	290569	525663	463409	240388	367426	380042	426977	428575	281196	348957					308976	355966	414856	412791	235516	178668	208378	Used
	High	Q9D2C2	Protein SAAL1 OS=Mus musculus OX=10090 GN=Saal1 PE=1 SV=1	KPENPSESDTEEPTICGPTQDDFHMK	1xCarbamidomethyl [C16]																	309044		418387	336725	437885	224635							331699	379219	273177	431605				Used
	High	Q9D2C2	Protein SAAL1 OS=Mus musculus OX=10090 GN=Saal1 PE=1 SV=1	IEEGDLPLIDSLIR						40549.3						30214.8		111367	60317.2	56084.2	95594.8	58030.4	55418	117521	84922.2	82989	98846.4	36997.6	51314.9					76134	59614.2	70093.6	73749.8	49284.5	47583.2	50317.8	Used
	High	Q9D2C2	Protein SAAL1 OS=Mus musculus OX=10090 GN=Saal1 PE=1 SV=1	DISCEFLSNIFQVLTK	1xCarbamidomethyl [C4]													139143	211429	241855							95711.2	196704	141073					132231							Used
	High	Q9D2C2	Protein SAAL1 OS=Mus musculus OX=10090 GN=Saal1 PE=1 SV=1	VLQNMEHCQK	1xCarbamidomethyl [C8]											124236		1.23967e+06	1.192e+06	807322	1.28239e+06	1.07635e+06	962627	1.25573e+06	1.07858e+06	1.11054e+06	1.36878e+06	676051	904622				51099.3	1.05775e+06	1.05848e+06	982574	1.15473e+06	591824	589048	581473	Used
	High	Q9D2C2	Protein SAAL1 OS=Mus musculus OX=10090 GN=Saal1 PE=1 SV=1	SENLEGLDVYMR			120167											943170	848030	641696	830809	793403	547678	848545	863611	888791	945899		775452					700186	863554	892488	752178				Used
	High	Q9D2C2	Protein SAAL1 OS=Mus musculus OX=10090 GN=Saal1 PE=1 SV=1	EVDEALADDLEDSFPSVK						80951.7				34296.6		95827.6	125904	435942	490042	281601	472797	313681	309195	392318	527735	399396	458379	210050	419516	87102.6	93232.3	93899	93068.8	501405	426443	549520	511069	294818	342219	290012	Used
	High	Q9D2C2	Protein SAAL1 OS=Mus musculus OX=10090 GN=Saal1 PE=1 SV=1	APDIFMGVLAK							77226.2							808989	929971	656530	934555	702049	674075	697275	1.01588e+06	811237	798923	566790	642641					651361	745641	700204	717579	433160	343795	407498	Used
	High	Q9D2C2	Protein SAAL1 OS=Mus musculus OX=10090 GN=Saal1 PE=1 SV=1	AEQEHLKIEEGDLPLIDSLIR				26195.4		93466.5	63827.9							598752	428560	366942	567931	465424	381681	471508	448294	563625	482632	322059	367268		12224.5			222743	124671	228319	167506	183904	42388.4		Used
	High	Q9D2C2	Protein SAAL1 OS=Mus musculus OX=10090 GN=Saal1 PE=1 SV=1	LPGQPHEDSEEQPVFSIVPCVLEAAK	1xCarbamidomethyl [C20]		71252.6	21956.5				54631.5	38884.4				110830	550823	552233	417804	607512	474775	377111	638553	547024	517520	592306	275844	393713	23871.5	16615.8	68871.4	110149	524847	456976	395410	456382	328426	250352	268497	Used
High	Master Protein	P51912	Neutral amino acid transporter B(0) OS=Mus musculus OX=10090 GN=Slc1a5 PE=1 SV=2	12	292	0	3.62019e+06	3.26707e+07	2.4732e+07	7.32136e+06	4.39894e+07	26190093	6.79495e+06	3.01614e+07	9.1796e+06	9.26815e+06	3.65077e+07	1.44059e+07	2.5036e+06	2.38401e+06	5.83718e+06	2.48277e+06	2.06623e+06	2.22789e+06	7.25513e+06	2.29786e+06	3.48598e+06	2.26761e+06	1.63997e+06	1.89861e+06	2.11377e+07	2.01363e+07	1.9359e+07	1.84722e+07	3.43683e+06	3.45512e+06	3.2285e+06	3.01521e+06	1.21726e+07	9.56607e+06	9.21836e+06
	Confidence	Master Protein Accessions	Master Protein Descriptions	Sequence	Modifications	Abundance: WT_Tg_Nuc_1	Abundance: WT_Tg_Nuc_2	Abundance: WT_Tg_Nuc_3	Abundance: WT_Veh_Nuc_1	Abundance: WT_Veh_Nuc_2	Abundance: WT_Veh_Nuc_3	Abundance: DYT_Tg_Nuc_1	Abundance: DYT_Tg_Nuc_2	Abundance: DYT_Tg_Nuc_3	Abundance: DYT_Veh_Nuc_1	Abundance: DYT_Veh_Nuc_2	Abundance: DYT_Veh_Nuc_3	Abundance: WT_Tg_Cyto_1	Abundance: WT_Tg_Cyto_2	Abundance: WT_Tg_Cyto_3	Abundance: WT_Veh_Cyto_1	Abundance: WT_Veh_Cyto_2	Abundance: WT_Veh_Cyto_3	Abundance: DYT_Tg_Cyto_1	Abundance: DYT_Tg_Cyto_2	Abundance: DYT_Tg_Cyto_3	Abundance: DYT_Veh_Cyto_1	Abundance: DYT_Veh_Cyto_2	Abundance: DYT_Veh_Cyto_3	Abundance: QC_NucPool_1	Abundance: QC_NucPool_2	Abundance: QC_NucPool_3	Abundance: QC_NucPool_4	Abundance: QC_CytoPool_1	Abundance: QC_CytoPool_2	Abundance: QC_CytoPool_3	Abundance: QC_CytoPool_4	Abundance: QC_TotalPool_1	Abundance: QC_TotalPool_2	Abundance: QC_TotalPool_3	Usage for Quantification
	High	P51912	Neutral amino acid transporter B(0) OS=Mus musculus OX=10090 GN=Slc1a5 PE=1 SV=2	QYQGPTGDSSATFEK									1.63784e+06	485747			729689									127536															Used
	High	P51912	Neutral amino acid transporter B(0) OS=Mus musculus OX=10090 GN=Slc1a5 PE=1 SV=2	TKMPSSEPELIQVK		202244	3.03753e+06	2.43247e+06	521652	3647871	2.29333e+06	497020	2.66515e+06	702296	652030	3.63724e+06	1.26127e+06	291275	232983	187453	127855	154054				304825	196911			2.01162e+06	2.2122e+06	1.80516e+06	1.97469e+06					1.38291e+06	665122	700729	Used
	High	P51912	Neutral amino acid transporter B(0) OS=Mus musculus OX=10090 GN=Slc1a5 PE=1 SV=2	SFATSYEPK		816577	6486007	4435809	1.44101e+06	7000079	4703917	1.31605e+06	5560646	1.66489e+06	1.99394e+06	6900996	2.62399e+06	469574	535771	743324	658823	392123	483866	448429	356963	624265	442332	468508	490930	3.77395e+06	3915722	3.75578e+06	3.73292e+06	435864	559223	435191	459557	2.28885e+06	2.14398e+06	1917645	Used
	High	P51912	Neutral amino acid transporter B(0) OS=Mus musculus OX=10090 GN=Slc1a5 PE=1 SV=2	QYQGPTGDSSATFEKESVM			2.13265e+06	1.83616e+06	308670	2.59482e+06	1.5298e+06	291060	1.7444e+06	527481	334949	2.19548e+06	858157													1.3298e+06	1.19563e+06	1307653	1.11091e+06					596000	362952	300604	Used
	High	P51912	Neutral amino acid transporter B(0) OS=Mus musculus OX=10090 GN=Slc1a5 PE=1 SV=2	MPSSEPELIQVKNEVSLNPLPLATEEGNPLLK							119512					126977	25184.8																								Used
	High	P51912	Neutral amino acid transporter B(0) OS=Mus musculus OX=10090 GN=Slc1a5 PE=1 SV=2	LGPEGELLIR			323674	284402		276599	245075	97613.1	266869	52424	103862	349486	67669													152656	200087	163652	117185						103672	128207	Used
	High	P51912	Neutral amino acid transporter B(0) OS=Mus musculus OX=10090 GN=Slc1a5 PE=1 SV=2	MPSSEPELIQVKNEVSLNPLPLATEEGNPLLK	1xDeamidated [Q/N]			41606.8					33381.4				42640.9																								Used
	High	P51912	Neutral amino acid transporter B(0) OS=Mus musculus OX=10090 GN=Slc1a5 PE=1 SV=2	IPQSCIQR	1xCarbamidomethyl [C5]	230869	3.27545e+06	2.58528e+06	743552	4.16424e+06	2426322	582600	2969088	807369	851740	3.7057e+06	1.30695e+06				195828	130413	197254			314260			203973	1.93981e+06	1.69056e+06	1.83862e+06	1.81862e+06	260054	228921	191193	227957	1.01441e+06	1.06614e+06	1.00102e+06	Used
	High	P51912	Neutral amino acid transporter B(0) OS=Mus musculus OX=10090 GN=Slc1a5 PE=1 SV=2	MPSSEPELIQVK		544081	4679452	3.39767e+06	909499	4.59249e+06	3.26927e+06	1.06132e+06	4372170	1.14865e+06	1.15488e+06	3.90422e+06	1.84473e+06				279954			360545	268029	362032			226176	2.74164e+06	2.55498e+06	2.57831e+06	2568204	252037		353828		1.34413e+06	1.07571e+06	1.02396e+06	Used
	High	P51912	Neutral amino acid transporter B(0) OS=Mus musculus OX=10090 GN=Slc1a5 PE=1 SV=2	DNSCKIPQSCIQR	2xCarbamidomethyl [C4; C10]		966384	559114	156664	1.35845e+06	1.07188e+06		860599	319586		1.27878e+06	436922													652759	508093	646522	662263	269042				230613		201706	Used
	High	P51912	Neutral amino acid transporter B(0) OS=Mus musculus OX=10090 GN=Slc1a5 PE=1 SV=2	SCTVLNVEGDAFGAGLLQSYVDR	1xCarbamidomethyl [C2]	507425	350992	231856	681638	7.4761e+06	2.13942e+06	165500	359488	551630	630947	1.41118e+06	327535	1.13929e+06	698138	4.1853e+06	236241	872010	947156	5.99462e+06	1.27462e+06	601088	350989	610521	119704	1.33628e+06	1.20311e+06	970107	583752	1.24269e+06	1.59453e+06	1.32737e+06	1.40199e+06	1.43848e+06	1.03159e+06	944427	Used
	High	P51912	Neutral amino acid transporter B(0) OS=Mus musculus OX=10090 GN=Slc1a5 PE=1 SV=2	NEVSLNPLPLATEEGNPLLK		633264	5.52888e+06	4.71692e+06	1.25689e+06	5991955	4040543	1.44108e+06	5.06852e+06	1.44169e+06	1.68e+06	5.96919e+06	2.59307e+06	109777	544142	261830	459872	180266	172170	141736		578310	776206	235296	480223	3817954	3.28348e+06	3.13555e+06	3.09131e+06	556964	617286	519818	542818	2.08249e+06	1.61143e+06	1.65908e+06	Used
	High	P51912	Neutral amino acid transporter B(0) OS=Mus musculus OX=10090 GN=Slc1a5 PE=1 SV=2	NIFPSNLVSAAFR		685727	5.88971e+06	4.21073e+06	1.30178e+06	6.88685e+06	4.35101e+06	1.34271e+06	4.62328e+06	1.47783e+06	1.86581e+06	7.02849e+06	2.28813e+06	493685	372971	459269	524199	337360	427449	309791	398249	573662	501171	325646	377607	3.3812e+06	3.37244e+06	3.15761e+06	2.81233e+06	420174	455152	401097	382887	1.79468e+06	1.50548e+06	1.34098e+06	Used
High	Master Protein	P21995	Embigin OS=Mus musculus OX=10090 GN=Emb PE=1 SV=2	12	270	2	8.93883e+06	2.69771e+07	2.80472e+07	1.28768e+07	4.38641e+07	5.85345e+07	1.3051e+07	3.13398e+07	2.68454e+07	1.25429e+07	3.76106e+07	4.3806e+07	2.13049e+06	2.2278e+06	1.48238e+06	2.92763e+06	1.76974e+06	1.8189e+06	1.19072e+06	1.4699e+06	3.58734e+06	1.79416e+06	1.24952e+06	2.65993e+06	3.04783e+07	2.82906e+07	2.66722e+07	2.52139e+07	1.94204e+06	1.88871e+06	1.92831e+06	2.21845e+06	1.58723e+07	1.23844e+07	1.30277e+07
	Confidence	Master Protein Accessions	Master Protein Descriptions	Sequence	Modifications	Abundance: WT_Tg_Nuc_1	Abundance: WT_Tg_Nuc_2	Abundance: WT_Tg_Nuc_3	Abundance: WT_Veh_Nuc_1	Abundance: WT_Veh_Nuc_2	Abundance: WT_Veh_Nuc_3	Abundance: DYT_Tg_Nuc_1	Abundance: DYT_Tg_Nuc_2	Abundance: DYT_Tg_Nuc_3	Abundance: DYT_Veh_Nuc_1	Abundance: DYT_Veh_Nuc_2	Abundance: DYT_Veh_Nuc_3	Abundance: WT_Tg_Cyto_1	Abundance: WT_Tg_Cyto_2	Abundance: WT_Tg_Cyto_3	Abundance: WT_Veh_Cyto_1	Abundance: WT_Veh_Cyto_2	Abundance: WT_Veh_Cyto_3	Abundance: DYT_Tg_Cyto_1	Abundance: DYT_Tg_Cyto_2	Abundance: DYT_Tg_Cyto_3	Abundance: DYT_Veh_Cyto_1	Abundance: DYT_Veh_Cyto_2	Abundance: DYT_Veh_Cyto_3	Abundance: QC_NucPool_1	Abundance: QC_NucPool_2	Abundance: QC_NucPool_3	Abundance: QC_NucPool_4	Abundance: QC_CytoPool_1	Abundance: QC_CytoPool_2	Abundance: QC_CytoPool_3	Abundance: QC_CytoPool_4	Abundance: QC_TotalPool_1	Abundance: QC_TotalPool_2	Abundance: QC_TotalPool_3	Usage for Quantification
	High	P21995	Embigin OS=Mus musculus OX=10090 GN=Emb PE=1 SV=2	NDPDAGKEFEQIEQLKSDDSNGIENNVPR	1xDeamidated [N21]		354179	203510								396337														471449	295108	396404	490704							132410	Used
	High	P21995	Embigin OS=Mus musculus OX=10090 GN=Emb PE=1 SV=2	MGNTLTSQYR	1xOxidation [M1]						514063		409912	378290			398798																601190								Used
	High	P21995	Embigin OS=Mus musculus OX=10090 GN=Emb PE=1 SV=2	NDPDAGKEFEQIEQLKSDDSNGIENNVPR	2xDeamidated [Q/N]		109306				256364		178553	99210.2		175384	150523													132492	98562.8	121234									Used
	High	P21995	Embigin OS=Mus musculus OX=10090 GN=Emb PE=1 SV=2	CVYTATK	1xCarbamidomethyl [C1]	8526814	4469532	6611803	9774269	9.2381e+06	6.86586e+06	1.11602e+07	2.41158e+06	2.32223e+06	10621720	8.93951e+06	4.8203e+06	449081	128496	56010.3	583570		179458	223002	98249.8	241549	94873.2		208581	8.27115e+06	7.04811e+06	6.68886e+06	6.54571e+06		239251	151193	220640	4.03268e+06	3.15516e+06	3.35988e+06	Used
	High	P21995	Embigin OS=Mus musculus OX=10090 GN=Emb PE=1 SV=2	IKHLLEEDGGSYWCR	1xCarbamidomethyl [C14]		496954	1.24199e+06	147618	2.35509e+06	2.25271e+06		574959	342493	216457	2.03673e+06	2.34232e+06										325998			1.64277e+06	1.61682e+06	794086	497442					451978	189641	386378	Used
	High	P21995	Embigin OS=Mus musculus OX=10090 GN=Emb PE=1 SV=2	HLLEEDGGSYWCR	1xCarbamidomethyl [C12]		1.15844e+06	1.27656e+06	153201	2.17517e+06	1.85348e+06		1.8408e+06	1.67285e+06		2.02648e+06	2.64196e+06													1.663e+06	1.47629e+06	1.44237e+06	1.1021e+06					767170	456322	327350	Used
	High	P21995	Embigin OS=Mus musculus OX=10090 GN=Emb PE=1 SV=2	SDDSNGIENNVPR			569832	467438		704812	785656		603579	445517		649568	719961													400308	455911	453567	420242					274212	204106	131961	Used
	High	P21995	Embigin OS=Mus musculus OX=10090 GN=Emb PE=1 SV=2	SLIAYVGDSTVLK		216805	2.42653e+06	3.37707e+06	412269	3.82112e+06	4.46684e+06	513082	4.30615e+06	3.5857e+06	342317	3.79046e+06	5.76439e+06		351476	312936	465228	72338.7	384721	180361	396839	735627	281631	284063	437166	2774981	2.90342e+06	2.4986e+06	1.88973e+06	335254	245763	370619	433124	1.63117e+06	1.19302e+06	1.04381e+06	Used
	High	P21995	Embigin OS=Mus musculus OX=10090 GN=Emb PE=1 SV=2	YSCVFGEKELR	1xCarbamidomethyl [C3]		759207	754851		1.26075e+06	1.13007e+06		964840	900795		1.37796e+06	1409948		175076											759489	659878	693014	701352					345513	490533	378643	Used
	High	P21995	Embigin OS=Mus musculus OX=10090 GN=Emb PE=1 SV=2	GTFNIHVPK							20992640																				64254.5		63178.1								Used
	High	P21995	Embigin OS=Mus musculus OX=10090 GN=Emb PE=1 SV=2	YSCVFGEK	1xCarbamidomethyl [C3]		3.4053e+06	2.92103e+06	386576	4.71689e+06	3986642	202204	4.36191e+06	3.80921e+06	263905	3.50283e+06	5.30933e+06	345241	379848	241665	370578	417240	258342	308043	171158	565625	266487	214154	464848	2.89272e+06	2.65775e+06	2.77464e+06	2.6808e+06	346388	263892	275555	285395	1.73543e+06	1.56417e+06	1.50723e+06	Used
	High	P21995	Embigin OS=Mus musculus OX=10090 GN=Emb PE=1 SV=2	NDPDAGKEFEQIEQLKSDDSNGIENNVPR				520239	99926	702051	543996		744559	549586		214506	723072													214331	233164		170787								Used
	High	P21995	Embigin OS=Mus musculus OX=10090 GN=Emb PE=1 SV=2	KSLIAYVGDSTVLK			216839	186088		518950	402514		461701	281832		406577	617937													275002	319982	270449	138116					92458.3		109355	Used
	High	P21995	Embigin OS=Mus musculus OX=10090 GN=Emb PE=1 SV=2	MGNTLTSQYR		195209	6381077	5011655	957347	7.98371e+06	7.04497e+06	511040	7532245	5.9306e+06	641426	6520657	8903884	615145	643642	443564	745022	608679	450180		418132	938780	476781	410481	903659	4.90335e+06	4755812	5.0022e+06	4.6519e+06	706179	567154	549526	630986	2.9486e+06	2.49549e+06	2561483	Used
	High	P21995	Embigin OS=Mus musculus OX=10090 GN=Emb PE=1 SV=2	NDPDAGKEFEQIEQLK			262256	251123		307125	389353		269500	228415		282171	274248													215068	265556	210694	184729								Used
	High	P21995; Q64516	Embigin OS=Mus musculus OX=10090 GN=Emb PE=1 SV=2 Glycerol kinase OS=Mus musculus OX=10090 GN=Gk PE=1 SV=2	FIVFNSK			6156900	5223846	945603	9718796	6.95014e+06	664480	6.45413e+06	6138848	457068	7169261	9465552	721022	549259	428208	763231	671482	546196	479312	385523	1.10576e+06	348389	340821	645676	5.86215e+06	5.44001e+06	5.18546e+06	4907445	554221	572655	581422	648305	3593109	2.63599e+06	2.9956e+06	Used
	High	P21995; Q64516	Embigin OS=Mus musculus OX=10090 GN=Emb PE=1 SV=2 Glycerol kinase OS=Mus musculus OX=10090 GN=Gk PE=1 SV=2	FIVFNSK	1xDeamidated [N5]		210756			361517	99234.9		225362	159819		122166	263746															140658	168427							93623.3	Used
High	Master Protein	Q9CQF0	39S ribosomal protein L11, mitochondrial OS=Mus musculus OX=10090 GN=Mrpl11 PE=1 SV=1	12	137	0	1.14189e+06	2.12043e+06	1.66042e+06	4.00414e+06	8.91995e+06	6.90184e+06	2.24834e+06	4.32423e+06	3.86933e+06	3.82676e+06	6.39406e+06	1.11621e+07	5.20712e+06	2.0318e+06	1.50238e+06	3.77253e+06	889051	1.1929e+06	2.93761e+06	1.38989e+06	1.67475e+06	550880	1.36503e+06	1.53158e+06	5.94825e+06	4.95906e+06	5.05704e+06	4.51392e+06	2.69017e+06	1.75416e+06	1.09312e+06	3.50899e+06	2.96252e+06	2.44286e+06	2.1797e+06
	Confidence	Master Protein Accessions	Master Protein Descriptions	Sequence	Modifications	Abundance: WT_Tg_Nuc_1	Abundance: WT_Tg_Nuc_2	Abundance: WT_Tg_Nuc_3	Abundance: WT_Veh_Nuc_1	Abundance: WT_Veh_Nuc_2	Abundance: WT_Veh_Nuc_3	Abundance: DYT_Tg_Nuc_1	Abundance: DYT_Tg_Nuc_2	Abundance: DYT_Tg_Nuc_3	Abundance: DYT_Veh_Nuc_1	Abundance: DYT_Veh_Nuc_2	Abundance: DYT_Veh_Nuc_3	Abundance: WT_Tg_Cyto_1	Abundance: WT_Tg_Cyto_2	Abundance: WT_Tg_Cyto_3	Abundance: WT_Veh_Cyto_1	Abundance: WT_Veh_Cyto_2	Abundance: WT_Veh_Cyto_3	Abundance: DYT_Tg_Cyto_1	Abundance: DYT_Tg_Cyto_2	Abundance: DYT_Tg_Cyto_3	Abundance: DYT_Veh_Cyto_1	Abundance: DYT_Veh_Cyto_2	Abundance: DYT_Veh_Cyto_3	Abundance: QC_NucPool_1	Abundance: QC_NucPool_2	Abundance: QC_NucPool_3	Abundance: QC_NucPool_4	Abundance: QC_CytoPool_1	Abundance: QC_CytoPool_2	Abundance: QC_CytoPool_3	Abundance: QC_CytoPool_4	Abundance: QC_TotalPool_1	Abundance: QC_TotalPool_2	Abundance: QC_TotalPool_3	Usage for Quantification
	High	Q9CQF0	39S ribosomal protein L11, mitochondrial OS=Mus musculus OX=10090 GN=Mrpl11 PE=1 SV=1	HTGKEVAGLVSLK					197935	444263	371960		279363	188805	178693	363781	619995													372900	296632	308777									Used
	High	Q9CQF0	39S ribosomal protein L11, mitochondrial OS=Mus musculus OX=10090 GN=Mrpl11 PE=1 SV=1	GVSINQFCK	1xCarbamidomethyl [C8]																																				Not Used
	High	Q9CQF0	39S ribosomal protein L11, mitochondrial OS=Mus musculus OX=10090 GN=Mrpl11 PE=1 SV=1	IGQPTVSYFLK		126089	239672	291388	428749	1.05742e+06	862248	310045	506595	536106	513963	853784	1.50132e+06	726174			645945			620941						728339	695939	563537	566305	204181	165912		292858	556985	345154	426537	Used
	High	Q9CQF0	39S ribosomal protein L11, mitochondrial OS=Mus musculus OX=10090 GN=Mrpl11 PE=1 SV=1	AKDDAFAMQDVPLSSVVR		392865	84452.2	253986	62964.3	829602	645555	89182.9	491079	437143		708991	1.15653e+06		927178	146851	228001		89204.2					432071	617081	731455	545447	561203	516389	980003			2.08669e+06				Used
	High	Q9CQF0	39S ribosomal protein L11, mitochondrial OS=Mus musculus OX=10090 GN=Mrpl11 PE=1 SV=1	DLSAEELEAFQKER			58075.5		155514		281359		137328	131352	164265		456547			226153											178531		127829						149337		Used
	High	Q9CQF0	39S ribosomal protein L11, mitochondrial OS=Mus musculus OX=10090 GN=Mrpl11 PE=1 SV=1	EVAGLVSLK			123032	98781.3	317778	617940	378705	166324	217741	131648	270805	493341	537658	694383	326616	277200	621007	393255	448593	513346	378747	450656	282763	244968	294882	262004	256292	191729	216018	366878	308516	271780	357987	390267	239404	187586	Used
	High	Q9CQF0	39S ribosomal protein L11, mitochondrial OS=Mus musculus OX=10090 GN=Mrpl11 PE=1 SV=1	TLKKPEAGGVIR		186161	332289	196823	529749	1.17144e+06	930182	340925	643186	415379	518306	914304	1.4168e+06	625479		80597.3	619071			353849						825354	676362	654209	689486	186370	208527		238380	422473	306667	356149	Used
	High	Q9CQF0	39S ribosomal protein L11, mitochondrial OS=Mus musculus OX=10090 GN=Mrpl11 PE=1 SV=1	DLSAEELEAFQK					367386	650904	281683				215976		106360	1.28836e+06	477435	399916	221404	495796	456177		446473	551361	168164	687987	619618	213004		83365.4		457053	460810	622324		411367	311427	110215	Used
	High	Q9CQF0	39S ribosomal protein L11, mitochondrial OS=Mus musculus OX=10090 GN=Mrpl11 PE=1 SV=1	EADLAAQAEAAKK		158697	331109	216469	484645	1.10182e+06	1.01512e+06	300227	513922	592108	400610	683168	1.65617e+06													757528	715991	642433	721462								Used
	High	Q9CQF0	39S ribosomal protein L11, mitochondrial OS=Mus musculus OX=10090 GN=Mrpl11 PE=1 SV=1	EGIPLPTK		124297	215180	168496	349229	691186	484918	220158	391138	422567	330257	554932	867684	521834		154787	331021			380140	115453					483840	387417	446420	440702		116722			336203	262693	240946	Used
	High	Q9CQF0	39S ribosomal protein L11, mitochondrial OS=Mus musculus OX=10090 GN=Mrpl11 PE=1 SV=1	AGQAIPGPPLGPILGQR		153786	336707	168678	456411	876706	615173	297815	448268	410236	427101	625453	1180399	587524		52387.3	392738		63334.2	397305		243037	99952			568323	487788	780426	443501	255260	242087	199012	220697	350908	321830	352960	Used
	High	Q9CQF0	39S ribosomal protein L11, mitochondrial OS=Mus musculus OX=10090 GN=Mrpl11 PE=1 SV=1	AVFLAAQK			399911	265804	653777	1.47867e+06	1.03494e+06	523661	695608	603982	806788	1.19631e+06	1.66266e+06	763366	300568	164487	713341		135594	672031	449221	429693				1.0055e+06	718658	824944	792222	240430	251581		312379	494318	506352	505310	Used
High	Master Protein	P11352	Glutathione peroxidase 1 OS=Mus musculus OX=10090 GN=Gpx1 PE=1 SV=2	12	499	0	7.80105e+06	2.17423e+06	1.37369e+06	5.4055e+06	5.17934e+06	2.97118e+06	2.20234e+06	1.67408e+06	884338	2.92938e+06	2.90202e+06	1.59862e+06	7.04791e+07	3.46894e+07	2.49329e+07	7.1038e+07	4.16623e+07	3.33883e+07	6.48955e+07	3.45858e+07	3.46249e+07	5.67256e+07	2.31399e+07	2.8291e+07	3.41899e+06	3.51939e+06	3.12299e+06	2.74356e+06	4.39423e+07	4.17319e+07	4.3261e+07	4.25012e+07	2.79305e+07	2.28472e+07	2.30141e+07
	Confidence	Master Protein Accessions	Master Protein Descriptions	Sequence	Modifications	Abundance: WT_Tg_Nuc_1	Abundance: WT_Tg_Nuc_2	Abundance: WT_Tg_Nuc_3	Abundance: WT_Veh_Nuc_1	Abundance: WT_Veh_Nuc_2	Abundance: WT_Veh_Nuc_3	Abundance: DYT_Tg_Nuc_1	Abundance: DYT_Tg_Nuc_2	Abundance: DYT_Tg_Nuc_3	Abundance: DYT_Veh_Nuc_1	Abundance: DYT_Veh_Nuc_2	Abundance: DYT_Veh_Nuc_3	Abundance: WT_Tg_Cyto_1	Abundance: WT_Tg_Cyto_2	Abundance: WT_Tg_Cyto_3	Abundance: WT_Veh_Cyto_1	Abundance: WT_Veh_Cyto_2	Abundance: WT_Veh_Cyto_3	Abundance: DYT_Tg_Cyto_1	Abundance: DYT_Tg_Cyto_2	Abundance: DYT_Tg_Cyto_3	Abundance: DYT_Veh_Cyto_1	Abundance: DYT_Veh_Cyto_2	Abundance: DYT_Veh_Cyto_3	Abundance: QC_NucPool_1	Abundance: QC_NucPool_2	Abundance: QC_NucPool_3	Abundance: QC_NucPool_4	Abundance: QC_CytoPool_1	Abundance: QC_CytoPool_2	Abundance: QC_CytoPool_3	Abundance: QC_CytoPool_4	Abundance: QC_TotalPool_1	Abundance: QC_TotalPool_2	Abundance: QC_TotalPool_3	Usage for Quantification
	High	P11352	Glutathione peroxidase 1 OS=Mus musculus OX=10090 GN=Gpx1 PE=1 SV=2	NDIAWNFEK		1331753	467939	279548	666654	710989	520977	266490	297799	141689	448029	440678	251681	6199335	3476118	2.76611e+06	6.52044e+06	4634263	3.40576e+06	6160755	3093190	3.5001e+06	5581580	2.62446e+06	3309748	554811	460841	487646	444401	4409318	4.06781e+06	4.48654e+06	4.48256e+06	3584538	3.00294e+06	2982562	Used
	High	P11352	Glutathione peroxidase 1 OS=Mus musculus OX=10090 GN=Gpx1 PE=1 SV=2	LSAAAQSTVYAFSARPLTGGEPVSLGSLR					181415									2.84397e+06	1.32238e+06	931535	2.56707e+06	1.47594e+06	1.16803e+06	2396907	1.4054e+06	1357268	2.08266e+06	684485	973581	121248	122068			1.36691e+06	1.2999e+06	1.69771e+06	1.24684e+06	973242	595650	675968	Used
	High	P11352	Glutathione peroxidase 1 OS=Mus musculus OX=10090 GN=Gpx1 PE=1 SV=2	AHPLFTFLR														4764081	2.50876e+06	2.07452e+06	3949417	2.58702e+06	1.97153e+06	3.65123e+06	2.03119e+06	2.08678e+06	3.45156e+06	1356579	1.73492e+06	214012	265080	269476	187754	3359995	2.5511e+06	2.54618e+06	2.35651e+06	1738317	1467820	1.17981e+06	Used
	High	P11352	Glutathione peroxidase 1 OS=Mus musculus OX=10090 GN=Gpx1 PE=1 SV=2	DYTEMNDLQKR																																					Not Used
	High	P11352	Glutathione peroxidase 1 OS=Mus musculus OX=10090 GN=Gpx1 PE=1 SV=2	YIIWSPVCR	1xCarbamidomethyl [C8]	905843	340581	176944	528547	715936	375097	292149	285144	148434	468122	346586	209044	8497260	4.5946e+06	3.23199e+06	8.37037e+06	5.16859e+06	4.38942e+06	7331799	4.60102e+06	4.51998e+06	7.04122e+06	3120839	4097397	432968	438650	465217	366489	5.569e+06	5018592	5.4071e+06	5.16789e+06	3018729	2.7028e+06	2888375	Used
	High	P11352	Glutathione peroxidase 1 OS=Mus musculus OX=10090 GN=Gpx1 PE=1 SV=2	FLVGPDGVPVR		365229	116304		220042	199002		91396.5	99348.1	71530.9		91828.8	117814	2748987	1.4742e+06	1.06049e+06	2.90491e+06	1.72795e+06	1.33474e+06	2.64891e+06	1.39807e+06	1.54345e+06	2.11645e+06	1.09723e+06	1.1301e+06	174285	135057	150655	109013	1.81205e+06	1.7578e+06	1.75096e+06	1.92222e+06	1.21503e+06	918980	1.05745e+06	Used
	High	P11352	Glutathione peroxidase 1 OS=Mus musculus OX=10090 GN=Gpx1 PE=1 SV=2	GLVVLGFPCNQFGHQENGKNEEILNSLK	1xCarbamidomethyl [C9]	71653.1			234304	317996	181222							3.72473e+06	2.21137e+06	1.43664e+06	4.51099e+06	2.24911e+06	2.10684e+06	3.98013e+06	2.11996e+06	2.07692e+06	4.02984e+06	1.12278e+06	1.38975e+06	102003				1.66216e+06	2.01023e+06	2.32455e+06	2.05493e+06	944269	402090	441049	Used
	High	P11352	Glutathione peroxidase 1 OS=Mus musculus OX=10090 GN=Gpx1 PE=1 SV=2	FLVGPDGVPVRR		2.46726e+06	616764	487721	1.21657e+06	1.31825e+06	909598	454831	531832	251953	968345	680568	428025	15583005	6.81298e+06	5.11357e+06	1.37447e+07	8.67045e+06	7.12307e+06	1.34783e+07	7.30047e+06	7.17574e+06	1.22477e+07	5.10803e+06	6.4929e+06	793001	884772	730510	714085	10046646	9.4029e+06	9.65109e+06	9.01294e+06	6.58666e+06	5.29763e+06	5.28048e+06	Used
	High	P11352	Glutathione peroxidase 1 OS=Mus musculus OX=10090 GN=Gpx1 PE=1 SV=2	DYTEMNDLQK		308237	96425.1		198824				67212	56190.2				2.18476e+06	1.20201e+06	785495	2.40575e+06	1.54489e+06	1.07416e+06	1.92018e+06	954048	1.17107e+06	1911074	930057	980518					1.55049e+06	1.57359e+06	1450118	1.48383e+06	965480	837813	639045	Used
	High	P11352	Glutathione peroxidase 1 OS=Mus musculus OX=10090 GN=Gpx1 PE=1 SV=2	YVRPGGGFEPNFTLFEK		924690			749813	772427	491642	340340				332591	325877	9.27752e+06	4.93667e+06	2930327	9.30975e+06	5.63144e+06	3.85619e+06	8.09225e+06	4.46491e+06	4233018	6.67584e+06	2720325	3.01682e+06	480974	534873	448179	428925	5.80585e+06	5.6633e+06	5.85423e+06	5.91236e+06	3.79322e+06	3.47255e+06	3.82149e+06	Used
	High	P11352	Glutathione peroxidase 1 OS=Mus musculus OX=10090 GN=Gpx1 PE=1 SV=2	TIDIEPDIETLLSQQSGNS		588994	100406	64295.1	292914	157150	115413	149000	106777	46164.5	255456	169164	64338.5	3.30963e+06	730422	509914	2.54503e+06	298115	336114	2911409	808243	930209	2.32034e+06	93136.1	498850	149743	117606	132467	125315	1.1316e+06	1.18851e+06	1.17293e+06	1.23004e+06	804709	673493	699309	Used
	High	P11352	Glutathione peroxidase 1 OS=Mus musculus OX=10090 GN=Gpx1 PE=1 SV=2	NALPTPSDDPTALMTDPK		837385	312470	251035	595502	634283	306206	275771	285963	138134	456838	583262	201845	1.02371e+07	4.97652e+06	3.97816e+06	9.90663e+06	6.47336e+06	4.91855e+06	8.42097e+06	5.58135e+06	5.02375e+06	7.76293e+06	3.85792e+06	4.42204e+06	395950	452349	358368	336142	6.54255e+06	6.33291e+06	5.93875e+06	6.73157e+06	4.12467e+06	3.35451e+06	3.23797e+06	Used
	High	P11352	Glutathione peroxidase 1 OS=Mus musculus OX=10090 GN=Gpx1 PE=1 SV=2	GLVVLGFPCNQFGHQENGKNEEILNSLK	1xCarbamidomethyl [C9]; 2xDeamidated [Q/N]				239239							116889						104872	133997	247011	120345	175556	196823		77019.7		30600.2			98667.1	186120	96643.4	121037				Used
	High	P11352	Glutathione peroxidase 1 OS=Mus musculus OX=10090 GN=Gpx1 PE=1 SV=2	GLVVLGFPCNQFGHQENGKNEEILNSLK	1xCarbamidomethyl [C9]; 1xDeamidated [Q/N]		123335	114146	281684	353302	71029.4	332363		30242.5	332591	140450		1.10878e+06	443418	114116	4.30286e+06	1.09628e+06	1569901	3655672	707568	831093	1.30764e+06	424084	167307		77496.3	80467	31442.2	587117	679137	884168	778459	181620	120926	110587	Used
High	Master Protein	Q5U4D9	THO complex subunit 6 homolog OS=Mus musculus OX=10090 GN=Thoc6 PE=1 SV=1	12	160	0	7.64439e+06	7.11674e+06	6.17901e+06	6.94351e+06	1.12104e+07	4.09466e+06	3.70966e+06	1.76493e+06	1.26245e+06	4.18406e+06	8.97872e+06	1.24154e+06	1.24744e+06	1.36907e+06	1.71728e+06	2.14021e+06	2.38513e+06	1.8311e+06	1.22939e+06	2.1483e+06	2.13844e+06	1.58829e+06	1.72245e+06	1.81985e+06	4.85233e+06	5.40521e+06	5.04955e+06	4.83385e+06	1.33617e+06	2.20156e+06	2.40237e+06	2.63823e+06	2.83608e+06	2.24875e+06	3.10953e+06
	Confidence	Master Protein Accessions	Master Protein Descriptions	Sequence	Modifications	Abundance: WT_Tg_Nuc_1	Abundance: WT_Tg_Nuc_2	Abundance: WT_Tg_Nuc_3	Abundance: WT_Veh_Nuc_1	Abundance: WT_Veh_Nuc_2	Abundance: WT_Veh_Nuc_3	Abundance: DYT_Tg_Nuc_1	Abundance: DYT_Tg_Nuc_2	Abundance: DYT_Tg_Nuc_3	Abundance: DYT_Veh_Nuc_1	Abundance: DYT_Veh_Nuc_2	Abundance: DYT_Veh_Nuc_3	Abundance: WT_Tg_Cyto_1	Abundance: WT_Tg_Cyto_2	Abundance: WT_Tg_Cyto_3	Abundance: WT_Veh_Cyto_1	Abundance: WT_Veh_Cyto_2	Abundance: WT_Veh_Cyto_3	Abundance: DYT_Tg_Cyto_1	Abundance: DYT_Tg_Cyto_2	Abundance: DYT_Tg_Cyto_3	Abundance: DYT_Veh_Cyto_1	Abundance: DYT_Veh_Cyto_2	Abundance: DYT_Veh_Cyto_3	Abundance: QC_NucPool_1	Abundance: QC_NucPool_2	Abundance: QC_NucPool_3	Abundance: QC_NucPool_4	Abundance: QC_CytoPool_1	Abundance: QC_CytoPool_2	Abundance: QC_CytoPool_3	Abundance: QC_CytoPool_4	Abundance: QC_TotalPool_1	Abundance: QC_TotalPool_2	Abundance: QC_TotalPool_3	Usage for Quantification
	High	Q5U4D9	THO complex subunit 6 homolog OS=Mus musculus OX=10090 GN=Thoc6 PE=1 SV=1	ENSLILAGGDCQLHSMDLETGAFTR	1xCarbamidomethyl [C11]; 1xDeamidated [Q12]		83800.9						96598.9																									148991		156590	Used
	High	Q5U4D9	THO complex subunit 6 homolog OS=Mus musculus OX=10090 GN=Thoc6 PE=1 SV=1	HLLSAGDGEVK		969444	857602	524177	701045	1108122	303238	468696	298586	144126	666564	837505	307492	665498	481821	412816	647410	464219	497008	630230	444218	537009	377874	111348	417175	417843	633393	516782	630318	408935	554378	474212	523509	283100	222969	332908	Used
	High	Q5U4D9	THO complex subunit 6 homolog OS=Mus musculus OX=10090 GN=Thoc6 PE=1 SV=1	SPEVLSGGEDGAVR		1171379	859743	740778	851562	1326361	514147	600792	242366	94082.3	582755	1.01262e+06	165247													832469	717778	740577	597451					334772	297218	280492	Used
	High	Q5U4D9	THO complex subunit 6 homolog OS=Mus musculus OX=10090 GN=Thoc6 PE=1 SV=1	GWLWAEILK		75872.8		156035	156593	222584	71683.8	32558.7			30741.8	136343														75115.8	61093.3	35989.9	25800.4								Used
	High	Q5U4D9	THO complex subunit 6 homolog OS=Mus musculus OX=10090 GN=Thoc6 PE=1 SV=1	TSLEVPEINALLLVPK		1.1916e+06	830234	757943	735970	1.22004e+06	556492	361362	157769	60064.2	507561	890991														357316	347605	331160	320522					204512	166289	229970	Used
	High	Q5U4D9	THO complex subunit 6 homolog OS=Mus musculus OX=10090 GN=Thoc6 PE=1 SV=1	VDVFTNLGYR		946487	986593	866658	937259	1.44625e+06	597423	540291	343551	135357	703621	1.20088e+06	289478													861851	729201	781540	832519					369140	382498	316284	Used
	High	Q5U4D9	THO complex subunit 6 homolog OS=Mus musculus OX=10090 GN=Thoc6 PE=1 SV=1	ENSLILAGGDCQLHSMDLETGAFTR	1xCarbamidomethyl [C11]	332893	302017	336498	524497	609028	349080	246556		183618	207058	587810	143874			99088.1										366572	360229	344170	298819				109550		223512		Used
	High	Q5U4D9	THO complex subunit 6 homolog OS=Mus musculus OX=10090 GN=Thoc6 PE=1 SV=1	GHTDYIHCLALR	1xCarbamidomethyl [C8]	435769	486654	707498	495430	967124	489912	237178		66027.1	308415	904524									237523	117461	105506				655792	542573	549319			169646		164211		207180	Used
	High	Q5U4D9	THO complex subunit 6 homolog OS=Mus musculus OX=10090 GN=Thoc6 PE=1 SV=1	AQVPGSSPGLLSLSLNQQPAAPECK	1xCarbamidomethyl [C24]	656265	796757	647041	579932	1.10625e+06	433084	304021	164022	415368	438623	927978	163137		186994	271496		345735				252562		184834		566552	414902	506519	375603			277038	268793	324207	226014	351408	Used
	High	Q5U4D9	THO complex subunit 6 homolog OS=Mus musculus OX=10090 GN=Thoc6 PE=1 SV=1	LHMTIFSQSVSPCGK	1xCarbamidomethyl [C13]	437309	321002	491743	466638	620773	359848	185579	155872		222994	555627	75086.2													447669	394991	377486	365562					298288	219018	260758	Used
	High	Q5U4D9	THO complex subunit 6 homolog OS=Mus musculus OX=10090 GN=Thoc6 PE=1 SV=1	ERSPEVLSGGEDGAVR		588037	742710	544850	600836	770453		461153				943374		456440	700260	739552	1.4928e+06	1.57517e+06	1.33409e+06	599165	1466563	1.2314e+06	954629	1.42627e+06	1.2807e+06	665036	606988	517467	411546	766726	1.523e+06	1.3778e+06	1.57989e+06	708859	323018	701241	Used
	High	Q5U4D9	THO complex subunit 6 homolog OS=Mus musculus OX=10090 GN=Thoc6 PE=1 SV=1	SSTPTTVFPIR		281238	354758		352575	524115		142807	130558		224314	281897	97224.1													261910	143647		129410							109322	Used
	High	Q5U4D9	THO complex subunit 6 homolog OS=Mus musculus OX=10090 GN=Thoc6 PE=1 SV=1	VLTASGNSCR	1xCarbamidomethyl [C9]	558097	494871	405792	541173	1289248	419748	128663	175610	163810	291417	699178		125501		194324							150279		121975		339586	355282	296977	160508	124178	103676	156490		188217	163375	Used
High	Master Protein	Q9R1P3	Proteasome subunit beta type-2 OS=Mus musculus OX=10090 GN=Psmb2 PE=1 SV=1	12	567	0	1.18702e+07	8.37068e+06	9.09083e+06	1.28339e+07	2.91232e+07	4.21252e+07	5.69484e+06	1.96558e+07	1.67112e+07	1.80008e+07	4.58348e+07	4.49779e+07	5.83506e+07	3.90582e+07	3.68971e+07	4.704e+07	5.0578e+07	4.92282e+07	4.86766e+07	6.69242e+07	5.84441e+07	2.45743e+07	2.1592e+07	36360525	2.26379e+07	2.25588e+07	2.14869e+07	1.96709e+07	4.54254e+07	4.39589e+07	4.38797e+07	4.34867e+07	3.63721e+07	3.10191e+07	3.10209e+07
	Confidence	Master Protein Accessions	Master Protein Descriptions	Sequence	Modifications	Abundance: WT_Tg_Nuc_1	Abundance: WT_Tg_Nuc_2	Abundance: WT_Tg_Nuc_3	Abundance: WT_Veh_Nuc_1	Abundance: WT_Veh_Nuc_2	Abundance: WT_Veh_Nuc_3	Abundance: DYT_Tg_Nuc_1	Abundance: DYT_Tg_Nuc_2	Abundance: DYT_Tg_Nuc_3	Abundance: DYT_Veh_Nuc_1	Abundance: DYT_Veh_Nuc_2	Abundance: DYT_Veh_Nuc_3	Abundance: WT_Tg_Cyto_1	Abundance: WT_Tg_Cyto_2	Abundance: WT_Tg_Cyto_3	Abundance: WT_Veh_Cyto_1	Abundance: WT_Veh_Cyto_2	Abundance: WT_Veh_Cyto_3	Abundance: DYT_Tg_Cyto_1	Abundance: DYT_Tg_Cyto_2	Abundance: DYT_Tg_Cyto_3	Abundance: DYT_Veh_Cyto_1	Abundance: DYT_Veh_Cyto_2	Abundance: DYT_Veh_Cyto_3	Abundance: QC_NucPool_1	Abundance: QC_NucPool_2	Abundance: QC_NucPool_3	Abundance: QC_NucPool_4	Abundance: QC_CytoPool_1	Abundance: QC_CytoPool_2	Abundance: QC_CytoPool_3	Abundance: QC_CytoPool_4	Abundance: QC_TotalPool_1	Abundance: QC_TotalPool_2	Abundance: QC_TotalPool_3	Usage for Quantification
	High	Q9R1P3	Proteasome subunit beta type-2 OS=Mus musculus OX=10090 GN=Psmb2 PE=1 SV=1	NLADCLR	1xCarbamidomethyl [C5]	690945	964912	905594		2498776	3411290		1.85962e+06	1684007	1439676	3942665	4.14787e+06	4.17994e+06	3.00149e+06	3193122	3518500	4.44001e+06	4.20031e+06	4.21e+06	5436252	4.74087e+06	2.53416e+06	1.75131e+06	3.27731e+06	1.96008e+06	1.76447e+06	1.91891e+06	1731570	4.02157e+06	4000345	3997786	4.43765e+06	3.30492e+06	2.79229e+06	2.79874e+06	Used
	High	Q9R1P3	Proteasome subunit beta type-2 OS=Mus musculus OX=10090 GN=Psmb2 PE=1 SV=1	NGYELSPTAAANFTR		2.17708e+06	1.22131e+06	1.1001e+06	1.61875e+06	3.10372e+06	5454420	709608	3.23764e+06	2.62626e+06	2.72432e+06	4.89563e+06	6.22187e+06	4432774	3.44579e+06	2.93619e+06	3.77736e+06	4948303	4327070	4.05355e+06	6.55505e+06	4534187	2.03535e+06	1774798	2998853	2.83149e+06	2.89871e+06	3.07743e+06	2.33179e+06	3637608	4.07145e+06	4063030	3.64225e+06	3.07923e+06	2.41671e+06	2.73236e+06	Used
	High	Q9R1P3	Proteasome subunit beta type-2 OS=Mus musculus OX=10090 GN=Psmb2 PE=1 SV=1	VAASNIVQMK		955972	620772	553781	796309	1.71692e+06	2.72278e+06	493934	1.39366e+06	1.26868e+06	1605315	2.78236e+06	2.62413e+06	3.76777e+06	2.52331e+06	2.34992e+06	3.07983e+06	3432560	3.16048e+06	3.70332e+06	4405247	4.02945e+06	1.68675e+06	1.62013e+06	2338976	1560743	1.38049e+06	1565407	934017	3.03432e+06	2933122	3.20351e+06	3.33777e+06	2.44371e+06	2.37298e+06	2.25432e+06	Used
	High	Q9R1P3	Proteasome subunit beta type-2 OS=Mus musculus OX=10090 GN=Psmb2 PE=1 SV=1	NGYELSPTAAANFTR	1xDeamidated [N1]	299084	152523	85945	277704	697060	781870	151123	477068	567532	567201	1.05656e+06	1.1612e+06	1.23678e+06	804910	735459	795056	822270	1.22187e+06	942021	1.46063e+06	1.67207e+06	465174	354287	833328	508873	604420	683688	732743	1.03349e+06	929277	978950	736077	1.0372e+06	860240	826179	Used
	High	Q9R1P3	Proteasome subunit beta type-2 OS=Mus musculus OX=10090 GN=Psmb2 PE=1 SV=1	VAASNIVQMK	1xDeamidated [N5]		3538.74		2526.1	7148.51			5846.74		3737.99	6664.62		12278.9	9307.55	7274.23	10556.5	10470.6	9298.94	8226.75	6503.42	5595.46	11123	7760.74	5506.45		2965.2	2698.26		10127.8	6761.45	8932.07			6227.34	5694.17	Used
	High	Q9R1P3	Proteasome subunit beta type-2 OS=Mus musculus OX=10090 GN=Psmb2 PE=1 SV=1	APFAAHGYGAFLTLSILDR					33166.7	79747.5	119625			12351.7		69969.6		453554	187400	128307	315060	161919	234629	540302	311217	310098	172264		80560.4		16051.9			77342.3	85925.7	112940				33476.8	Used
	High	Q9R1P3	Proteasome subunit beta type-2 OS=Mus musculus OX=10090 GN=Psmb2 PE=1 SV=1	YYTPTISR		611248	449429	404017	736698	1.38294e+06	1963249	518704	937458	798495	1211620	1.94457e+06	1744110	3139320	2932186	2.71214e+06	3176754	3352072	3.46513e+06	2.76463e+06	5.46429e+06	4.53192e+06	1.3119e+06	1914577	2784379	1196838	1.12208e+06	1.01941e+06	1.00791e+06	3.479e+06	3.13369e+06	3.13935e+06	3.08017e+06	2.26173e+06	2036995	2.07527e+06	Used
	High	Q9R1P3	Proteasome subunit beta type-2 OS=Mus musculus OX=10090 GN=Psmb2 PE=1 SV=1	FILNLPTFSVR		1.09858e+06	665126	945265	1.32988e+06	2.64878e+06	3.24709e+06	682715	1.02893e+06	743490	1.5195e+06	3.62761e+06	2.70873e+06	8361402	4376042	4277059	6234427	5.98203e+06	5304171	6.75427e+06	8555861	8.35414e+06	3.04877e+06	2.63012e+06	3815560	1.39224e+06	1.05461e+06	922810	995933	3.97423e+06	4.30975e+06	3966842	4.01024e+06	3.18766e+06	2.19309e+06	2.20013e+06	Used
	High	Q9R1P3	Proteasome subunit beta type-2 OS=Mus musculus OX=10090 GN=Psmb2 PE=1 SV=1	VAASNIVQMKDDHDKMFK		1.29399e+06	1.139e+06	1.12633e+06	1.82597e+06	4308386	6.04464e+06	291168	2.20816e+06	1.88616e+06	1.45872e+06	6.50721e+06	6095198	8.53808e+06	4728182	4.18646e+06	5.82154e+06	6.13372e+06	6.1005e+06	5.56238e+06	6.64599e+06	6532870	3534126	2.35175e+06	4.89415e+06	2870346	3.47774e+06	2.78514e+06	2.79732e+06	5916140	5.51844e+06	5.33705e+06	5.75007e+06	5.46202e+06	4.51079e+06	3.92486e+06	Used
	High	Q9R1P3	Proteasome subunit beta type-2 OS=Mus musculus OX=10090 GN=Psmb2 PE=1 SV=1	VAASNIVQMKDDHDK		1.35241e+06	837464	1.10171e+06	1.28043e+06	2.69474e+06	4356534	730589	2.37467e+06	1.88436e+06	2297017	4.8778e+06	4.599e+06	5.7649e+06	4.41915e+06	3.9899e+06	4.75726e+06	5.02013e+06	5.46215e+06	4.0721e+06	6.45957e+06	5.78557e+06	2.237e+06	2.84831e+06	4.03102e+06	2469937	2.47195e+06	2.47764e+06	2.34628e+06	5.05274e+06	4.41283e+06	4.43506e+06	5.10332e+06	3.75565e+06	3.83605e+06	3.50823e+06	Used
	High	Q9R1P3	Proteasome subunit beta type-2 OS=Mus musculus OX=10090 GN=Psmb2 PE=1 SV=1	VIDKDGIHNLENIAFPK		2.73993e+06	1.6647e+06	2.63966e+06	3.88502e+06	7.80967e+06	1.05395e+07	1.97135e+06	4.64845e+06	3.8954e+06	3688356	1.2069e+07	1.19933e+07	15205378	10047172	9.93222e+06	1.26715e+07	12546559	1.29811e+07	1.3626e+07	1.70225e+07	1.4495e+07	6261495	4.97676e+06	8.87136e+06	6.44542e+06	5.96436e+06	5.4288e+06	5.23811e+06	1.20833e+07	1.1949e+07	1.22757e+07	1.08156e+07	9.56062e+06	7.70636e+06	8.95247e+06	Used
	High	Q9R1P3	Proteasome subunit beta type-2 OS=Mus musculus OX=10090 GN=Psmb2 PE=1 SV=1	RFILNLPTFSVR						83482.3	116438					149959	57577.2	260171	124934	119627	151714	114716	133922	205047	270175	171337		81103.4	72051.2	50778.5				81002.4	79110.6	93991	121333	80297.4	31577.5		Used
	High	Q9R1P3	Proteasome subunit beta type-2 OS=Mus musculus OX=10090 GN=Psmb2 PE=1 SV=1	RNLADCLR	1xCarbamidomethyl [C6]	429938	447445		675226	1.50327e+06	2.44799e+06		899938	873904	1.13527e+06	2191479	2.04011e+06	1.76175e+06	1412046	1.35868e+06	1.51596e+06	1.86203e+06	1.44507e+06	1.54321e+06	2.20589e+06	2.03248e+06	864230	576892	1250451	831891	1.13298e+06	1.15341e+06	1.02216e+06	1.82001e+06	1.51822e+06	1.28208e+06	1.43499e+06	1.22405e+06	1.48502e+06	1.02855e+06	Used
	High	Q9R1P3	Proteasome subunit beta type-2 OS=Mus musculus OX=10090 GN=Psmb2 PE=1 SV=1	MRNGYELSPTAAANFTR	1xDeamidated [N3]	221052	204454	228442	372228	588538	919709	145653	584400	470582	350067	1.71325e+06	1.58476e+06	1.2365e+06	1.04624e+06	970771	1.21451e+06	1.75119e+06	1.18248e+06	691493	2.12501e+06	1.24844e+06	411986	704242	1.10702e+06	519305	667981	451600	533064	1.20453e+06	1.01099e+06	984515	1.01715e+06	975001	770753	680652	Used
High	Master Protein	Q8BKE6	Cytochrome P450 20A1 OS=Mus musculus OX=10090 GN=Cyp20a1 PE=1 SV=1	12	119	0	1.21339e+06	1.76812e+06	1.64967e+06	2.1179e+06	4.08161e+06	1.61703e+06	1.47413e+06	2.37849e+06	469137	2.17261e+06	6.25887e+06	1.2965e+06	8.91875e+06	3.17057e+06	2.10983e+06	8.40079e+06	2.49447e+06	1.37676e+06	7.59389e+06	2.80412e+06	2.31184e+06	8.28214e+06	1.38978e+06	3.2714e+06	2.27285e+06	2.12336e+06	2.19281e+06	1.61771e+06	3.99722e+06	4.47463e+06	4.11685e+06	4.37909e+06	2.93145e+06	2.99944e+06	2.67825e+06
	Confidence	Master Protein Accessions	Master Protein Descriptions	Sequence	Modifications	Abundance: WT_Tg_Nuc_1	Abundance: WT_Tg_Nuc_2	Abundance: WT_Tg_Nuc_3	Abundance: WT_Veh_Nuc_1	Abundance: WT_Veh_Nuc_2	Abundance: WT_Veh_Nuc_3	Abundance: DYT_Tg_Nuc_1	Abundance: DYT_Tg_Nuc_2	Abundance: DYT_Tg_Nuc_3	Abundance: DYT_Veh_Nuc_1	Abundance: DYT_Veh_Nuc_2	Abundance: DYT_Veh_Nuc_3	Abundance: WT_Tg_Cyto_1	Abundance: WT_Tg_Cyto_2	Abundance: WT_Tg_Cyto_3	Abundance: WT_Veh_Cyto_1	Abundance: WT_Veh_Cyto_2	Abundance: WT_Veh_Cyto_3	Abundance: DYT_Tg_Cyto_1	Abundance: DYT_Tg_Cyto_2	Abundance: DYT_Tg_Cyto_3	Abundance: DYT_Veh_Cyto_1	Abundance: DYT_Veh_Cyto_2	Abundance: DYT_Veh_Cyto_3	Abundance: QC_NucPool_1	Abundance: QC_NucPool_2	Abundance: QC_NucPool_3	Abundance: QC_NucPool_4	Abundance: QC_CytoPool_1	Abundance: QC_CytoPool_2	Abundance: QC_CytoPool_3	Abundance: QC_CytoPool_4	Abundance: QC_TotalPool_1	Abundance: QC_TotalPool_2	Abundance: QC_TotalPool_3	Usage for Quantification
	High	Q8BKE6	Cytochrome P450 20A1 OS=Mus musculus OX=10090 GN=Cyp20a1 PE=1 SV=1	SLLGYQSGGGSAGEDHVR		104468	255720	214193	526001	387821	222205	258647	483943	175176	435711	695916	242381	1.30887e+06	877778	250665		203995		1.01343e+06	788029		1.33858e+06		1.08801e+06	312647	267279	353321	249302	690110	808047	848970	731423	438943	670549		Used
	High	Q8BKE6	Cytochrome P450 20A1 OS=Mus musculus OX=10090 GN=Cyp20a1 PE=1 SV=1	QHTFIDSLTQGK												381119		742543	226530	202628	793252	212043		632941			615914	258880	356037					331892	473765	528641	601989	248553	252063	216603	Used
	High	Q8BKE6	Cytochrome P450 20A1 OS=Mus musculus OX=10090 GN=Cyp20a1 PE=1 SV=1	LQDIEGK																																					Not Used
	High	Q8BKE6	Cytochrome P450 20A1 OS=Mus musculus OX=10090 GN=Cyp20a1 PE=1 SV=1	YGPVVSFWFGR																																					Not Used
	High	Q8BKE6	Cytochrome P450 20A1 OS=Mus musculus OX=10090 GN=Cyp20a1 PE=1 SV=1	MVLGSTFEDEQEVIR						182057			202346			206529		348293	216612		436366			403735	203569	187416	288737	129466		85503.6	77186.5	132806			196484	159838	180462	98365.3		128789	Used
	High	Q8BKE6	Cytochrome P450 20A1 OS=Mus musculus OX=10090 GN=Cyp20a1 PE=1 SV=1	EIDQVLGEGPITSEK														441393			545739			236279			276365		153463												Used
	High	Q8BKE6	Cytochrome P450 20A1 OS=Mus musculus OX=10090 GN=Cyp20a1 PE=1 SV=1	QASGIPGLTPTEEKDGNLPDIVNSGSLHEFLVNLHER					36859	433401						655578		741236	77747.4	68576.9	1.45655e+06	134179		858822		71518.1	1.14284e+06		110616					117465	63895.1		73527.9				Used
	High	Q8BKE6	Cytochrome P450 20A1 OS=Mus musculus OX=10090 GN=Cyp20a1 PE=1 SV=1	TSDPFETMLK		109853	302470	215758	237290	649458	341877	245373	632975	142759	236416	1.03212e+06	391459	1242135	641743	467403	1.69903e+06	655157	529086	1.22809e+06	548137	613558	1.07179e+06	319410	581640	387377	373911	416203	347467	1.06784e+06	745616	762695	904309	663444	599124	702249	Used
	High	Q8BKE6	Cytochrome P450 20A1 OS=Mus musculus OX=10090 GN=Cyp20a1 PE=1 SV=1	VGPFVIPK		133465	169276	134674	348603	415807		151031	159191		277235	418191	55577.5	1.9035e+06	570725	686047	1.89476e+06	651296	583813	1.61217e+06	663559	715494	1.83977e+06	443142	642261	140417	202895	164245	217887	922656	1.14601e+06	1.11323e+06	949045	671812	644215	742149	Used
	High	Q8BKE6	Cytochrome P450 20A1 OS=Mus musculus OX=10090 GN=Cyp20a1 PE=1 SV=1	SLLGYQSGGGSAGEDHVRR			81354		192673	218026	266773	235501	346606	44899.4	208856	592799	323290	627964	113013		312951			154641	155398		270820			201153	132489	107616	99769.2		280592		461582		100115	164484	Used
	High	Q8BKE6	Cytochrome P450 20A1 OS=Mus musculus OX=10090 GN=Cyp20a1 PE=1 SV=1	IHGTVWSEIGK						486499	158424		425212	78117.8		894031	200045	1.25824e+06	323378	434507	904800	510496	138130	1185297	334384	578540	1.17534e+06	140481	200561	247655	254362	267971		712373	623552	572039	353439	242909	314134	283471	Used
	High	Q8BKE6	Cytochrome P450 20A1 OS=Mus musculus OX=10090 GN=Cyp20a1 PE=1 SV=1	LVVSLGTTDVLK		865602	959303	1.08504e+06	776472	1308543	627749	583580	128216	28184.5	1.0144e+06	1.38259e+06	83749.8	304580	123040		357347	127306	125727	268494	111042	145315	261995	98405.6	138819	898092	815236	750648	703287	154884	136672	131445	123314	567427	419241	440508	Used
High	Master Protein	Q9Z0J0	NPC intracellular cholesterol transporter 2 OS=Mus musculus OX=10090 GN=Npc2 PE=1 SV=1	12	705	0	1.51989e+06	2.09261e+07	3.15103e+07	3.39193e+06	3.46323e+07	4.26716e+07	2.58768e+06	2.91726e+07	4.46931e+07	3.23191e+06	5.20171e+07	6.53298e+07	9.81145e+07	1.4114e+08	1.51502e+08	1.07597e+08	1.40822e+08	1.41423e+08	6.42336e+07	124868687	1.40714e+08	6.80903e+07	1.35472e+08	1.14705e+08	3.38121e+07	3.15039e+07	2.45995e+07	2.30795e+07	1.16877e+08	1.15366e+08	1.05298e+08	1.18279e+08	8.52009e+07	7.56671e+07	7.39795e+07
	Confidence	Master Protein Accessions	Master Protein Descriptions	Sequence	Modifications	Abundance: WT_Tg_Nuc_1	Abundance: WT_Tg_Nuc_2	Abundance: WT_Tg_Nuc_3	Abundance: WT_Veh_Nuc_1	Abundance: WT_Veh_Nuc_2	Abundance: WT_Veh_Nuc_3	Abundance: DYT_Tg_Nuc_1	Abundance: DYT_Tg_Nuc_2	Abundance: DYT_Tg_Nuc_3	Abundance: DYT_Veh_Nuc_1	Abundance: DYT_Veh_Nuc_2	Abundance: DYT_Veh_Nuc_3	Abundance: WT_Tg_Cyto_1	Abundance: WT_Tg_Cyto_2	Abundance: WT_Tg_Cyto_3	Abundance: WT_Veh_Cyto_1	Abundance: WT_Veh_Cyto_2	Abundance: WT_Veh_Cyto_3	Abundance: DYT_Tg_Cyto_1	Abundance: DYT_Tg_Cyto_2	Abundance: DYT_Tg_Cyto_3	Abundance: DYT_Veh_Cyto_1	Abundance: DYT_Veh_Cyto_2	Abundance: DYT_Veh_Cyto_3	Abundance: QC_NucPool_1	Abundance: QC_NucPool_2	Abundance: QC_NucPool_3	Abundance: QC_NucPool_4	Abundance: QC_CytoPool_1	Abundance: QC_CytoPool_2	Abundance: QC_CytoPool_3	Abundance: QC_CytoPool_4	Abundance: QC_TotalPool_1	Abundance: QC_TotalPool_2	Abundance: QC_TotalPool_3	Usage for Quantification
	High	Q9Z0J0	NPC intracellular cholesterol transporter 2 OS=Mus musculus OX=10090 GN=Npc2 PE=1 SV=1	SGINCPIQKDK	1xCarbamidomethyl [C5]		556496	736046		1.02416e+06	962546		692584	1.13085e+06		1.09983e+06	1.4318e+06	2.18063e+06	2.27854e+06	2.71641e+06	2.23462e+06	2.96192e+06	3.17432e+06	1.24615e+06	1976040	2.5074e+06	1.5786e+06	2.18998e+06	2.43734e+06	499946	700450	660510	624694	2.48449e+06	2.31155e+06	2.15417e+06	2.6377e+06	1.60232e+06	1.61489e+06	1.45039e+06	Used
	High	Q9Z0J0	NPC intracellular cholesterol transporter 2 OS=Mus musculus OX=10090 GN=Npc2 PE=1 SV=1	SGINCPIQK	1xCarbamidomethyl [C5]; 1xDeamidated [Q8]								98320.1	39989.2				415232	407664	508900	515632	578568	796208		592645	614711	295652	591286	588623					355846	519266	508526	591772				Used
	High	Q9Z0J0	NPC intracellular cholesterol transporter 2 OS=Mus musculus OX=10090 GN=Npc2 PE=1 SV=1	LPVKNEYPSIK		203005	2.09795e+06	2.29064e+06	615701	3.68244e+06	3.95522e+06	313892	3.0109e+06	3.34646e+06	544950	4.49056e+06	5.36204e+06	9.54775e+06	12540662	1.3311e+07	10198193	1.20683e+07	13156779	5.89904e+06	1.17338e+07	1.18416e+07	6.09678e+06	1.23665e+07	1.0014e+07	3.14502e+06	2.66659e+06	2.45693e+06	2.42216e+06	1.10941e+07	1.10467e+07	1.00823e+06	10995592	7.71767e+06	6.84616e+06	7.32431e+06	Used
	High	Q9Z0J0	NPC intracellular cholesterol transporter 2 OS=Mus musculus OX=10090 GN=Npc2 PE=1 SV=1	SGINCPIQK	1xCarbamidomethyl [C5]	674750	7.1949e+06	7.8799e+06	1182783	9482349	13078551	988059	9133953	11371041	1.33512e+06	12218780	15667680	20688320	30134552	34206004	23213974	31785438	31274506	14786233	27408412	31063590	14786388	30056070	26427806	8.12223e+06	7.90739e+06	7.73553e+06	7.32411e+06	27334352	25742930	25640634	28564044	19639968	19076656	17169362	Used
	High	Q9Z0J0	NPC intracellular cholesterol transporter 2 OS=Mus musculus OX=10090 GN=Npc2 PE=1 SV=1	DKVYSYLNK			1.31846e+06	1.32656e+06		1.69326e+06	2460179	228245	1.78712e+06	2.06767e+06		2.27659e+06	3.10627e+06	4.80067e+06	7.41257e+06	7.97278e+06	4648930	6.01307e+06	6725093	2.64788e+06	6.45066e+06	6.61469e+06	2.92276e+06	7.08382e+06	6.01837e+06	1.20628e+06	1.4358e+06	1.40736e+06	1334794	5.8377e+06	5.7949e+06	5.35471e+06	4.22789e+06	3.61779e+06	3.70617e+06	3.2894e+06	Used
	High	Q9Z0J0	NPC intracellular cholesterol transporter 2 OS=Mus musculus OX=10090 GN=Npc2 PE=1 SV=1	VYSYLNKLPVK		46946.3	339503	338221		716784	899666		737319	773344		645212	1.01938e+06	1.66902e+06	2.31033e+06	2.67706e+06	1.98549e+06	2.5429e+06	2.47214e+06	863953	1.84384e+06	2.40395e+06	886576	2.42548e+06	1.74819e+06	457901	385550	526558	296484	1.88983e+06	2.16156e+06	2.0534e+06	1.98032e+06	1.55534e+06	1.07729e+06	1.22411e+06	Used
	High	Q9Z0J0	NPC intracellular cholesterol transporter 2 OS=Mus musculus OX=10090 GN=Npc2 PE=1 SV=1	VPFPIPEPDGCK	1xCarbamidomethyl [C11]			5.99267e+06						8991896		8644100	12169263	1.77186e+07	2.68943e+07	2.74485e+07	2.06955e+07	2.4987e+07	2.49076e+07	1.20646e+07	2.33851e+07	2.67425e+07	1.12609e+07	2.41031e+07	1.96608e+07	6063573	5365904			2.04459e+07	2.09366e+07	1.9831e+07	2.20612e+07	1.50968e+07	13810146	1.46005e+07	Used
	High	Q9Z0J0	NPC intracellular cholesterol transporter 2 OS=Mus musculus OX=10090 GN=Npc2 PE=1 SV=1	EVNVSPCPTDPCQLHK	2xCarbamidomethyl [C7; C12]	525038	5.85803e+06	6.13589e+06	1.21979e+06	9.01524e+06	9.92213e+06	728401	7.6848e+06	9.20191e+06	1.17537e+06	10842050	12682358	19964325	2.86733e+07	3.02018e+07	2.05918e+07	27182671	2.63812e+07	1.26161e+07	24576641	2.61906e+07	1.40607e+07	27427554	2.15679e+07	6809572	6.71712e+06	6.3409e+06	6.32985e+06	2.29174e+07	22897052	2.23393e+07	2.29893e+07	1.71576e+07	1.51297e+07	1.39697e+07	Used
	High	Q9Z0J0	NPC intracellular cholesterol transporter 2 OS=Mus musculus OX=10090 GN=Npc2 PE=1 SV=1	VYSYLNK			770939	876798		1.20354e+06	1.11189e+06	74838	1.11258e+06	1.11549e+06		1.25626e+06	1.60772e+06	2.01466e+06	3.10247e+06	3629699	2.35155e+06	2.84038e+06	3.14888e+06	1.58081e+06	2.66007e+06	3.72597e+06	1.47213e+06	3.55719e+06	2.86553e+06	927193	752674	848104	768696	2.62045e+06	2.64715e+06	2.42005e+06	2.92515e+06	1.95993e+06	1.71268e+06	1.8488e+06	Used
	High	Q9Z0J0	NPC intracellular cholesterol transporter 2 OS=Mus musculus OX=10090 GN=Npc2 PE=1 SV=1	DKVYSYLNKLPVK			345907	722680	142857	894597	1.23059e+06	60631.4	739568	993170		1.43906e+06	1.43696e+06	2.41257e+06	3.30341e+06	3.5969e+06	2.68398e+06	3.80497e+06	3.65398e+06	1.58613e+06	2.82306e+06	3.97154e+06	1.46315e+06	2.90945e+06	2.89681e+06	735913	690778	799148	511744	2.50013e+06	2.81489e+06	3.18544e+06	2842708	2.08821e+06	1.57722e+06	1.98585e+06	Used
	High	Q9Z0J0	NPC intracellular cholesterol transporter 2 OS=Mus musculus OX=10090 GN=Npc2 PE=1 SV=1	VGVIKEVNVSPCPTDPCQLHK	2xCarbamidomethyl [C12; C17]		950250	1.91153e+06		2.6722e+06	3.52449e+06		1.76715e+06	2.60816e+06		3.48791e+06	3.95926e+06	5928433	8.33675e+06	7.83004e+06	5.80477e+06	8.51383e+06	9.43411e+06	3659312	7684369	8.24762e+06	4.50531e+06	6.99024e+06	7.82781e+06	2.29997e+06	2.00977e+06	1.69614e+06	1521394	6.96005e+06	6940541	7.32546e+06	7.29661e+06	5.02756e+06	4.29659e+06	4.25259e+06	Used
	High	Q9Z0J0	NPC intracellular cholesterol transporter 2 OS=Mus musculus OX=10090 GN=Npc2 PE=1 SV=1	VYSYLNKLPVKNEYPSIK			926344	1571791		1.94667e+06	1.97481e+06		1.6923e+06	2.16589e+06	88059.5	2.25118e+06	3.45981e+06	4913919	6.61564e+06	7469114	5.08755e+06	7.65634e+06	7758209	2.93859e+06	5.8724e+06	7.03701e+06	3.47418e+06	7.14876e+06	5.68194e+06	1.6727e+06	1.36718e+06	1367873	1.35221e+06	6.03867e+06	4938672	6494766	5038403	4.53943e+06	4.42019e+06	3.95855e+06	Used
	High	Q9Z0J0	NPC intracellular cholesterol transporter 2 OS=Mus musculus OX=10090 GN=Npc2 PE=1 SV=1	LEDDKKNNLFCWEIPVQITS	1xCarbamidomethyl [C11]	70146.9	567337	1.72762e+06	230794	2.30106e+06	3.55152e+06	193613	716002	887266	88416.1	3.36561e+06	3.42729e+06	5.86043e+06	9.12995e+06	9.93344e+06	7.58467e+06	9.88628e+06	8.53955e+06	4.34478e+06	7.86169e+06	9753202	5.28718e+06	8.62245e+06	6.9699e+06	1.87182e+06	1.50468e+06	760421	593324	6.39819e+06	6.61378e+06	6.98246e+06	6.12803e+06	5.19829e+06	2.3994e+06	2.90598e+06	Used
High	Master Protein	Q3TIX9	U4/U6.U5 tri-snRNP-associated protein 2 OS=Mus musculus OX=10090 GN=Usp39 PE=1 SV=2	12	89	0	4.7611e+06	3.28743e+06	2.85331e+06	2.98229e+06	7.72264e+06	2.84013e+06	4.06989e+06	4.04834e+06	2.75972e+06	1.34167e+06	6.90869e+06	4.33986e+06	1.41251e+06	2.84274e+06	2.24659e+06	1.89367e+06	2.80795e+06	2.66285e+06	1.59034e+06	2.9264e+06	2.18627e+06	1.69989e+06	2.51416e+06	1.97436e+06	4.20654e+06	3.8432e+06	3.91212e+06	3.84559e+06	1.82549e+06	1.97345e+06	2.22575e+06	2.62744e+06	3.32257e+06	3.24229e+06	3.17509e+06
	Confidence	Master Protein Accessions	Master Protein Descriptions	Sequence	Modifications	Abundance: WT_Tg_Nuc_1	Abundance: WT_Tg_Nuc_2	Abundance: WT_Tg_Nuc_3	Abundance: WT_Veh_Nuc_1	Abundance: WT_Veh_Nuc_2	Abundance: WT_Veh_Nuc_3	Abundance: DYT_Tg_Nuc_1	Abundance: DYT_Tg_Nuc_2	Abundance: DYT_Tg_Nuc_3	Abundance: DYT_Veh_Nuc_1	Abundance: DYT_Veh_Nuc_2	Abundance: DYT_Veh_Nuc_3	Abundance: WT_Tg_Cyto_1	Abundance: WT_Tg_Cyto_2	Abundance: WT_Tg_Cyto_3	Abundance: WT_Veh_Cyto_1	Abundance: WT_Veh_Cyto_2	Abundance: WT_Veh_Cyto_3	Abundance: DYT_Tg_Cyto_1	Abundance: DYT_Tg_Cyto_2	Abundance: DYT_Tg_Cyto_3	Abundance: DYT_Veh_Cyto_1	Abundance: DYT_Veh_Cyto_2	Abundance: DYT_Veh_Cyto_3	Abundance: QC_NucPool_1	Abundance: QC_NucPool_2	Abundance: QC_NucPool_3	Abundance: QC_NucPool_4	Abundance: QC_CytoPool_1	Abundance: QC_CytoPool_2	Abundance: QC_CytoPool_3	Abundance: QC_CytoPool_4	Abundance: QC_TotalPool_1	Abundance: QC_TotalPool_2	Abundance: QC_TotalPool_3	Usage for Quantification
	High	Q3TIX9	U4/U6.U5 tri-snRNP-associated protein 2 OS=Mus musculus OX=10090 GN=Usp39 PE=1 SV=2	NYFLEEDNYK		303273	187317		236598	688200		57015.1				510977														104121	206432	169026	149403						132340		Used
	High	Q3TIX9	U4/U6.U5 tri-snRNP-associated protein 2 OS=Mus musculus OX=10090 GN=Usp39 PE=1 SV=2	NTTYDLIANIVHDGKPSEGSYR		320723		106019	309325	865280		117963				537886	87438.3	115611	238400	241576	187184		125816	46302.7	209712			168268		109793	78661.5	128323			101897	242430	212138	120042	67316.8	328021	Used
	High	Q3TIX9	U4/U6.U5 tri-snRNP-associated protein 2 OS=Mus musculus OX=10090 GN=Usp39 PE=1 SV=2	NNFFVEKNPTIVNFPITNVDLR		108839		30664.4	154733		64667.6	85384.6	58165.8		49668.6	90752.3	44767.5		79767.7		123822		159650		338401	254843		76495.8			29655.6				94833.9	102262	69982.2		86553.6		Used
	High	Q3TIX9	U4/U6.U5 tri-snRNP-associated protein 2 OS=Mus musculus OX=10090 GN=Usp39 PE=1 SV=2	EVPAPALPVVR		619801	657559	618384	626330	1.80473e+06	945467	300610	1.15573e+06	757417	384079	1.75131e+06	1.91326e+06	321060	343446	396130		260341	236158	264402	266452	204580	284221		129707	976253	952301	1039515	896579	246212	274144	244483	276275	648190	588545	644568	Used
	High	Q3TIX9	U4/U6.U5 tri-snRNP-associated protein 2 OS=Mus musculus OX=10090 GN=Usp39 PE=1 SV=2	AYDGTTYLPGIVGLNNIK		296839	149999	112619	391658	775826	182921	86453.5			165651	632340		87095.5	114888					214100	45832.4	108295		53870.4		278260	271961	232507	214443				72748.2		146732	89508.2	Used
	High	Q3TIX9	U4/U6.U5 tri-snRNP-associated protein 2 OS=Mus musculus OX=10090 GN=Usp39 PE=1 SV=2	TIVNDVFQGSMR		492740		382504				507238					76931.4		194385	252200		194250	220762							413325			493941					329311	262367	173558	Used
	High	Q3TIX9	U4/U6.U5 tri-snRNP-associated protein 2 OS=Mus musculus OX=10090 GN=Usp39 PE=1 SV=2	EADEDSEPEREVR			108234			369321	132673		157301			338129	188161													145497											Used
	High	Q3TIX9	U4/U6.U5 tri-snRNP-associated protein 2 OS=Mus musculus OX=10090 GN=Usp39 PE=1 SV=2	QQIANLDK		2.16565e+06	1.83397e+06	1.52792e+06	872354	1.78883e+06	967688	2.81731e+06	2.3551e+06	1751595	621739	1.58139e+06	934020	888745	1.87185e+06	1.35668e+06	1444343	2208800	1.92046e+06	1065532	1.91324e+06	1618548	1.31256e+06	2.10467e+06	1.6652e+06	1.675e+06	1.61423e+06	1.67764e+06	1.55964e+06	1.51149e+06	1.37014e+06	1.59663e+06	1.93029e+06	1.94609e+06	1.71043e+06	1.58278e+06	Used
	High	Q3TIX9	U4/U6.U5 tri-snRNP-associated protein 2 OS=Mus musculus OX=10090 GN=Usp39 PE=1 SV=2	NPTIVNFPITNVDLR		186870	182560	75192.5	202513	353630	114290	97917.3			120531	311170	262843													141219	156733	130573	131632						78190.3	53371.3	Used
	High	Q3TIX9	U4/U6.U5 tri-snRNP-associated protein 2 OS=Mus musculus OX=10090 GN=Usp39 PE=1 SV=2	EYLSEEVQAVHK																																					Not Used
	High	Q3TIX9	U4/U6.U5 tri-snRNP-associated protein 2 OS=Mus musculus OX=10090 GN=Usp39 PE=1 SV=2	SVLDFDFEK		105967			110610	253256						230750					138326				120865		103116				89400.6	127830	87361.5							97388	Used
	High	Q3TIX9	U4/U6.U5 tri-snRNP-associated protein 2 OS=Mus musculus OX=10090 GN=Usp39 PE=1 SV=2	EREADEDSEPEREVR		160400	167790		78165.1	823560	432428		322033	250706		923983	832439					144557			31895.1			110860	179454	363072	443833	406705	312593	67787.3	132436	39945.2	66003.5	278941	169814	205899	Used
High	Master Protein	P63276	40S ribosomal protein S17 OS=Mus musculus OX=10090 GN=Rps17 PE=1 SV=2	12	477	0	1.08888e+07	2.64234e+06	2.32485e+06	2.15377e+07	5.19958e+06	2.91159e+06	9.608e+06	527189	443560	1.24405e+07	6.08137e+06	639338	7.89577e+07	6.49214e+07	5.64774e+07	7.67509e+07	7.31286e+07	6.62622e+07	7.54239e+07	6.53239e+07	6.70251e+07	7.58755e+07	3.76253e+07	5.38441e+07	5.98801e+06	6.13925e+06	5.27722e+06	5.52273e+06	6.39456e+07	6.51542e+07	6.51691e+07	6.18e+07	3.99224e+07	3.47296e+07	3.43098e+07
	Confidence	Master Protein Accessions	Master Protein Descriptions	Sequence	Modifications	Abundance: WT_Tg_Nuc_1	Abundance: WT_Tg_Nuc_2	Abundance: WT_Tg_Nuc_3	Abundance: WT_Veh_Nuc_1	Abundance: WT_Veh_Nuc_2	Abundance: WT_Veh_Nuc_3	Abundance: DYT_Tg_Nuc_1	Abundance: DYT_Tg_Nuc_2	Abundance: DYT_Tg_Nuc_3	Abundance: DYT_Veh_Nuc_1	Abundance: DYT_Veh_Nuc_2	Abundance: DYT_Veh_Nuc_3	Abundance: WT_Tg_Cyto_1	Abundance: WT_Tg_Cyto_2	Abundance: WT_Tg_Cyto_3	Abundance: WT_Veh_Cyto_1	Abundance: WT_Veh_Cyto_2	Abundance: WT_Veh_Cyto_3	Abundance: DYT_Tg_Cyto_1	Abundance: DYT_Tg_Cyto_2	Abundance: DYT_Tg_Cyto_3	Abundance: DYT_Veh_Cyto_1	Abundance: DYT_Veh_Cyto_2	Abundance: DYT_Veh_Cyto_3	Abundance: QC_NucPool_1	Abundance: QC_NucPool_2	Abundance: QC_NucPool_3	Abundance: QC_NucPool_4	Abundance: QC_CytoPool_1	Abundance: QC_CytoPool_2	Abundance: QC_CytoPool_3	Abundance: QC_CytoPool_4	Abundance: QC_TotalPool_1	Abundance: QC_TotalPool_2	Abundance: QC_TotalPool_3	Usage for Quantification
	High	P63276	40S ribosomal protein S17 OS=Mus musculus OX=10090 GN=Rps17 PE=1 SV=2	RVCEEIAIIPSKK	1xCarbamidomethyl [C3]	135881			233059						138403			817979	941025	662839	1049537	828321	956338	873660	737666	862803	940760	447415	706198					685016	540834	763270	725361	682684	418841	511800	Used
	High	P63276	40S ribosomal protein S17 OS=Mus musculus OX=10090 GN=Rps17 PE=1 SV=2	LGNDFHTNKR		3.01649e+06	608914	717079	5.30949e+06	1.3695e+06	891537	2.71178e+06	354382	230372	3.71169e+06	1.44388e+06	342456	1.42549e+07	1.36684e+07	1.15734e+07	1.52359e+07	1.58273e+07	1.56141e+07	14225814	1.42621e+07	1.32715e+07	1.41521e+07	8.20278e+06	1.18466e+07	1.4723e+06	1.73829e+06	1.65453e+06	1.77097e+06	1.34677e+07	1.42055e+07	1.31728e+07	1.21405e+07	7.77198e+06	8.07732e+06	7.50091e+06	Used
	High	P63276	40S ribosomal protein S17 OS=Mus musculus OX=10090 GN=Rps17 PE=1 SV=2	LGNDFHTNKR	1xDeamidated [N3]										138865			1052238	1.00816e+06	825966	987829	961214	1.05147e+06	1159624	1.02203e+06	1.0297e+06	1.10301e+06	675607	832940					1.01673e+06	985842	955178	900965	512222	462703	372031	Used
	High	P63276	40S ribosomal protein S17 OS=Mus musculus OX=10090 GN=Rps17 PE=1 SV=2	LLDFGSLSNLQVTQPTVGMNFK	1xOxidation [M19]	226479			418063	135747		189573			107216	121164		230977	62602.4		249605	158820		291108	179991	152624	148026	93613.5	249261	96118.5	47912	41523.6	30995	192442	116152	115494	222185	378859	212931	141500	Used
	High	P63276	40S ribosomal protein S17 OS=Mus musculus OX=10090 GN=Rps17 PE=1 SV=2	RDNYVPEVSALDQEIIEVDPDTKEMLK	1xDeamidated [Q13]																																				Not Used
	High	P63276	40S ribosomal protein S17 OS=Mus musculus OX=10090 GN=Rps17 PE=1 SV=2	LLDFGSLSNLQVTQPTVGMNFK		1.0625e+06	192614	185189	2.26711e+06	311983	213033	877917	36742.6	17201	1.17799e+06	370147		9.93644e+06	1.5647e+06	1.69763e+06	9.35638e+06	674664	1.11947e+06	1.0286e+07	2.11741e+06	4.74935e+06	9.56083e+06	668848	1.67336e+06	435830	240999	164632	181705	3087529	3.20716e+06	3.5665e+06	3.28529e+06	2.40283e+06	1.64694e+06	1.57702e+06	Used
	High	P63276	40S ribosomal protein S17 OS=Mus musculus OX=10090 GN=Rps17 PE=1 SV=2	RDNYVPEVSALDQEIIEVDPDTKEMLK						122920					125294	96884.8		2.01122e+06	1.94432e+06	1.66969e+06	2.61016e+06	2.44006e+06	2.54243e+06	2.16475e+06	2.1098e+06	2.07509e+06	2.16164e+06	1.11007e+06	1.79177e+06					1.49932e+06	2.04029e+06	1.82266e+06	1.84647e+06	1.08167e+06	633427	796326	Used
	High	P63276	40S ribosomal protein S17 OS=Mus musculus OX=10090 GN=Rps17 PE=1 SV=2	VCEEIAIIPSKK	1xCarbamidomethyl [C2]	1.78857e+06	311130	344392	4213973	403349	449298	1.61872e+06			2.17469e+06	692458		15697719	1.39441e+07	1.32788e+07	12770738	1.46097e+07	1.33941e+07	1.47683e+07	12250292	1.33925e+07	1.37114e+07	8.29609e+06	1.17107e+07	780055	1.06315e+06	732542	878153	12879153	1.32875e+07	1.25513e+07	12498210	8.23986e+06	7.32526e+06	7.35344e+06	Used
	High	P63276	40S ribosomal protein S17 OS=Mus musculus OX=10090 GN=Rps17 PE=1 SV=2	VCEEIAIIPSK	1xCarbamidomethyl [C2]	826176	266536		1.39527e+06	411402	332004	725766			967120	500225		6.53206e+06	5504047	5439167	5.44782e+06	6.41612e+06	6343564	5.67729e+06	5703388	6.19089e+06	5824768	3279974	4359253	475775	541816	434436	403586	5.38937e+06	5597412	5303216	4.80635e+06	3225387	2.81372e+06	2.8543e+06	Used
	High	P63276	40S ribosomal protein S17 OS=Mus musculus OX=10090 GN=Rps17 PE=1 SV=2	RVCEEIAIIPSK	1xCarbamidomethyl [C3]													190916	313947		213007	271324	154088		300491	272375	308750	209186	116026					164243	286772	185482	240801				Used
	High	P63276	40S ribosomal protein S17 OS=Mus musculus OX=10090 GN=Rps17 PE=1 SV=2	LGNDFHTNK		116252			169079									1.09257e+06	1.01348e+06	893340	1.1091e+06	1.08359e+06	907507	1.04285e+06	831541	876095	1.07489e+06	534721	675047					1.05214e+06	928616	870318	824809	439901	533183	341847	Used
	High	P63276	40S ribosomal protein S17 OS=Mus musculus OX=10090 GN=Rps17 PE=1 SV=2	RDNYVPEVSALDQEIIEVDPDTK			68937.2		95227.2	147052		58401.6	35203.4		63073.2		65669.6				200329			414243	474301		116781		148561	158464		68290.5		205135	222826		355751	273768	98976.3	385904	Used
	High	P63276	40S ribosomal protein S17 OS=Mus musculus OX=10090 GN=Rps17 PE=1 SV=2	DNYVPEVSALDQEIIEVDPDTKEMLK	1xOxidation [M24]	75602	98119					89062.6			91542.3				131210	107985			127797												77404.5	77695.5	111382				Used
	High	P63276	40S ribosomal protein S17 OS=Mus musculus OX=10090 GN=Rps17 PE=1 SV=2	DNYVPEVSALDQEIIEVDPDTKEMLK		601665	127415	193000	1.54746e+06	346995	243173	713169	50729.2	116138	605557	319255	66192.6	5.24145e+06	5.13062e+06	4.78948e+06	4.93525e+06	6.07225e+06	5.36619e+06	4.68823e+06	5.54442e+06	5.15452e+06	5.28574e+06	3.42703e+06	4.95841e+06	546766	281894	239440	296640	4.75563e+06	4.71798e+06	5.64851e+06	4.85418e+06	2.72181e+06	2.10739e+06	2.43025e+06	Used
	High	P63276	40S ribosomal protein S17 OS=Mus musculus OX=10090 GN=Rps17 PE=1 SV=2	DNYVPEVSALDQEIIEVDPDTK		112545	113491	72277.7	248807		87653.1	100016	50132.3	79848.9	184581	213214	165020	725613	1.15317e+06	672375	917932	1.618e+06	1.40479e+06	715418	1.63513e+06	1.78121e+06	1438809	992457	983481	148170	181760	113955	116939	1.4107e+06	1.56591e+06	1.42537e+06	1.52712e+06	828599	586911	769229	Used
	High	P63276	40S ribosomal protein S17 OS=Mus musculus OX=10090 GN=Rps17 PE=1 SV=2	IAGYVTHLMK		2.92666e+06	855178	812910	5.64021e+06	1.95063e+06	694891	2.52359e+06			2.95451e+06	2.32414e+06		2.11737e+07	1.85415e+07	1.48668e+07	2.16674e+07	22167211	1.72803e+07	19116577	18155412	1.72164e+07	2.00481e+07	9.68748e+06	1.37924e+07	1.87453e+06	2.04342e+06	1.82788e+06	1.84374e+06	1.81405e+07	1.73741e+07	1.87113e+07	1.74606e+07	1.13628e+07	9.81205e+06	9.27527e+06	Used
High	Master Protein	Q8QZV7	Integrator complex subunit 13 OS=Mus musculus OX=10090 GN=IntS13 PE=1 SV=2	12	94	0	3.98468e+06	2.00682e+06	2.34666e+06	2.79797e+06	5.14226e+06	2.19231e+06	1.89119e+06	449220	118719	2.70676e+06	4.0087e+06	860631	862384	1.48873e+06	993654	470040	2.09955e+06	1.94114e+06	495499	2.18899e+06	1.27343e+06	1.04827e+06	1.51346e+06	1.51462e+06	2.52475e+06	2.47409e+06	2.28343e+06	2.12321e+06	809539	591737	1.03572e+06	1.30033e+06	1.81075e+06	724719	1.56965e+06
	Confidence	Master Protein Accessions	Master Protein Descriptions	Sequence	Modifications	Abundance: WT_Tg_Nuc_1	Abundance: WT_Tg_Nuc_2	Abundance: WT_Tg_Nuc_3	Abundance: WT_Veh_Nuc_1	Abundance: WT_Veh_Nuc_2	Abundance: WT_Veh_Nuc_3	Abundance: DYT_Tg_Nuc_1	Abundance: DYT_Tg_Nuc_2	Abundance: DYT_Tg_Nuc_3	Abundance: DYT_Veh_Nuc_1	Abundance: DYT_Veh_Nuc_2	Abundance: DYT_Veh_Nuc_3	Abundance: WT_Tg_Cyto_1	Abundance: WT_Tg_Cyto_2	Abundance: WT_Tg_Cyto_3	Abundance: WT_Veh_Cyto_1	Abundance: WT_Veh_Cyto_2	Abundance: WT_Veh_Cyto_3	Abundance: DYT_Tg_Cyto_1	Abundance: DYT_Tg_Cyto_2	Abundance: DYT_Tg_Cyto_3	Abundance: DYT_Veh_Cyto_1	Abundance: DYT_Veh_Cyto_2	Abundance: DYT_Veh_Cyto_3	Abundance: QC_NucPool_1	Abundance: QC_NucPool_2	Abundance: QC_NucPool_3	Abundance: QC_NucPool_4	Abundance: QC_CytoPool_1	Abundance: QC_CytoPool_2	Abundance: QC_CytoPool_3	Abundance: QC_CytoPool_4	Abundance: QC_TotalPool_1	Abundance: QC_TotalPool_2	Abundance: QC_TotalPool_3	Usage for Quantification
	High	Q8QZV7	Integrator complex subunit 13 OS=Mus musculus OX=10090 GN=IntS13 PE=1 SV=2	ISPVDVNSRPSSCLTNFLLNGR	1xCarbamidomethyl [C13]	140062	69740.7	99546.9	143036	226880	93856.2	82822.6			136494	162575					133638									97071.2	135416	117767	90510.6			112551	112985	83055.7			Used
	High	Q8QZV7	Integrator complex subunit 13 OS=Mus musculus OX=10090 GN=IntS13 PE=1 SV=2	IICITNAK	1xCarbamidomethyl [C3]	490948	232430	246638	314679	713939	387628	250667	308738		344886		459305					142342		236847	296404		145097		190501	282785	212259	217094	215482					122132			Used
	High	Q8QZV7	Integrator complex subunit 13 OS=Mus musculus OX=10090 GN=IntS13 PE=1 SV=2	KELSPVLTSEVHSVR		359511	177613	212729	281919	372157	175714	165498			273939	347670			236278	174056	123864		215300		180522	202292	240657		146592	144943	182203	177184			204961			134857		126991	Used
	High	Q8QZV7	Integrator complex subunit 13 OS=Mus musculus OX=10090 GN=IntS13 PE=1 SV=2	LAANSDHLMQIQK		357169	147405	267345	260286	367406		186299			153164	313968														202802	218173	215610	233456								Used
	High	Q8QZV7	Integrator complex subunit 13 OS=Mus musculus OX=10090 GN=IntS13 PE=1 SV=2	IMWNELETLVR		227772	110462	174555	184539	447115	157084	132445		26233.4	160998	357698		191560	54927.8		212538	113366	60992.8		94611.9		132098			123290	176450	117322	122064				66149.2	74895	72183	78734.2	Used
	High	Q8QZV7	Integrator complex subunit 13 OS=Mus musculus OX=10090 GN=IntS13 PE=1 SV=2	IMYDIFPFKK		124011		135811	99659.8	210095	84051	109648			91262.3	218660														160458	63828	110170	95570.3					62171.7			Used
	High	Q8QZV7	Integrator complex subunit 13 OS=Mus musculus OX=10090 GN=IntS13 PE=1 SV=2	EGPFKETVTLK		206105	212914		57372.7	379972	184236											97823	83852.4		140813				125965	179733	179129	144731	206200				192209	117763			Used
	High	Q8QZV7	Integrator complex subunit 13 OS=Mus musculus OX=10090 GN=IntS13 PE=1 SV=2	LTPFLDPR		480824	258067	323929	363626	538854	434011	273362	140482	92485.8	393361	754311	356903	412678	575606	637353		901463	788477		859326	472092		741958	549840	317147	438874	258316	306167	435232		514961	392820	497772	336718	474513	Used
	High	Q8QZV7	Integrator complex subunit 13 OS=Mus musculus OX=10090 GN=IntS13 PE=1 SV=2	KNDPLPVSTVGTR		642332	348425	227041	297184	485039	160270	262965			453572	617373														271374	333548	322538	328189							154473	Used
	High	Q8QZV7	Integrator complex subunit 13 OS=Mus musculus OX=10090 GN=IntS13 PE=1 SV=2	SKGPVSLLSLWSNR				76045.3	156353	189868	109546					183225	44422.7							87296.3						110387	113775	75104.4	75833.3					72356.7	36080.5	30702	Used
	High	Q8QZV7	Integrator complex subunit 13 OS=Mus musculus OX=10090 GN=IntS13 PE=1 SV=2	ITDFGEFMR		497885	198932	261670	300747	544540	148715	198297			387496	511464		258145						171356	104681	95393.6	125713			314269	211974	227078	229707					168491	139267	173883	Used
	High	Q8QZV7	Integrator complex subunit 13 OS=Mus musculus OX=10090 GN=IntS13 PE=1 SV=2	TQGIIPLAPISK		458065	250830	321345	275525	544697	190995	229185			311588	445668														320489	208459	300515	220034					155150	140472	162687	Used
	High	Q8QZV7	Integrator complex subunit 13 OS=Mus musculus OX=10090 GN=IntS13 PE=1 SV=2	ISPVDVNSRPSSCLTNFLLNGR	1xCarbamidomethyl [C13]; 1xDeamidated [N20]				63046.9	121699	66204.8					96089.5			621917	182244		844558	792520		512627	503648	404709	771504	501726					374307	386776	408211	536163	322103		367664	Used
High	Master Protein	Q60751	Insulin-like growth factor 1 receptor OS=Mus musculus OX=10090 GN=Igf1r PE=1 SV=3	12	69	0	550407	1.47866e+06	2.35567e+06	331494	2.15673e+06	3.53808e+06	1.30101e+06	1.38862e+06	741581	532438	2.92606e+06	1.1915e+06	2.03415e+06	565929	672935	3.51617e+06	576082	979263	1.02381e+06	995950	1.21057e+06	2.37286e+06	509222	677876	1.97151e+06	1.44322e+06	1.49225e+06	1.60994e+06	679571	724667	1117974	1.19734e+06	425814	1.04194e+06	1.19335e+06
	Confidence	Master Protein Accessions	Master Protein Descriptions	Sequence	Modifications	Abundance: WT_Tg_Nuc_1	Abundance: WT_Tg_Nuc_2	Abundance: WT_Tg_Nuc_3	Abundance: WT_Veh_Nuc_1	Abundance: WT_Veh_Nuc_2	Abundance: WT_Veh_Nuc_3	Abundance: DYT_Tg_Nuc_1	Abundance: DYT_Tg_Nuc_2	Abundance: DYT_Tg_Nuc_3	Abundance: DYT_Veh_Nuc_1	Abundance: DYT_Veh_Nuc_2	Abundance: DYT_Veh_Nuc_3	Abundance: WT_Tg_Cyto_1	Abundance: WT_Tg_Cyto_2	Abundance: WT_Tg_Cyto_3	Abundance: WT_Veh_Cyto_1	Abundance: WT_Veh_Cyto_2	Abundance: WT_Veh_Cyto_3	Abundance: DYT_Tg_Cyto_1	Abundance: DYT_Tg_Cyto_2	Abundance: DYT_Tg_Cyto_3	Abundance: DYT_Veh_Cyto_1	Abundance: DYT_Veh_Cyto_2	Abundance: DYT_Veh_Cyto_3	Abundance: QC_NucPool_1	Abundance: QC_NucPool_2	Abundance: QC_NucPool_3	Abundance: QC_NucPool_4	Abundance: QC_CytoPool_1	Abundance: QC_CytoPool_2	Abundance: QC_CytoPool_3	Abundance: QC_CytoPool_4	Abundance: QC_TotalPool_1	Abundance: QC_TotalPool_2	Abundance: QC_TotalPool_3	Usage for Quantification
	High	Q60751	Insulin-like growth factor 1 receptor OS=Mus musculus OX=10090 GN=Igf1r PE=1 SV=3	MIQMAGEIADGMAYLNANK			32704	99241		63283.7	215070	35975.4	19962.7			135599	37087.4				97093.2						54467.4			44734.5	46637.3	43278	26031.6			86522.8	55834.8	30281.2	55490.9	56926.8	Used
	High	Q60751	Insulin-like growth factor 1 receptor OS=Mus musculus OX=10090 GN=Igf1r PE=1 SV=3	LGCSASNFVFAR	1xCarbamidomethyl [C3]	160057	263648	409725		292352	490289	146524	195955	110076	149105	391395	118512	944873	565929	538794	1039137	576082	870587	678592	920502	959794	744309	509222	607165	345896		285918	239987	461191	724667	807354	902224	225278	379245	531580	Used
	High	Q60751	Insulin-like growth factor 1 receptor OS=Mus musculus OX=10090 GN=Igf1r PE=1 SV=3	EFNCHHVVR	1xCarbamidomethyl [C4]															90205.5	220365					250774	173321		70710.8					82821.1							Used
	High	Q60751	Insulin-like growth factor 1 receptor OS=Mus musculus OX=10090 GN=Igf1r PE=1 SV=3	YGSQVEDQRECVSR	1xCarbamidomethyl [C11]		136345	171982	108141	252652	360999	112057	144318	84259.8	142957	275402	123218	384537			246504		108676	203097			241084			145048	192605	225098	159546			103211	122155		140121		Used
	High	Q60751	Insulin-like growth factor 1 receptor OS=Mus musculus OX=10090 GN=Igf1r PE=1 SV=3	WPEPENPNGLILMYEIK		36598.7		77031.3	51153.7	100248	121250	45628.6			29605.9	120657	33322.3	74553.7			91791.5									34164.8	35734.5	24788.4									Used
	High	Q60751	Insulin-like growth factor 1 receptor OS=Mus musculus OX=10090 GN=Igf1r PE=1 SV=3	SLRPEVEQNNLVLIPPSLSK				157474		89831.7	266154	113396	70836.3	52669.3	55435.4	129819	56385.5				203014						194191			148996	133319	116460	113386						84673.4	106289	Used
	High	Q60751	Insulin-like growth factor 1 receptor OS=Mus musculus OX=10090 GN=Igf1r PE=1 SV=3	MYFAFNPK																																					Not Used
	High	Q60751	Insulin-like growth factor 1 receptor OS=Mus musculus OX=10090 GN=Igf1r PE=1 SV=3	TMPAEGADDIPGPVTWEPRPENSIFLK		139679	85692.7	333813		350691	225297	161811	150222	49111.4	155335	356901	128125	255603			257574						130116			229715	120442	60144.6	131877						55550.5		Used
	High	Q60751	Insulin-like growth factor 1 receptor OS=Mus musculus OX=10090 GN=Igf1r PE=1 SV=3	IDIHSCNHEAEK	1xCarbamidomethyl [C6]		206082		172200		385377	138779	107826			260735	134132	213649		43936.1	385931			142118	75447.9		222206			235467	179210	166676	162951	135559		120887	117125	170255	121544		Used
	High	Q60751	Insulin-like growth factor 1 receptor OS=Mus musculus OX=10090 GN=Igf1r PE=1 SV=3	TTINNEYNYR		214073	302006	300316		393058	454730	197139	322175	216284		330786	186477	160931			267336						328756			182608	218588	256114	284205						205311	171687	Used
	High	Q60751	Insulin-like growth factor 1 receptor OS=Mus musculus OX=10090 GN=Igf1r PE=1 SV=3	ASCESDVLR	1xCarbamidomethyl [C3]		239700	413320		614615	542095	349703	227215	149908		592044	224587				327964									400560	399275	313773	349637							199927	Used
	High	Q60751	Insulin-like growth factor 1 receptor OS=Mus musculus OX=10090 GN=Igf1r PE=1 SV=3	GNLLINIR			212485	392771			476824		150111	79272		332726	149654				379462						284411			204324	117405		142321							126945	Used
High	Master Protein	P16125	L-lactate dehydrogenase B chain OS=Mus musculus OX=10090 GN=Ldhb PE=1 SV=2	12	315	0	270862	569754	97427.9	255792	527337	193651	99219.7	53695.9		1.08661e+06	954403	417360	2.89315e+07	1.7539e+07	2.6085e+07	2.6605e+07	2.05464e+07	2.89302e+07	1.03096e+07	1.07466e+07	2.04625e+07	9.75547e+06	1.23602e+07	1.84775e+07	168280	109195	294662	83090.6	1.89656e+07	1.86748e+07	1.53091e+07	1.99657e+07	1.15576e+07	9.41645e+06	9.73045e+06
	Confidence	Master Protein Accessions	Master Protein Descriptions	Sequence	Modifications	Abundance: WT_Tg_Nuc_1	Abundance: WT_Tg_Nuc_2	Abundance: WT_Tg_Nuc_3	Abundance: WT_Veh_Nuc_1	Abundance: WT_Veh_Nuc_2	Abundance: WT_Veh_Nuc_3	Abundance: DYT_Tg_Nuc_1	Abundance: DYT_Tg_Nuc_2	Abundance: DYT_Tg_Nuc_3	Abundance: DYT_Veh_Nuc_1	Abundance: DYT_Veh_Nuc_2	Abundance: DYT_Veh_Nuc_3	Abundance: WT_Tg_Cyto_1	Abundance: WT_Tg_Cyto_2	Abundance: WT_Tg_Cyto_3	Abundance: WT_Veh_Cyto_1	Abundance: WT_Veh_Cyto_2	Abundance: WT_Veh_Cyto_3	Abundance: DYT_Tg_Cyto_1	Abundance: DYT_Tg_Cyto_2	Abundance: DYT_Tg_Cyto_3	Abundance: DYT_Veh_Cyto_1	Abundance: DYT_Veh_Cyto_2	Abundance: DYT_Veh_Cyto_3	Abundance: QC_NucPool_1	Abundance: QC_NucPool_2	Abundance: QC_NucPool_3	Abundance: QC_NucPool_4	Abundance: QC_CytoPool_1	Abundance: QC_CytoPool_2	Abundance: QC_CytoPool_3	Abundance: QC_CytoPool_4	Abundance: QC_TotalPool_1	Abundance: QC_TotalPool_2	Abundance: QC_TotalPool_3	Usage for Quantification
	High	P16125	L-lactate dehydrogenase B chain OS=Mus musculus OX=10090 GN=Ldhb PE=1 SV=2	SADTLWDIQK														1.73398e+06	1.11674e+06	1.70455e+06	1.33219e+06	1.3888e+06	1.84512e+06	630647	695712	1.09016e+06	568885	690330	1.17805e+06					1.16482e+06	1.15306e+06	1.17595e+06	1.2176e+06	686056	560989	619610	Used
	High	P16125	L-lactate dehydrogenase B chain OS=Mus musculus OX=10090 GN=Ldhb PE=1 SV=2	LIASVADDEAAVPNNK		270862	569754						53695.9		672681			4.63982e+06	1934124	3.23762e+06	3.66436e+06	2.69326e+06	3.4399e+06	1.5587e+06	1.07205e+06	2.84023e+06	1.13644e+06	1.58497e+06	2.41208e+06	104277	64441.1		83090.6	2543871	2.36624e+06	2.68023e+06	2.30612e+06	1.34112e+06	1.05317e+06	1.46519e+06	Used
	High	P16125	L-lactate dehydrogenase B chain OS=Mus musculus OX=10090 GN=Ldhb PE=1 SV=2	LKDDEVAQLR														1.57445e+06	749842	1.41511e+06	1343303	940895	1.33929e+06		430337	938233	495288	463630	819726					959310	934955	765980	976232	530516	514273	427783	Used
	High	P16125	L-lactate dehydrogenase B chain OS=Mus musculus OX=10090 GN=Ldhb PE=1 SV=2	MVVDSAYEVIK								99219.7			130700			2.61394e+06	1.97583e+06	3.02772e+06	2.87866e+06	2.27962e+06	3.14443e+06	923701	1.12615e+06	2.37039e+06	903843	1.37736e+06	2.0016e+06					1.92364e+06	1.99937e+06	1.90792e+06	1985567	1.02124e+06	978950	909042	Used
	High	P16125	L-lactate dehydrogenase B chain OS=Mus musculus OX=10090 GN=Ldhb PE=1 SV=2	ITVVGVGQVGMACAISILGK	1xCarbamidomethyl [C13]			52610.3	18608.3	24959.3							25612.7	120782			116569		117286			124507				64003.1						83828.3	53207.3	79157.1			Used
	High	P16125	L-lactate dehydrogenase B chain OS=Mus musculus OX=10090 GN=Ldhb PE=1 SV=2	IVADKDYSVTANSK					237183	449112	193651				283225	954403	391747	4.37631e+06	2.58503e+06	3.74563e+06	3.86434e+06	2.93501e+06	4.40832e+06	1.51222e+06	1.67555e+06	2.92235e+06	1.48354e+06	1.93159e+06	2.83562e+06			268130		3.04788e+06	2.82477e+06	2.77516e+06	3.13972e+06	1.88138e+06	1.60527e+06	1.59488e+06	Used
	High	P16125	L-lactate dehydrogenase B chain OS=Mus musculus OX=10090 GN=Ldhb PE=1 SV=2	FIIPQIVK				44817.6		53265.6								3.43176e+06	2.42355e+06	3389451	2968865	2.58556e+06	3.7251e+06	1.43769e+06	1.83821e+06	2816609	1.34461e+06	1.88558e+06	2.3803e+06		44753.5	26532		2.31963e+06	2.59817e+06	2.48804e+06	2.8043e+06	1.53261e+06	1.29346e+06	1.36764e+06	Used
	High	P16125	L-lactate dehydrogenase B chain OS=Mus musculus OX=10090 GN=Ldhb PE=1 SV=2	SLADELALVDVLEDK														291263	173047	279909	304253	213788	274362	104192	126686	259370	91645.6	165438	216442					184136	160728	189133	157831	62994.4	77752.1	76904.9	Used
	High	P16125	L-lactate dehydrogenase B chain OS=Mus musculus OX=10090 GN=Ldhb PE=1 SV=2	LKDDEVAQLRK														2.32773e+06	1.58847e+06	2.10198e+06	2.31531e+06	1.58711e+06	1.98524e+06	980805	577484	1510105	677114	663465	1.42711e+06					1.56781e+06	1.53829e+06	1.51878e+06	1.58573e+06	634591	624434	606439	Used
	High	P16125	L-lactate dehydrogenase B chain OS=Mus musculus OX=10090 GN=Ldhb PE=1 SV=2	IVVVTAGVR														3.03102e+06	2.12674e+06	2.85186e+06	2.91581e+06	2.39882e+06	3.2174e+06	1.32103e+06	1214839	2.48358e+06	1113508	1.57596e+06	1.90558e+06					2.15049e+06	1.76371e+06	1.72405e+06	2.3676e+06	1.53521e+06	1.03867e+06	783512	Used
	High	P16125	L-lactate dehydrogenase B chain OS=Mus musculus OX=10090 GN=Ldhb PE=1 SV=2	GLTSVINQK														4686228	2.86558e+06	4.23999e+06	4.83798e+06	3.46098e+06	5.36297e+06	1.84061e+06	1989592	3.107e+06	1.94059e+06	2.02188e+06	3166575					3.10398e+06	3.26817e+06		3.32263e+06	2.25274e+06	1637384	1.87944e+06	Used
	High	P16125	L-lactate dehydrogenase B chain OS=Mus musculus OX=10090 GN=Ldhb PE=1 SV=2	SADTLWDIQKDLKDL														104188		91149.2	63344.9	62548.9	70719.1						134394						67360.3		49211		32091.9		Used
	High	P16125; P06151	L-lactate dehydrogenase B chain OS=Mus musculus OX=10090 GN=Ldhb PE=1 SV=2 L-lactate dehydrogenase A chain OS=Mus musculus OX=10090 GN=Ldha PE=1 SV=3	VIGSGCNLDSAR	1xCarbamidomethyl [C6]; 1xDeamidated [N7]													425595	706135	557953	629441	714434	1.03468e+06	626315	1132860	850970	740014	769281	541678					517244	625324	908547	939460		372173	531434	Not Used
	High	P16125; P06151	L-lactate dehydrogenase B chain OS=Mus musculus OX=10090 GN=Ldhb PE=1 SV=2 L-lactate dehydrogenase A chain OS=Mus musculus OX=10090 GN=Ldha PE=1 SV=3	VIGSGCNLDSAR	1xCarbamidomethyl [C6]	460601	1.27099e+06	724231	1.04644e+06	1.76349e+06	897938	351164	330109	199666	924066	1.69944e+06		6.12367e+07	8.4006e+07	6.89515e+07	66770212	8.77584e+07	7.64957e+07	6.09457e+07	9.51019e+07	6.05889e+07	6.91054e+07	8.85941e+07	6.20346e+07	959869	817253	940434	934358	7.52223e+07	7.53574e+07	73531656	8.11987e+07	40190080	38026700	35983776	Not Used
	High	P16125; P06151	L-lactate dehydrogenase B chain OS=Mus musculus OX=10090 GN=Ldhb PE=1 SV=2 L-lactate dehydrogenase A chain OS=Mus musculus OX=10090 GN=Ldha PE=1 SV=3	QQEGESR		2300.96			3367.52	4056.48		2491.23			2729.05			28083.6	32204.1	30492.6	33497.1	43813.5	23502.6	13440.8	29113.7	8676.68	30713.9	35505.3	20572.3					36958.3	32807.3	27172.8	17884	13792	12357.7	7572	Not Used
High	Master Protein	Q9R1Z8	Vinexin OS=Mus musculus OX=10090 GN=Sorbs3 PE=1 SV=1	12	281	0	1.68492e+06	1.19883e+06	1.69816e+06	3.68858e+06	1.70118e+06	1.88484e+06	3.07003e+06	2.42739e+06	2.32739e+06	2.70397e+06	2.9406e+06	3.73298e+06	1.25713e+07	1.40034e+07	9.27697e+06	1.31269e+07	1.47236e+07	9.55189e+06	9.84699e+06	1.53919e+07	2.00314e+07	9.97452e+06	1.37975e+07	1.55294e+07	2.5034e+06	1.94397e+06	1.79421e+06	1.79479e+06	1.41656e+07	1.37828e+07	1.2359e+07	1.2197e+07	9.27973e+06	7.13302e+06	6.92918e+06
	Confidence	Master Protein Accessions	Master Protein Descriptions	Sequence	Modifications	Abundance: WT_Tg_Nuc_1	Abundance: WT_Tg_Nuc_2	Abundance: WT_Tg_Nuc_3	Abundance: WT_Veh_Nuc_1	Abundance: WT_Veh_Nuc_2	Abundance: WT_Veh_Nuc_3	Abundance: DYT_Tg_Nuc_1	Abundance: DYT_Tg_Nuc_2	Abundance: DYT_Tg_Nuc_3	Abundance: DYT_Veh_Nuc_1	Abundance: DYT_Veh_Nuc_2	Abundance: DYT_Veh_Nuc_3	Abundance: WT_Tg_Cyto_1	Abundance: WT_Tg_Cyto_2	Abundance: WT_Tg_Cyto_3	Abundance: WT_Veh_Cyto_1	Abundance: WT_Veh_Cyto_2	Abundance: WT_Veh_Cyto_3	Abundance: DYT_Tg_Cyto_1	Abundance: DYT_Tg_Cyto_2	Abundance: DYT_Tg_Cyto_3	Abundance: DYT_Veh_Cyto_1	Abundance: DYT_Veh_Cyto_2	Abundance: DYT_Veh_Cyto_3	Abundance: QC_NucPool_1	Abundance: QC_NucPool_2	Abundance: QC_NucPool_3	Abundance: QC_NucPool_4	Abundance: QC_CytoPool_1	Abundance: QC_CytoPool_2	Abundance: QC_CytoPool_3	Abundance: QC_CytoPool_4	Abundance: QC_TotalPool_1	Abundance: QC_TotalPool_2	Abundance: QC_TotalPool_3	Usage for Quantification
	High	Q9R1Z8	Vinexin OS=Mus musculus OX=10090 GN=Sorbs3 PE=1 SV=1	SAFPFPITLQEPR		109924	145115	154509	244986	153339	202428	278342	214295	230259	218511	193584	316555	835117	1.17182e+06	859329	831400	1.34294e+06	1.01391e+06	667858	1.5131e+06	1.70236e+06	789538	1.63164e+06	1.56294e+06	216474	192796	203389	172467	1.23738e+06	1.17193e+06	1.25373e+06	1.3209e+06	862917	681337	699307	Used
	High	Q9R1Z8	Vinexin OS=Mus musculus OX=10090 GN=Sorbs3 PE=1 SV=1	AMYQYRPQNEDELELR			139103	100792	161931			84560.6	166659	179614	151152	120077	247195	715752	797604	631890	791659	757586	592337	654570		1.25912e+06	774260	730921	819278	205306			120844	896912	973263	798154	772473	460943	607727	510292	Used
	High	Q9R1Z8	Vinexin OS=Mus musculus OX=10090 GN=Sorbs3 PE=1 SV=1	GDIVYIHK		260260	200690	275873	398446	276976	283792	222501	205470	221065	352970	239964	303288	862476	816854	689106	504713	831336	491364	443598	979625	1.09227e+06	450498	875532	920754	186657	254752	255200	258700	782580	760175	670910	717828	448811	532794	401314	Used
	High	Q9R1Z8	Vinexin OS=Mus musculus OX=10090 GN=Sorbs3 PE=1 SV=1	ATSRPINLGPSSPNTEIHWTPYR		673399	219930	480299	1.28598e+06	295473	477634	1.70138e+06	712805	326311	1.22033e+06	591549	910735	3.72613e+06	2.99848e+06	2.70332e+06	4.45758e+06	3.32299e+06	3.03155e+06	2.94051e+06	3.76349e+06	3.92041e+06	3.21718e+06	2.99126e+06	3.25816e+06	534285	354916	273159	262335	2.80745e+06	2.72479e+06	3.13659e+06	2.83385e+06	1.77185e+06	1.37888e+06	1.56182e+06	Used
	High	Q9R1Z8	Vinexin OS=Mus musculus OX=10090 GN=Sorbs3 PE=1 SV=1	RSAFPFPITLQEPR				56027.4	91693.7	77647.1	57045.8	74368	86569.2	79614.2	51227.1	83800.9	133140	355142	346417	280973	345598	448332	279520	299480	424664	546018	267044	450698	497894	91005.7	70478.3	62362.9	48790.4	387350	504356	423692	385569	282519	262076	266666	Used
	High	Q9R1Z8	Vinexin OS=Mus musculus OX=10090 GN=Sorbs3 PE=1 SV=1	LCDDGPQLPASPNPTTTAHLSSHSHPSSIPVDPTDWGGR	1xCarbamidomethyl [C2]																				227317	509065															Used
	High	Q9R1Z8	Vinexin OS=Mus musculus OX=10090 GN=Sorbs3 PE=1 SV=1	QGIFPASYVQINREPR		109317	79248.6	84765.2	120361			136255	193687	244921	121726	167198	349625	756985	2.23052e+06	701068	957385	2456966	780868	625701	1.08744e+06	2.4283e+06	722211	1.09972e+06	1.65984e+06	139767	237496	123640	160019	1.96951e+06	1.85926e+06	868257	854097	1.03307e+06	419465	461236	Used
	High	Q9R1Z8	Vinexin OS=Mus musculus OX=10090 GN=Sorbs3 PE=1 SV=1	QGIFPASYVQINR										47440.6			78616.3		263262	106577					316012	344939		228224	218785			79995		195328	217435			127101			Used
	High	Q9R1Z8	Vinexin OS=Mus musculus OX=10090 GN=Sorbs3 PE=1 SV=1	LKFDFQAQSPK		159522			185778	554179	117374			56595.1		120702			676981		883020	873101	410820		989281	1.64248e+06	479630	1.03066e+06	975703	98578.6		168892		594034	533407	501745	938047	793401		126729	Used
	High	Q9R1Z8	Vinexin OS=Mus musculus OX=10090 GN=Sorbs3 PE=1 SV=1	EVDKNWLEGEHHGR		137590		130852	446633		181277	125562	246687	310691	163290	521262	456075	1.63927e+06	1.4648e+06	1.03002e+06	1.30604e+06	1.55767e+06	970874	1.0496e+06	1.64119e+06	1.58976e+06	828485	1.56924e+06	1.57964e+06	349660	328436	229172	120125	1368305	1.19468e+06	1.18394e+06	1.34676e+06	975411	921272	848023	Used
	High	Q9R1Z8	Vinexin OS=Mus musculus OX=10090 GN=Sorbs3 PE=1 SV=1	KVNEHWYEGR			111312	145567	289832		233893		213544	210914		367408	374484	1.37533e+06	1.28822e+06	1.08487e+06	842713	1.05499e+06	715301	959310	1.45686e+06	1.69985e+06	790883	1.15896e+06	1.34774e+06	264371	222566		271022	1.53618e+06	1.39029e+06	1.04866e+06	1.03984e+06	911870	683269	794365	Used
	High	Q9R1Z8	Vinexin OS=Mus musculus OX=10090 GN=Sorbs3 PE=1 SV=1	LCDDGPQLPASPNPTTTAHLSSHSHPSSIPVDPTDWGGR	1xCarbamidomethyl [C2]; 1xDeamidated [N13]																																				Not Used
	High	Q9R1Z8	Vinexin OS=Mus musculus OX=10090 GN=Sorbs3 PE=1 SV=1	SQTQSLNTPGPTLSHPR		234906	303430	269478	462931	343568	331393	447060	387675	419960	424765	535056	563260	2.30513e+06	1.94842e+06	1.18982e+06	2.20681e+06	2.07771e+06	1.26535e+06	2.20636e+06	2.9929e+06	3.29684e+06	1.65479e+06	2.03066e+06	2.6887e+06	417294	282527	398401	380491	2.39064e+06	2.45323e+06	2.47328e+06	1.98767e+06	1.61183e+06	1.6462e+06	1.25943e+06	Used
High	Master Protein	Q8K3Z9	Nuclear envelope pore membrane protein POM 121 OS=Mus musculus OX=10090 GN=Pom121 PE=1 SV=2	12	67	0	653355	1.34377e+06	1.64548e+06	919761	2.08068e+06	3.00452e+06	1.25547e+06	2.22572e+06	2.38497e+06	1.4744e+06	2.54804e+06	5.02736e+06	4.24909e+06	3.25374e+06	2.3867e+06	2.98122e+06	3.12532e+06	2.69457e+06	5.13383e+06	3.32942e+06	3.68102e+06	3.75133e+06	1.14777e+06	1.88789e+06	1.61444e+06	1.6755e+06	1.53002e+06	1.57303e+06	3.4737e+06	2.94202e+06	3.328e+06	3.47155e+06	2.0836e+06	2.1517e+06	1.6053e+06
	Confidence	Master Protein Accessions	Master Protein Descriptions	Sequence	Modifications	Abundance: WT_Tg_Nuc_1	Abundance: WT_Tg_Nuc_2	Abundance: WT_Tg_Nuc_3	Abundance: WT_Veh_Nuc_1	Abundance: WT_Veh_Nuc_2	Abundance: WT_Veh_Nuc_3	Abundance: DYT_Tg_Nuc_1	Abundance: DYT_Tg_Nuc_2	Abundance: DYT_Tg_Nuc_3	Abundance: DYT_Veh_Nuc_1	Abundance: DYT_Veh_Nuc_2	Abundance: DYT_Veh_Nuc_3	Abundance: WT_Tg_Cyto_1	Abundance: WT_Tg_Cyto_2	Abundance: WT_Tg_Cyto_3	Abundance: WT_Veh_Cyto_1	Abundance: WT_Veh_Cyto_2	Abundance: WT_Veh_Cyto_3	Abundance: DYT_Tg_Cyto_1	Abundance: DYT_Tg_Cyto_2	Abundance: DYT_Tg_Cyto_3	Abundance: DYT_Veh_Cyto_1	Abundance: DYT_Veh_Cyto_2	Abundance: DYT_Veh_Cyto_3	Abundance: QC_NucPool_1	Abundance: QC_NucPool_2	Abundance: QC_NucPool_3	Abundance: QC_NucPool_4	Abundance: QC_CytoPool_1	Abundance: QC_CytoPool_2	Abundance: QC_CytoPool_3	Abundance: QC_CytoPool_4	Abundance: QC_TotalPool_1	Abundance: QC_TotalPool_2	Abundance: QC_TotalPool_3	Usage for Quantification
	High	Q8K3Z9	Nuclear envelope pore membrane protein POM 121 OS=Mus musculus OX=10090 GN=Pom121 PE=1 SV=2	MEPFTAMPLSTPFSLK			216424	192272	71708.6	246742	279168	107037	225123	147348	137444	210431	301820	56487.8		34105.3		64782.7	35947.1	43873.5	45313.9	84176.1	35743			179738	170702	167748	171272	31349.3	36842.7	31806.2	17678	104552	50181.7	33963.3	Used
	High	Q8K3Z9	Nuclear envelope pore membrane protein POM 121 OS=Mus musculus OX=10090 GN=Pom121 PE=1 SV=2	SGPTSSPFSSPASSR			143083	156299		196128	431393	81447.9	145962		173025	445570	539003													246500	215757	223883	155084								Used
	High	Q8K3Z9	Nuclear envelope pore membrane protein POM 121 OS=Mus musculus OX=10090 GN=Pom121 PE=1 SV=2	IQLLPSR		115780	198531	450946	154748	249761	330844	212519	331585	365038	184648	356610	511572							516942		614061				338457	311339	265152	236166	365890		444242		116847	99625.8	101486	Used
	High	Q8K3Z9	Nuclear envelope pore membrane protein POM 121 OS=Mus musculus OX=10090 GN=Pom121 PE=1 SV=2	ASLQWFNK		83760.8	100625			197870	234575	92312.7	233894	213451		222234	446620	348566		344335		525333	391649	283610	388866	428790				159645	138132	146824	197279	336367	383887		349422	145359	131849		Used
	High	Q8K3Z9	Nuclear envelope pore membrane protein POM 121 OS=Mus musculus OX=10090 GN=Pom121 PE=1 SV=2	TREEEPCQQSSSSPPLVTDKESPGEK	1xCarbamidomethyl [C7]		76708.1	95896.6		214933	175499		47481.6	265378	180076		375958	3.84404e+06	2.90882e+06	1.90795e+06	2.83517e+06	2.53521e+06	2.17292e+06	4.07883e+06	2.7926e+06	2.38514e+06	3.49757e+06	1.14777e+06	1.88789e+06			163333		2.74009e+06	2.52129e+06	2.74638e+06	2.95005e+06	1.41215e+06	1.40248e+06	1.30359e+06	Used
	High	Q8K3Z9	Nuclear envelope pore membrane protein POM 121 OS=Mus musculus OX=10090 GN=Pom121 PE=1 SV=2	KIQLLPSR		175437	194104	194562	218612	333960	400836	239293	188641	271056	298546	355770	425851													224596	280253	234639	250878						204494		Used
	High	Q8K3Z9	Nuclear envelope pore membrane protein POM 121 OS=Mus musculus OX=10090 GN=Pom121 PE=1 SV=2	NAITSSYSSTR							258343		258143	282926			692709																								Used
	High	Q8K3Z9	Nuclear envelope pore membrane protein POM 121 OS=Mus musculus OX=10090 GN=Pom121 PE=1 SV=2	QQSSWTSPPTPGSSGQR							152184		133543	80865.4			232323		151174	100304	146046		94057.2	210578	102640	168851	218018									105576	154400	131892	112741		Used
	High	Q8K3Z9	Nuclear envelope pore membrane protein POM 121 OS=Mus musculus OX=10090 GN=Pom121 PE=1 SV=2	SLASQSSDDHLNKR		181618	209056	199772	226950	330828	371496	228432	258993	354161	270881	383621	565352		193746											247947	273935	272300	349616					172804	150329	166265	Used
	High	Q8K3Z9	Nuclear envelope pore membrane protein POM 121 OS=Mus musculus OX=10090 GN=Pom121 PE=1 SV=2	RGDQLTLPPPPELGYSITAEDLDMER			49797.2	156433	121905	136840	184772	90933.8	34898.7	97990		260717	361897													72333.7	77599.9	56139.4	47820.5								Used
	High	Q8K3Z9	Nuclear envelope pore membrane protein POM 121 OS=Mus musculus OX=10090 GN=Pom121 PE=1 SV=2	MQESPAPSSSEPAEAATVAAPSPPK									131607	81487.4			228253																								Used
	High	Q8K3Z9	Nuclear envelope pore membrane protein POM 121 OS=Mus musculus OX=10090 GN=Pom121 PE=1 SV=2	KASLQWFNK		96758.7	155445	199301	125837	173614	185408	203499	235843	225266	229783	313087	346001													145223	207784		164909								Used
	High	Q8K3Z9	Nuclear envelope pore membrane protein POM 121 OS=Mus musculus OX=10090 GN=Pom121 PE=1 SV=2	TREEEPCQQSSSSPPLVTDKESPGEK	1xCarbamidomethyl [C7]; 1xDeamidated [Q]																																				Not Used
High	Master Protein	Q8VBV3	Exosome complex component RRP4 OS=Mus musculus OX=10090 GN=Exosc2 PE=1 SV=1	12	154	0	6.89167e+06	1.03655e+07	1.08567e+07	1.13658e+07	1.35427e+07	1.29105e+07	1.04669e+07	7.8015e+06	6.61392e+06	8.83172e+06	1.57853e+07	7.69994e+06	1.34332e+06	1.29729e+06	1.42254e+06	1.4539e+06	1.01041e+06	1.21591e+06	2.01372e+06	1.09788e+06	1.23634e+06	1.61345e+06	714976	1.00647e+06	1.05029e+07	1.07346e+07	9.46916e+06	8.6995e+06	1.15925e+06	1.79355e+06	1.72873e+06	1.23788e+06	6.48126e+06	5.53222e+06	5.24452e+06
	Confidence	Master Protein Accessions	Master Protein Descriptions	Sequence	Modifications	Abundance: WT_Tg_Nuc_1	Abundance: WT_Tg_Nuc_2	Abundance: WT_Tg_Nuc_3	Abundance: WT_Veh_Nuc_1	Abundance: WT_Veh_Nuc_2	Abundance: WT_Veh_Nuc_3	Abundance: DYT_Tg_Nuc_1	Abundance: DYT_Tg_Nuc_2	Abundance: DYT_Tg_Nuc_3	Abundance: DYT_Veh_Nuc_1	Abundance: DYT_Veh_Nuc_2	Abundance: DYT_Veh_Nuc_3	Abundance: WT_Tg_Cyto_1	Abundance: WT_Tg_Cyto_2	Abundance: WT_Tg_Cyto_3	Abundance: WT_Veh_Cyto_1	Abundance: WT_Veh_Cyto_2	Abundance: WT_Veh_Cyto_3	Abundance: DYT_Tg_Cyto_1	Abundance: DYT_Tg_Cyto_2	Abundance: DYT_Tg_Cyto_3	Abundance: DYT_Veh_Cyto_1	Abundance: DYT_Veh_Cyto_2	Abundance: DYT_Veh_Cyto_3	Abundance: QC_NucPool_1	Abundance: QC_NucPool_2	Abundance: QC_NucPool_3	Abundance: QC_NucPool_4	Abundance: QC_CytoPool_1	Abundance: QC_CytoPool_2	Abundance: QC_CytoPool_3	Abundance: QC_CytoPool_4	Abundance: QC_TotalPool_1	Abundance: QC_TotalPool_2	Abundance: QC_TotalPool_3	Usage for Quantification
	High	Q8VBV3	Exosome complex component RRP4 OS=Mus musculus OX=10090 GN=Exosc2 PE=1 SV=1	HLVVPGDTITTDTGFMR		511671	542397	788744	790312	1.27982e+06	793022	751462	157502	99555.6	540078	1.26217e+06	98228.9			185848			351707	617840		160262				802353	580451	636649	583466		324107	319367		342302	236341	308728	Used
	High	Q8VBV3	Exosome complex component RRP4 OS=Mus musculus OX=10090 GN=Exosc2 PE=1 SV=1	LDSVLLLSSMNLPGGELRR		66956.2	107481	135493	196321	205577	220748	150532		25376.3	87873.6	217233	37577.7													76828.6	62717.8	61885.1	60899.8					61753.9	24828.1		Used
	High	Q8VBV3	Exosome complex component RRP4 OS=Mus musculus OX=10090 GN=Exosc2 PE=1 SV=1	KHLVVPGDTITTDTGFMR			204255	475003	485352	515987	442914	217317	60337.8	72686.6	199213	975701	103450		162462	133673	352600	228814				242325				316623	286164	254204	250363		355900	323020	348025		169290	178727	Used
	High	Q8VBV3	Exosome complex component RRP4 OS=Mus musculus OX=10090 GN=Exosc2 PE=1 SV=1	LIASVAGSVER					1.10457e+06				89363.1														147830		99993.7		1.01864e+06			147910							Used
	High	Q8VBV3	Exosome complex component RRP4 OS=Mus musculus OX=10090 GN=Exosc2 PE=1 SV=1	YNGEVGDIVVGR	1xDeamidated [N2]	148158	219630	248736	230110	459443	444288	142977	85392.4	80246.5	175562	523258	175539	425106	526039	494342	506549	540505	496323	435408	504619	620403	527720	533267	518930	203490	214092	243332	218253	429462	472710	543320	424209	502162		216523	Used
	High	Q8VBV3	Exosome complex component RRP4 OS=Mus musculus OX=10090 GN=Exosc2 PE=1 SV=1	YNGEVGDIVVGR		744170	806142	786166	903550	936086	1062151	936478	133795	169759	1.02052e+06	1.55656e+06	330970													702120	642376	902571	733161					458056	330661	252120	Used
	High	Q8VBV3	Exosome complex component RRP4 OS=Mus musculus OX=10090 GN=Exosc2 PE=1 SV=1	ARKPLSESLGR		232817	275106	176596		232597	251369	370989			292732	313519											68330.3				217948	234663						163678	147899	152905	Used
	High	Q8VBV3	Exosome complex component RRP4 OS=Mus musculus OX=10090 GN=Exosc2 PE=1 SV=1	LDSVLLLSSMNLPGGELR		388495	478685	581788	784732	787931	797274	592711	57601.2	74762.4	423743	829317	142820	200333	56269.4	136286	168264	31200.8	65688.7	181898	43405.1	125916	131577	43889.2		365111	263967	243550	193307	93786.4	74681.4	37539.7	26129.1	272863	175900	158902	Used
	High	Q8VBV3	Exosome complex component RRP4 OS=Mus musculus OX=10090 GN=Exosc2 PE=1 SV=1	LGQGVLVQVSPSLVK		683559	765541	959440	914411	1.18778e+06	1.02624e+06	1.08053e+06	127263	159367	966264	1.43594e+06	316744	270634						293918	167178		234193		125406	884025	612563	579843	596706	185506	175873	194043		498270	490502	326224	Used
	High	Q8VBV3	Exosome complex component RRP4 OS=Mus musculus OX=10090 GN=Exosc2 PE=1 SV=1	RSAEDELAMR		183493		197017	159053	135416	149131	298421		39071.5		198587				66123			73309.8			87438.8	99518.4		72836.2		94762.2		92143.4					101524	74796.8	62390.7	Used
	High	Q8VBV3	Exosome complex component RRP4 OS=Mus musculus OX=10090 GN=Exosc2 PE=1 SV=1	SAEDELAMR		3.17926e+06	5887399	4.96778e+06	4.65093e+06	6.08701e+06	5.88274e+06	4.84563e+06	6.49789e+06	5.46553e+06	4.45336e+06	6.25942e+06	5.50231e+06	447244	375053	406269	426485	209890	228882	484659	233259		404286	137820	189302	5.66344e+06	5.17729e+06	5539713	4.88464e+06	302585	263938	311442	254411	3.51768e+06	3.40339e+06	3.17973e+06	Used
	High	Q8VBV3	Exosome complex component RRP4 OS=Mus musculus OX=10090 GN=Exosc2 PE=1 SV=1	DILKPEVMEEIMLETR																																					Not Used
	High	Q8VBV3	Exosome complex component RRP4 OS=Mus musculus OX=10090 GN=Exosc2 PE=1 SV=1	LGQGVLVQVSPSLVKR		753092	1.0789e+06	1.53995e+06	1.14648e+06	1715082	1.84058e+06	1.07981e+06	592354	427562	672379	2.21363e+06	992295		177466						149415					1.48887e+06	1.56366e+06	772750	1.08656e+06		126339		185106	562964	478613	408269	Used
High	Master Protein	Q6PAM1	Alpha-taxilin OS=Mus musculus OX=10090 GN=Txlna PE=1 SV=1	12	146	0	2.08504e+06	1.65351e+06	1.80815e+06	4.31048e+06	1.21432e+06	2.49066e+06	5.99653e+06	137224	47906	4.14351e+06	3.60822e+06	629045	4.03981e+06	3.49816e+06	3.38118e+06	6.43752e+06	6.45141e+06	5.50449e+06	5.70197e+06	3.28246e+06	3.21883e+06	6.25629e+06	4.46177e+06	5.56774e+06	2.24717e+06	2.24347e+06	2.38293e+06	1.95478e+06	5.74922e+06	5.223e+06	3.99174e+06	4.04128e+06	3.44495e+06	2.51843e+06	2.95367e+06
	Confidence	Master Protein Accessions	Master Protein Descriptions	Sequence	Modifications	Abundance: WT_Tg_Nuc_1	Abundance: WT_Tg_Nuc_2	Abundance: WT_Tg_Nuc_3	Abundance: WT_Veh_Nuc_1	Abundance: WT_Veh_Nuc_2	Abundance: WT_Veh_Nuc_3	Abundance: DYT_Tg_Nuc_1	Abundance: DYT_Tg_Nuc_2	Abundance: DYT_Tg_Nuc_3	Abundance: DYT_Veh_Nuc_1	Abundance: DYT_Veh_Nuc_2	Abundance: DYT_Veh_Nuc_3	Abundance: WT_Tg_Cyto_1	Abundance: WT_Tg_Cyto_2	Abundance: WT_Tg_Cyto_3	Abundance: WT_Veh_Cyto_1	Abundance: WT_Veh_Cyto_2	Abundance: WT_Veh_Cyto_3	Abundance: DYT_Tg_Cyto_1	Abundance: DYT_Tg_Cyto_2	Abundance: DYT_Tg_Cyto_3	Abundance: DYT_Veh_Cyto_1	Abundance: DYT_Veh_Cyto_2	Abundance: DYT_Veh_Cyto_3	Abundance: QC_NucPool_1	Abundance: QC_NucPool_2	Abundance: QC_NucPool_3	Abundance: QC_NucPool_4	Abundance: QC_CytoPool_1	Abundance: QC_CytoPool_2	Abundance: QC_CytoPool_3	Abundance: QC_CytoPool_4	Abundance: QC_TotalPool_1	Abundance: QC_TotalPool_2	Abundance: QC_TotalPool_3	Usage for Quantification
	High	Q6PAM1	Alpha-taxilin OS=Mus musculus OX=10090 GN=Txlna PE=1 SV=1	EQGVESPGAQPASSPR		1.09558e+06	489186	501616	303016	323803	308273	1.94978e+06	69902.4		356809	392278		431849	964225	809938	1.7113e+06	2.04951e+06	1.81826e+06	259128	678279	758170	1.56097e+06	1.49072e+06	1.89465e+06	312460	466430	552198	532729	1.7226e+06	1.27162e+06	1.00999e+06	1.25934e+06	927778	813736	781255	Used
	High	Q6PAM1	Alpha-taxilin OS=Mus musculus OX=10090 GN=Txlna PE=1 SV=1	YAELLEEHR				135626	342163	140091	126684	358038		4453.14	305747	251584	22992.6	220399	87502.7		338706	344176		433892	256756	205494	321691	259707		122249	101029	153382		296225	209347	264748	284514	9853.28		188126	Used
	High	Q6PAM1	Alpha-taxilin OS=Mus musculus OX=10090 GN=Txlna PE=1 SV=1	VQDLTAGGITDIGSER		268716	427994	184350	799207	472075	378508	543100			522512	658474		611477	343068	511656	635493	828335	518246	687530	304087	408230	679321	470890	356294	532258	456997	326221	309557	518440	725425	360823	453764	467976	409119	404268	Used
	High	Q6PAM1	Alpha-taxilin OS=Mus musculus OX=10090 GN=Txlna PE=1 SV=1	HKDLQQQLVDAK		196066	167311		541294	148116	348111	683946			462348	328199	126288	766353	466522	376838	923063	741321	724320	999569	479599	414014	790645	465811	601594	431344	270453	294640	236761	604650	492007	758894	633494	438878			Used
	High	Q6PAM1	Alpha-taxilin OS=Mus musculus OX=10090 GN=Txlna PE=1 SV=1	EITLLMQTLNTLSTPEEK		27297.1	47395.7	30235.3	125208		47186.1	134535	13002.5		64299	44493.4		180458	80350.7	111292	174375	155671	137528	198454	136197	101390	176236	90175	88965.2	47619.9	28074.8	17991.7	68370.9	81098.7	116347	140065	91124.6	106766	52484.4	67326.9	Used
	High	Q6PAM1	Alpha-taxilin OS=Mus musculus OX=10090 GN=Txlna PE=1 SV=1	EKEFLLK			174574	159633	364315			376381			454504	338767	71262.9	438803	329627	268139	467819	507021	395985	387626			438742	303212	311310		180797	132509		401683	399787		303351	390665	285076	241824	Used
	High	Q6PAM1	Alpha-taxilin OS=Mus musculus OX=10090 GN=Txlna PE=1 SV=1	QTAPGAEAEGSTSQAPGKTEGAR									54318.9				160961							470014										361014							Used
	High	Q6PAM1	Alpha-taxilin OS=Mus musculus OX=10090 GN=Txlna PE=1 SV=1	DKELEGLQVK			187898	189966	808813	130240	558441	745825			842333	783137		371517	363269	420834	1.02789e+06	865536	911791	1.02573e+06	566339	552316	1.01314e+06	255488	698090	314984	277747	291812	238716	617816	738185	826780	239764	712416	342909	552063	Used
	High	Q6PAM1	Alpha-taxilin OS=Mus musculus OX=10090 GN=Txlna PE=1 SV=1	QTAPGAEAEGSTSQAPGKTEGAR	2xDeamidated [Q1; Q14]			279565																															157612		Used
	High	Q6PAM1	Alpha-taxilin OS=Mus musculus OX=10090 GN=Txlna PE=1 SV=1	SLKEEGVQR		156696		80641.9	299677		169820	329287			312482	216173	73165.6	249199	182490	200196	265940	272587	256989	256945	153593	161807	225742	204091	215395		128218	196174	161987	212026	288772	229255	148093		185353	137704	Used
	High	Q6PAM1	Alpha-taxilin OS=Mus musculus OX=10090 GN=Txlna PE=1 SV=1	AAQPGALCDVSEELSR	1xCarbamidomethyl [C8]	125747			371949		239962	318070			321084	247930	101092	332326	396508	312941	457818		276846	440964	299646	372276	497039		363650	175949	110905	134160	145259	385986	446981		302584			265566	Used
	High	Q6PAM1	Alpha-taxilin OS=Mus musculus OX=10090 GN=Txlna PE=1 SV=1	LQQAQEMLK		214939	159149	246522	354844		313671	557563		43452.9	501389	347187	73283	437426	284601	369344	435117	687247	464526	542117	407967	245130	552762	449187	414292	310306	222823	283844	261403	547681	534528	401182	325250	390619	272136	315540	Used
	High	Q6PAM1	Alpha-taxilin OS=Mus musculus OX=10090 GN=Txlna PE=1 SV=1	LRQENMELAER																								472496	623500												Used
High	Master Protein	P05063	Fructose-bisphosphate aldolase C OS=Mus musculus OX=10090 GN=Aldoc PE=1 SV=4	12	495	0	50162	100409	221198	23042.4		55734.3		22352.4	110773	29913.3	317117		124280	927944	7.80841e+06	35950.1	912444	6.45788e+06	178278	947538	1.50297e+06	424973	1.13616e+06	1.16912e+06		187722	26346.8	52260.8	1.60063e+06	1.96414e+06	1.77282e+06	2.33176e+06	991869	880192	556004
	Confidence	Master Protein Accessions	Master Protein Descriptions	Sequence	Modifications	Abundance: WT_Tg_Nuc_1	Abundance: WT_Tg_Nuc_2	Abundance: WT_Tg_Nuc_3	Abundance: WT_Veh_Nuc_1	Abundance: WT_Veh_Nuc_2	Abundance: WT_Veh_Nuc_3	Abundance: DYT_Tg_Nuc_1	Abundance: DYT_Tg_Nuc_2	Abundance: DYT_Tg_Nuc_3	Abundance: DYT_Veh_Nuc_1	Abundance: DYT_Veh_Nuc_2	Abundance: DYT_Veh_Nuc_3	Abundance: WT_Tg_Cyto_1	Abundance: WT_Tg_Cyto_2	Abundance: WT_Tg_Cyto_3	Abundance: WT_Veh_Cyto_1	Abundance: WT_Veh_Cyto_2	Abundance: WT_Veh_Cyto_3	Abundance: DYT_Tg_Cyto_1	Abundance: DYT_Tg_Cyto_2	Abundance: DYT_Tg_Cyto_3	Abundance: DYT_Veh_Cyto_1	Abundance: DYT_Veh_Cyto_2	Abundance: DYT_Veh_Cyto_3	Abundance: QC_NucPool_1	Abundance: QC_NucPool_2	Abundance: QC_NucPool_3	Abundance: QC_NucPool_4	Abundance: QC_CytoPool_1	Abundance: QC_CytoPool_2	Abundance: QC_CytoPool_3	Abundance: QC_CytoPool_4	Abundance: QC_TotalPool_1	Abundance: QC_TotalPool_2	Abundance: QC_TotalPool_3	Usage for Quantification
	High	P05063	Fructose-bisphosphate aldolase C OS=Mus musculus OX=10090 GN=Aldoc PE=1 SV=4	QVLFSADDR																690243			736826																		Used
	High	P05063	Fructose-bisphosphate aldolase C OS=Mus musculus OX=10090 GN=Aldoc PE=1 SV=4	DNAGAATEEFIKR															112494	863100			624552	91457		137291		185873	119554							209980		153594	96314.1		Used
	High	P05063	Fructose-bisphosphate aldolase C OS=Mus musculus OX=10090 GN=Aldoc PE=1 SV=4	TPSALAILENANVLAR																357414			297056		44374.1									64267.9	34700.4						Used
	High	P05063	Fructose-bisphosphate aldolase C OS=Mus musculus OX=10090 GN=Aldoc PE=1 SV=4	ALQASALNAWR															283952	1.42154e+06					417879	499387		314511	437288					440252	557338	623463	543479	410041	295000	342479	Used
	High	P05063	Fructose-bisphosphate aldolase C OS=Mus musculus OX=10090 GN=Aldoc PE=1 SV=4	GILAADESVGSMAK										100001		241995				913332		295236	911240			341689	159170		260985		170146				409173	323636	408554	250967	206871		Used
	High	P05063	Fructose-bisphosphate aldolase C OS=Mus musculus OX=10090 GN=Aldoc PE=1 SV=4	VDKGVVPLAGTDGETTTQGLDGLLER															125454	413451			390710					118284							119006						Used
	High	P05063	Fructose-bisphosphate aldolase C OS=Mus musculus OX=10090 GN=Aldoc PE=1 SV=4	ISDRTPSALAILENANVLAR				46851.6			32363							124280	149116	561166		132806	729712		239303	177919		150293	185475					223618	189610	202865	160471		85693.6	80247	Used
	High	P05063	Fructose-bisphosphate aldolase C OS=Mus musculus OX=10090 GN=Aldoc PE=1 SV=4	YSPEEIAMATVTALR		20923.8			23042.4		23371.3			10772.7					27828.1	201587	35950.1	46674.5	205216		80219.8	67854.3	38548.6	70949.4	43068.4				23210.8	53634.4	30361.3		54970.7	41940.1	24304	44526.9	Used
	High	P05063	Fructose-bisphosphate aldolase C OS=Mus musculus OX=10090 GN=Aldoc PE=1 SV=4	LSQIGVENTEENRR															118836	675142		282256	747358			160006	112612	231514						297038	315530	279863	290602		125306		Used
	High	P05063	Fructose-bisphosphate aldolase C OS=Mus musculus OX=10090 GN=Aldoc PE=1 SV=4	AEMNGLAAQGR												75121.6				365917			423053														215940	135328		88750.9	Used
	High	P05063	Fructose-bisphosphate aldolase C OS=Mus musculus OX=10090 GN=Aldoc PE=1 SV=4	YSPEEIAMATVTALRR		29238.3	100409						22352.4		29913.3				110264	356331		155471	307724	86821	165761	118821	114642	64730.9	122745		17576.3	26346.8	29050	122108		133009	210463		46702.7		Used
	High	P05063	Fructose-bisphosphate aldolase C OS=Mus musculus OX=10090 GN=Aldoc PE=1 SV=4	ELSDIALR				174346												989187			1.08443e+06											399715	308422		447279				Used
	High	P05063; P05064	Fructose-bisphosphate aldolase C OS=Mus musculus OX=10090 GN=Aldoc PE=1 SV=4 Fructose-bisphosphate aldolase A OS=Mus musculus OX=10090 GN=Aldoa PE=1 SV=2	VLAAVYK		1311522	1.05246e+07	11627371	2.4261e+06	11296750	12817553	1.85828e+06	1.26713e+07	5.34121e+06	6.50295e+06	13609522	7.8359e+06	112793160	1.37401e+08	1.12788e+08	122727576	148627696	133954904	115507336	167288896	112966336	106216320	158324304	98561784	9.47774e+06	8.27489e+06	8.25246e+06	7.91704e+06	120613008	123491656	129303184	115167712	85568568	7.18893e+07	7.9009e+07	Not Used
	High	P05063; P05064	Fructose-bisphosphate aldolase C OS=Mus musculus OX=10090 GN=Aldoc PE=1 SV=4 Fructose-bisphosphate aldolase A OS=Mus musculus OX=10090 GN=Aldoa PE=1 SV=2	YASICQQNGIVPIVEPEILPDGDHDLKR	1xCarbamidomethyl [C5]		596217	2.90804e+06		691558	4.04959e+06		671458	315558	192792	4.28573e+06	2.33634e+06	3.14539e+07	4.7664e+07	3.96522e+07	3.36862e+07	5.05366e+07	4.17006e+07	3.16408e+07	1.06381e+08	4.13587e+07	38525268	9.58712e+07	3.43878e+07	2.64614e+06	2.10698e+06	534573	424568	3.82714e+07	4.19882e+07	4.2729e+07	4.19089e+07	2.64089e+07	2.13168e+07	2.12307e+07	Not Used
	High	P05063; P05064	Fructose-bisphosphate aldolase C OS=Mus musculus OX=10090 GN=Aldoc PE=1 SV=4 Fructose-bisphosphate aldolase A OS=Mus musculus OX=10090 GN=Aldoa PE=1 SV=2	YASICQQNGIVPIVEPEILPDGDHDLK	1xCarbamidomethyl [C5]; 1xDeamidated [N/Q]	32029.3	61174.8	174551		76959.4	102433		41282			143164	34985.9	791974	1.24282e+06	1.15938e+06	921495	1.52319e+06	1.03509e+06	782845	1.73388e+06	1.01481e+06	901780	1.35133e+06	894871					1.08182e+06	1.18803e+06	904803	945486	651185	562873	485815	Not Used
	High	P05063; P05064	Fructose-bisphosphate aldolase C OS=Mus musculus OX=10090 GN=Aldoc PE=1 SV=4 Fructose-bisphosphate aldolase A OS=Mus musculus OX=10090 GN=Aldoa PE=1 SV=2	CQYVTEK	1xCarbamidomethyl [C1]	1772450	3.46068e+06	4.81442e+06	2.31144e+06	3891468	5.92143e+06	1.23586e+06	3544094	2.13391e+06	1.64613e+06	4909050	2.99867e+06	33086140	42092876	3.53867e+07	38193996	43999580	38703180	32314990	51177352	35352152	30584392	47349724	29716346	951656	3.34227e+06	2453417	3.37813e+06	39005100	40953900	3.75669e+07	35811692	9692645	22935154	1.9127e+07	Not Used
	High	P05063; P05064	Fructose-bisphosphate aldolase C OS=Mus musculus OX=10090 GN=Aldoc PE=1 SV=4 Fructose-bisphosphate aldolase A OS=Mus musculus OX=10090 GN=Aldoa PE=1 SV=2	YASICQQNGIVPIVEPEILPDGDHDLK	1xCarbamidomethyl [C5]		126323	136281			118168		165395	84414	49267.5	114345	106395	1.28924e+06	1.83634e+06	1.25854e+06	1.19146e+06	1.73133e+06	1300797	1200429	1.86748e+06	1.32253e+06	1.32117e+06	1.71544e+06	909961	43518.5		39538.3		1.30376e+06	1.35097e+06	1.51459e+06	1.173e+06	878356	845986	748294	Not Used
	High	P05063; P05064	Fructose-bisphosphate aldolase C OS=Mus musculus OX=10090 GN=Aldoc PE=1 SV=4 Fructose-bisphosphate aldolase A OS=Mus musculus OX=10090 GN=Aldoa PE=1 SV=2	YASICQQNGIVPIVEPEILPDGDHDLKR	1xCarbamidomethyl [C5]; 1xDeamidated [N/Q]		1.02783e+06	2.00517e+06	98637.2	2.0209e+06	2.22583e+06	106916	1.13648e+06	719764	265796	2.07234e+06	965907	1.9278e+07	3.45333e+07	3.20221e+07	2.50401e+07	3.59101e+07	2.9821e+07	2.05088e+07	4.01278e+07	3.01328e+07	2.51855e+07	3.85691e+07	2.12629e+07	1.23805e+06	933256	894363	765093	2.82924e+07	2.77237e+07	2.89475e+07	2.81075e+07	1.74725e+07	1.34933e+07	1.41051e+07	Not Used
High	Master Protein	Q3UPH1	Protein PRRC1 OS=Mus musculus OX=10090 GN=Prrc1 PE=1 SV=1	12	343	0	158676	1.82721e+06	1.64525e+06	99126	1.12064e+06	581136	686658	992310	531540	292720	2.33846e+06	732278	3.05715e+07	3.90697e+07	3.58251e+07	3.05879e+07	4.23182e+07	4.01614e+07	3.26969e+07	4.40881e+07	4.34847e+07	3.05676e+07	4.06902e+07	3.59915e+07	1.3414e+06	834539	1.01257e+06	1.1569e+06	3.39756e+07	3.28916e+07	3.63217e+07	3.56168e+07	2.02744e+07	1.74342e+07	1.80552e+07
	Confidence	Master Protein Accessions	Master Protein Descriptions	Sequence	Modifications	Abundance: WT_Tg_Nuc_1	Abundance: WT_Tg_Nuc_2	Abundance: WT_Tg_Nuc_3	Abundance: WT_Veh_Nuc_1	Abundance: WT_Veh_Nuc_2	Abundance: WT_Veh_Nuc_3	Abundance: DYT_Tg_Nuc_1	Abundance: DYT_Tg_Nuc_2	Abundance: DYT_Tg_Nuc_3	Abundance: DYT_Veh_Nuc_1	Abundance: DYT_Veh_Nuc_2	Abundance: DYT_Veh_Nuc_3	Abundance: WT_Tg_Cyto_1	Abundance: WT_Tg_Cyto_2	Abundance: WT_Tg_Cyto_3	Abundance: WT_Veh_Cyto_1	Abundance: WT_Veh_Cyto_2	Abundance: WT_Veh_Cyto_3	Abundance: DYT_Tg_Cyto_1	Abundance: DYT_Tg_Cyto_2	Abundance: DYT_Tg_Cyto_3	Abundance: DYT_Veh_Cyto_1	Abundance: DYT_Veh_Cyto_2	Abundance: DYT_Veh_Cyto_3	Abundance: QC_NucPool_1	Abundance: QC_NucPool_2	Abundance: QC_NucPool_3	Abundance: QC_NucPool_4	Abundance: QC_CytoPool_1	Abundance: QC_CytoPool_2	Abundance: QC_CytoPool_3	Abundance: QC_CytoPool_4	Abundance: QC_TotalPool_1	Abundance: QC_TotalPool_2	Abundance: QC_TotalPool_3	Usage for Quantification
	High	Q3UPH1	Protein PRRC1 OS=Mus musculus OX=10090 GN=Prrc1 PE=1 SV=1	TDWHLAFTGMSR			142339	363078					111194		90534		58336.1	2.36952e+06	3.40821e+06	3.1754e+06	2.86513e+06	5442645	4.66318e+06	2.87446e+06	4.35597e+06	3.70678e+06	2697890	4.78608e+06	4.08249e+06	171599	196276	161470	134187	2.71773e+06	2986512	2.89429e+06	2.74731e+06	1.63705e+06	1.53429e+06	2.02308e+06	Used
	High	Q3UPH1	Protein PRRC1 OS=Mus musculus OX=10090 GN=Prrc1 PE=1 SV=1	RQMIYSAAK			124043	110411				102855				188495		1.45464e+06	2.05417e+06	1.5571e+06	1178227	1.95723e+06	1.84312e+06	1.39096e+06	1.69286e+06	1.63023e+06	1405105	1.71278e+06	1.27028e+06	70982.2				1.61978e+06	1.56306e+06	1.18234e+06	1.64494e+06	767500	1.03633e+06	636704	Used
	High	Q3UPH1	Protein PRRC1 OS=Mus musculus OX=10090 GN=Prrc1 PE=1 SV=1	HSVESMITTLDPGMAPYIK		30070.2	153131	138038			47007.2	33923.7	70338.5			185377	44708.5	2.29653e+06	3.80339e+06	3.63513e+06	2.57204e+06	3.66338e+06	3.97667e+06	2.60173e+06	4.49827e+06	4.07868e+06	2.66603e+06	3.82898e+06	3.02777e+06	76532.8	84886.1	60427.5	62192.2	2.85647e+06	2.74251e+06	3.46653e+06	3.3025e+06	1.84111e+06	1.09567e+06	1.40869e+06	Used
	High	Q3UPH1	Protein PRRC1 OS=Mus musculus OX=10090 GN=Prrc1 PE=1 SV=1	GQDDAPAGGIWGFIK					99126	131550		54449.1	195179	288042		122858	154273	3.02307e+06	4.2853e+06	3.52453e+06	2834940	4.40331e+06	3.90473e+06	3183564	5.40374e+06	4474458	2.94876e+06	3.83925e+06	3.60919e+06	212116		35536.7	221364	3.36974e+06	3.63591e+06	3.47812e+06	3.36458e+06	2.28976e+06	1.83939e+06	1.85049e+06	Used
	High	Q3UPH1	Protein PRRC1 OS=Mus musculus OX=10090 GN=Prrc1 PE=1 SV=1	QMIYSAAK		128606	377448	209428				228689	101977			338378	61083.5	5.33403e+06	3.81045e+06	4.13235e+06	5.41184e+06	4.62262e+06	3.71184e+06	3.36423e+06	4065020	4042966	3.32093e+06	4.1876e+06	3534108	126105		165915	183967	4.10804e+06	3.61012e+06	3590180	3.51341e+06	2.58909e+06	1875908	1.84113e+06	Used
	High	Q3UPH1	Protein PRRC1 OS=Mus musculus OX=10090 GN=Prrc1 PE=1 SV=1	SLLNVSR			374228	405675		377810	234572	151871	284673	124146		621570	168375	5611780	6715114	6374203	4.86007e+06	5.61749e+06	7.40494e+06	5877705	7732132	8.2252e+06	5.20234e+06	7406811	6864022	312269	242951	328447	308504	6147029	6.67163e+06	8576997	6.84073e+06	3.66183e+06	3.63793e+06	3.85039e+06	Used
	High	Q3UPH1	Protein PRRC1 OS=Mus musculus OX=10090 GN=Prrc1 PE=1 SV=1	LEAFTQATPVPLEFVQQAQSLTPQDYNLR			275425			47407.5								2.054e+06	2.57978e+06	2.54917e+06	1.65672e+06	3.31743e+06	2.87899e+06	2.54022e+06	3.39551e+06	3.48538e+06	2.07833e+06	2726924	2.89625e+06	40934.5				2.70113e+06	1.87065e+06	2795159	2.92661e+06	1.13988e+06	1.21252e+06	1.411e+06	Used
	High	Q3UPH1	Protein PRRC1 OS=Mus musculus OX=10090 GN=Prrc1 PE=1 SV=1	INRGQDDAPAGGIWGFIK												264197	37341.5	966999	1.37345e+06	1.06272e+06	930115	1.30717e+06	1.11582e+06	955746	1105314	1.39458e+06	1.00481e+06	1.07703e+06	1.19887e+06					1.07039e+06	1.18036e+06	1.02317e+06	1.0522e+06	712618	556000	540412	Used
	High	Q3UPH1	Protein PRRC1 OS=Mus musculus OX=10090 GN=Prrc1 PE=1 SV=1	SGGELDIVVTSNK						149439								913782	1.04136e+06	1.01789e+06	737694	1.36267e+06	964470	915876	1.50661e+06	1.38513e+06	1.28759e+06	1.57836e+06	1102404					743308	359665	914884	1.24101e+06	569081	537677	444483	Used
	High	Q3UPH1	Protein PRRC1 OS=Mus musculus OX=10090 GN=Prrc1 PE=1 SV=1	WSGLLVTVGEVLEK				72266.8		55571.8	33317.3			12948.3		83465	32452.6	1.12306e+06	995363	943508	1.12806e+06	1.01296e+06	1.07146e+06	1.25302e+06	1.34214e+06	1.67296e+06	758208	1.29644e+06	850373	70852.3	25538.5			533660	590017	568189	432434	498004	198738	282174	Used
	High	Q3UPH1	Protein PRRC1 OS=Mus musculus OX=10090 GN=Prrc1 PE=1 SV=1	SGGELDIVVTSNKEVK														794674	759168	639344	1.41673e+06	1.31623e+06	947225	1.40321e+06	958581	1.38585e+06	1.28409e+06	986624	826381					880123	711980	723447	1.14594e+06	464789	283008	377915	Used
	High	Q3UPH1	Protein PRRC1 OS=Mus musculus OX=10090 GN=Prrc1 PE=1 SV=1	GVAGNPMVK			380599	346356		358862	266239	114870	228949	106404	202186	534125	175709	4629416	8243956	7.21376e+06	4.99633e+06	8.29502e+06	7.67895e+06	6336201	8.03192e+06	8002460	5.91355e+06	7263312	6.72932e+06	260012	284887	260779	246687	7.22819e+06	6969211	7108373	7.40512e+06	4.10373e+06	3626751	3388726	Used
High	Master Protein	Q99J99	3-mercaptopyruvate sulfurtransferase OS=Mus musculus OX=10090 GN=Mpst PE=1 SV=4	12	227	0	368940	96254.6	225813	257703	655694	810761	468806	277853	74963.1	149543	341164	80657.5	5.91895e+06	1.18533e+07	1.08601e+07	5.19486e+06	1.1393e+07	1.21616e+07	5.21946e+06	1.02468e+07	1.18642e+07	5.3198e+06	9.31055e+06	8.32649e+06	157265	187133	294121	177616	8.59535e+06	8.49838e+06	9.11949e+06	8.29712e+06	4.53359e+06	3.90263e+06	3.44436e+06
	Confidence	Master Protein Accessions	Master Protein Descriptions	Sequence	Modifications	Abundance: WT_Tg_Nuc_1	Abundance: WT_Tg_Nuc_2	Abundance: WT_Tg_Nuc_3	Abundance: WT_Veh_Nuc_1	Abundance: WT_Veh_Nuc_2	Abundance: WT_Veh_Nuc_3	Abundance: DYT_Tg_Nuc_1	Abundance: DYT_Tg_Nuc_2	Abundance: DYT_Tg_Nuc_3	Abundance: DYT_Veh_Nuc_1	Abundance: DYT_Veh_Nuc_2	Abundance: DYT_Veh_Nuc_3	Abundance: WT_Tg_Cyto_1	Abundance: WT_Tg_Cyto_2	Abundance: WT_Tg_Cyto_3	Abundance: WT_Veh_Cyto_1	Abundance: WT_Veh_Cyto_2	Abundance: WT_Veh_Cyto_3	Abundance: DYT_Tg_Cyto_1	Abundance: DYT_Tg_Cyto_2	Abundance: DYT_Tg_Cyto_3	Abundance: DYT_Veh_Cyto_1	Abundance: DYT_Veh_Cyto_2	Abundance: DYT_Veh_Cyto_3	Abundance: QC_NucPool_1	Abundance: QC_NucPool_2	Abundance: QC_NucPool_3	Abundance: QC_NucPool_4	Abundance: QC_CytoPool_1	Abundance: QC_CytoPool_2	Abundance: QC_CytoPool_3	Abundance: QC_CytoPool_4	Abundance: QC_TotalPool_1	Abundance: QC_TotalPool_2	Abundance: QC_TotalPool_3	Usage for Quantification
	High	Q99J99	3-mercaptopyruvate sulfurtransferase OS=Mus musculus OX=10090 GN=Mpst PE=1 SV=4	LLDASWYLPK		57142.7	96254.6	64777.4	94060.5	119355	115122	40382.7	93080.1	32228.3	74272.1	134929	49908.1	918052	1.85466e+06	1.70118e+06	946547	1.60013e+06	1693731	829232	1.58174e+06	2.0454e+06	868327	1397299	1.31221e+06	91844.3	93546.2	86668.4	116204	1.15559e+06	1249765	1659652	1421222	860712	647358	759616	Used
	High	Q99J99	3-mercaptopyruvate sulfurtransferase OS=Mus musculus OX=10090 GN=Mpst PE=1 SV=4	THEDILENLDAR						187293	120701		83791.2					770309	953428	1.19692e+06	683661	1.07145e+06	1070258	741350	1.01399e+06	1.16586e+06	713962	1.05284e+06	874422					767207	890840	1.15724e+06	958446	653405	594506	491345	Used
	High	Q99J99	3-mercaptopyruvate sulfurtransferase OS=Mus musculus OX=10090 GN=Mpst PE=1 SV=4	DGIEPGHIPGSVNIPFTEFLTNEGLEKSPEEIKR														457708	1.03818e+06	846251	253641	876849	974991	269801	881708	893417	471949	563929	669309					566539	538518	694709	557782	144329			Used
	High	Q99J99	3-mercaptopyruvate sulfurtransferase OS=Mus musculus OX=10090 GN=Mpst PE=1 SV=4	SHSEPAEFSAQLDPSFIK					163642		181133							691534	1.64697e+06	1.37804e+06	577794	1.58625e+06	1.58036e+06	385001	1.04826e+06	1.44935e+06	493136	1.00224e+06	787320		93586.4		61411.6	1.01647e+06	1.10581e+06	797367	891136	652087	436782	438400	Used
	High	Q99J99	3-mercaptopyruvate sulfurtransferase OS=Mus musculus OX=10090 GN=Mpst PE=1 SV=4	DGIEPGHIPGSVNIPFTEFLTNEGLEKSPEEIKR	1xDeamidated [N]																150573																				Used
	High	Q99J99	3-mercaptopyruvate sulfurtransferase OS=Mus musculus OX=10090 GN=Mpst PE=1 SV=4	HIPGAAFFDIDR				42435.7										468584	809203	758995	533284	793614	932247	428263	985945	999038	373114	623947	536762					479612	592982	710067	626585	412473	230045	273881	Used
	High	Q99J99	3-mercaptopyruvate sulfurtransferase OS=Mus musculus OX=10090 GN=Mpst PE=1 SV=4	SDVPVYDGSWVEWYMR														164685	304802	216238	121069	274557	273989	152611	258296	261785	142357	186295	221907					198688	210799	196749	155308	93293.2	39214.4	59361.8	Used
	High	Q99J99	3-mercaptopyruvate sulfurtransferase OS=Mus musculus OX=10090 GN=Mpst PE=1 SV=4	AQPEHIISEGR				118600		142337	303394	184827				98970.6		693575	1.6567e+06	1.44514e+06	705574	1.46641e+06	1.42756e+06	720745	1.27399e+06	1.37266e+06	836065	1.21463e+06	1.27224e+06					1.31067e+06	1.38401e+06	1.1648e+06	1.2461e+06	524449	819353	481451	Used
	High	Q99J99	3-mercaptopyruvate sulfurtransferase OS=Mus musculus OX=10090 GN=Mpst PE=1 SV=4	DGIEPGHIPGSVNIPFTEFLTNEGLEK								54963.7	28793.9	42734.8	75271.4		30749.3	523853	920469	805411	468697	919717	884640	408438	855158	1.04572e+06	604849	690622	565205	65420.5				597610	659539	594855	606886	316807	278935	255462	Used
	High	Q99J99	3-mercaptopyruvate sulfurtransferase OS=Mus musculus OX=10090 GN=Mpst PE=1 SV=4	ALVSAQWVAEALK															856058	734675		970117	1.20722e+06	224982	813229	783527		823359	631203					588946	543881	618136	693742			99858.9	Used
	High	Q99J99	3-mercaptopyruvate sulfurtransferase OS=Mus musculus OX=10090 GN=Mpst PE=1 SV=4	HWLNQNLPISSGK		169331												608404	926226	935287	281946	1.00824e+06	1.16558e+06	490358	607322	1.04218e+06	298490	933512	756852			207453		1.04784e+06	687341	826711	495796	267946	483748	233059	Used
	High	Q99J99	3-mercaptopyruvate sulfurtransferase OS=Mus musculus OX=10090 GN=Mpst PE=1 SV=4	FQGTQPEPR																																					Not Used
	High	Q99J99	3-mercaptopyruvate sulfurtransferase OS=Mus musculus OX=10090 GN=Mpst PE=1 SV=4	FQVVDAR		142466				206709	90411	188633	72187.7			107265		622251	886610	841994	472071	825691	951061	568676	927148	805281	517553	821879	699057					866173	634889	699198	644110	608092	372685	351920	Used
High	Master Protein	Q80W68	Kin of IRRE-like protein 1 OS=Mus musculus OX=10090 GN=Kirrel1 PE=1 SV=1	12	123	0	641989	2.09792e+06	3.00825e+06	777854	4.53967e+06	5.19085e+06	362237	1.28376e+06	1.42726e+06	1.41022e+06	5.45415e+06	2.44014e+06	717660	655898	421266	313891	249334	234151	362220	355541	528524	857671	297868	378574	1.70856e+06	1.80266e+06	2.72218e+06	2.53641e+06	340628		297373		518966	592452	473125
	Confidence	Master Protein Accessions	Master Protein Descriptions	Sequence	Modifications	Abundance: WT_Tg_Nuc_1	Abundance: WT_Tg_Nuc_2	Abundance: WT_Tg_Nuc_3	Abundance: WT_Veh_Nuc_1	Abundance: WT_Veh_Nuc_2	Abundance: WT_Veh_Nuc_3	Abundance: DYT_Tg_Nuc_1	Abundance: DYT_Tg_Nuc_2	Abundance: DYT_Tg_Nuc_3	Abundance: DYT_Veh_Nuc_1	Abundance: DYT_Veh_Nuc_2	Abundance: DYT_Veh_Nuc_3	Abundance: WT_Tg_Cyto_1	Abundance: WT_Tg_Cyto_2	Abundance: WT_Tg_Cyto_3	Abundance: WT_Veh_Cyto_1	Abundance: WT_Veh_Cyto_2	Abundance: WT_Veh_Cyto_3	Abundance: DYT_Tg_Cyto_1	Abundance: DYT_Tg_Cyto_2	Abundance: DYT_Tg_Cyto_3	Abundance: DYT_Veh_Cyto_1	Abundance: DYT_Veh_Cyto_2	Abundance: DYT_Veh_Cyto_3	Abundance: QC_NucPool_1	Abundance: QC_NucPool_2	Abundance: QC_NucPool_3	Abundance: QC_NucPool_4	Abundance: QC_CytoPool_1	Abundance: QC_CytoPool_2	Abundance: QC_CytoPool_3	Abundance: QC_CytoPool_4	Abundance: QC_TotalPool_1	Abundance: QC_TotalPool_2	Abundance: QC_TotalPool_3	Usage for Quantification
	High	Q80W68	Kin of IRRE-like protein 1 OS=Mus musculus OX=10090 GN=Kirrel1 PE=1 SV=1	ETTISQLLIEPTDLDIGR		26980.7	436549	402384	265966	529460	683083	114044	181523	172135	244965	718546	385588		58414.7	66507.7	75618.1				94119.1	38716.2	81381.1		67562.9	324606	301137	244292	237817	46911		93451.7		162840	43960.1	81615.8	Used
	High	Q80W68	Kin of IRRE-like protein 1 OS=Mus musculus OX=10090 GN=Kirrel1 PE=1 SV=1	SVTQADAGTYTCR	1xCarbamidomethyl [C12]		301405	317722		468374	608615			133725	252939	660780	231424													304672	324677	381998	237758					213944	163572	167820	Used
	High	Q80W68	Kin of IRRE-like protein 1 OS=Mus musculus OX=10090 GN=Kirrel1 PE=1 SV=1	AFNAKPAATIIWFR				291250	120132	337063	376826		57571.9		78342.8	408280	210893													204915	183464	165661	141148			55205.3		142181	114329	77718.4	Used
	High	Q80W68	Kin of IRRE-like protein 1 OS=Mus musculus OX=10090 GN=Kirrel1 PE=1 SV=1	LSHSSGYAQLNTYSR		81236.7	134691	235314		327064	301572				178368	418270															206768	282517	177375							145971	Used
	High	Q80W68	Kin of IRRE-like protein 1 OS=Mus musculus OX=10090 GN=Kirrel1 PE=1 SV=1	ENFLEVGTLER			532036			859478	867698		319773	196135		762448	351464					134876										554542	414235								Used
	High	Q80W68	Kin of IRRE-like protein 1 OS=Mus musculus OX=10090 GN=Kirrel1 PE=1 SV=1	VETVNREPLTMHSDREDDTASISTATR																																					Not Used
	High	Q80W68	Kin of IRRE-like protein 1 OS=Mus musculus OX=10090 GN=Kirrel1 PE=1 SV=1	DGTQQEGAVTSTELLK		235614	246734	731470	181028	579668	504203		369948	450643	362968	606290	467951		84549.2	98781.7	103731						86147.7			288005	336136	502247	528536						120080		Used
	High	Q80W68	Kin of IRRE-like protein 1 OS=Mus musculus OX=10090 GN=Kirrel1 PE=1 SV=1	GDGGKVECFIGSTPPPDR	1xCarbamidomethyl [C8]		149770	489847	210729	370475	446686	155351	82534.9	171063	263455	363462	207327	399444	139887	255977			234151			166466	375535	166431	146462	208382		216058	237271								Used
	High	Q80W68	Kin of IRRE-like protein 1 OS=Mus musculus OX=10090 GN=Kirrel1 PE=1 SV=1	FSQEPADQTVVAGQR		221766				354117	427880		124057	153224		523225	314268	163587	193814		134542			193989	159748	188674	314607	131437					255058	166226		148715			124240		Used
	High	Q80W68	Kin of IRRE-like protein 1 OS=Mus musculus OX=10090 GN=Kirrel1 PE=1 SV=1	VIFTCQATANPEILGYR	1xCarbamidomethyl [C5]; 2xDeamidated [Q6; N10]																																				Not Used
	High	Q80W68	Kin of IRRE-like protein 1 OS=Mus musculus OX=10090 GN=Kirrel1 PE=1 SV=1	VIFTCQATANPEILGYR	1xCarbamidomethyl [C5]	76391.4	296731	442338		637236	776488	65186.7	126477	122775		792072	180262	154629	179234			114458		168231	101674	134669			164550	319042	395854	347271	279470	127490							Used
	High	Q80W68	Kin of IRRE-like protein 1 OS=Mus musculus OX=10090 GN=Kirrel1 PE=1 SV=1	FNSHPFPGAAGYPTYR																																					Not Used
	High	Q80W68	Kin of IRRE-like protein 1 OS=Mus musculus OX=10090 GN=Kirrel1 PE=1 SV=1	EVPLYVNGPPIISSEAVQFAVR	1xDeamidated [N/Q]																																				Not Used
	High	Q80W68	Kin of IRRE-like protein 1 OS=Mus musculus OX=10090 GN=Kirrel1 PE=1 SV=1	EVPLYVNGPPIISSEAVQFAVR				97925.3		76740.4	197797	27655.2	21874.3	27563.1	29183	200772	90967.4													58936.2	54621.5	27589.6	27739.1						26270.6		Used
High	Master Protein	P58281	Dynamin-like 120 kDa protein, mitochondrial OS=Mus musculus OX=10090 GN=Opa1 PE=1 SV=1	12	162	0	548326	243489	111409	771546	227206		1.03994e+06	57844.3		1.34889e+06	306304	196468	8.6162e+06	4.25527e+06	5.138e+06	9.33402e+06	5.38548e+06	4.83227e+06	1.14716e+07	4.8705e+06	6.88328e+06	1.19746e+07	4.43368e+06	6.03452e+06	393179	294267	303186	456317	6.75624e+06	7.20605e+06	6.90551e+06	7.68472e+06	4.51658e+06	3.80465e+06	3.56861e+06
	Confidence	Master Protein Accessions	Master Protein Descriptions	Sequence	Modifications	Abundance: WT_Tg_Nuc_1	Abundance: WT_Tg_Nuc_2	Abundance: WT_Tg_Nuc_3	Abundance: WT_Veh_Nuc_1	Abundance: WT_Veh_Nuc_2	Abundance: WT_Veh_Nuc_3	Abundance: DYT_Tg_Nuc_1	Abundance: DYT_Tg_Nuc_2	Abundance: DYT_Tg_Nuc_3	Abundance: DYT_Veh_Nuc_1	Abundance: DYT_Veh_Nuc_2	Abundance: DYT_Veh_Nuc_3	Abundance: WT_Tg_Cyto_1	Abundance: WT_Tg_Cyto_2	Abundance: WT_Tg_Cyto_3	Abundance: WT_Veh_Cyto_1	Abundance: WT_Veh_Cyto_2	Abundance: WT_Veh_Cyto_3	Abundance: DYT_Tg_Cyto_1	Abundance: DYT_Tg_Cyto_2	Abundance: DYT_Tg_Cyto_3	Abundance: DYT_Veh_Cyto_1	Abundance: DYT_Veh_Cyto_2	Abundance: DYT_Veh_Cyto_3	Abundance: QC_NucPool_1	Abundance: QC_NucPool_2	Abundance: QC_NucPool_3	Abundance: QC_NucPool_4	Abundance: QC_CytoPool_1	Abundance: QC_CytoPool_2	Abundance: QC_CytoPool_3	Abundance: QC_CytoPool_4	Abundance: QC_TotalPool_1	Abundance: QC_TotalPool_2	Abundance: QC_TotalPool_3	Usage for Quantification
	High	P58281	Dynamin-like 120 kDa protein, mitochondrial OS=Mus musculus OX=10090 GN=Opa1 PE=1 SV=1	IQQIIEGK		379655	140734		545758	227206		822731	57844.3		1.08044e+06	270000	196468	2.38059e+06	488581	446668	3.29742e+06	674592	601504	5.56214e+06	554668	723015	6.59576e+06	569204	776503	393179	294267	303186	274195	1.99247e+06	2.01769e+06	2.30022e+06	2.29916e+06	1.497e+06	1.15069e+06	1.2029e+06	Used
	High	P58281	Dynamin-like 120 kDa protein, mitochondrial OS=Mus musculus OX=10090 GN=Opa1 PE=1 SV=1	AKNEILDEVISLSQVTPK		25536.8										36303.6		495337	288515	295946	388471	354464	411075	478305	369096	465507	465716	343403	398560					376829	367218	371191	389507	298434	168148	173662	Used
	High	P58281	Dynamin-like 120 kDa protein, mitochondrial OS=Mus musculus OX=10090 GN=Opa1 PE=1 SV=1	EGCTVSPETISLNVK	1xCarbamidomethyl [C3]																																				Not Used
	High	P58281	Dynamin-like 120 kDa protein, mitochondrial OS=Mus musculus OX=10090 GN=Opa1 PE=1 SV=1	VIQHNALEDR			102755	111409	143591			217209			215797			1.14571e+06	467032	1.08953e+06	1.15512e+06	894740	938979	1.31335e+06	608705	951944	1.01614e+06	419939	936852				182122	873765	1.06358e+06	889215	957353	463696	581077	544089	Used
	High	P58281	Dynamin-like 120 kDa protein, mitochondrial OS=Mus musculus OX=10090 GN=Opa1 PE=1 SV=1	TIFVLTK		58273.8												574116	948611	1.04756e+06	862205	1.08735e+06	1.04056e+06	512445	1.24517e+06	1627318	564542	1.10055e+06	1.34461e+06					803462	852759	901511	877337	628925	455433	477020	Used
	High	P58281	Dynamin-like 120 kDa protein, mitochondrial OS=Mus musculus OX=10090 GN=Opa1 PE=1 SV=1	GNSSESIEAIREYEEEFFQNSK														191371		95440.2	223777	99721		152688	143118	200114	220043		128674						155671	138472	151169	178913	106110		Used
	High	P58281	Dynamin-like 120 kDa protein, mitochondrial OS=Mus musculus OX=10090 GN=Opa1 PE=1 SV=1	TQEQCVHNETKNELEK	1xCarbamidomethyl [C5]													318167	140563	267160	270357	268904	211193	439061	124781	178956	289054	146164	179485					268526	206830	188418	288882	244494	158580	190297	Used
	High	P58281	Dynamin-like 120 kDa protein, mitochondrial OS=Mus musculus OX=10090 GN=Opa1 PE=1 SV=1	VTLSEGPHHVALFK		45802.4												1.21676e+06	646326	486473	750971	450375		1.02915e+06	629555	777523	812408	617100	627693					685989	744972	347144	797306	168083	219164		Used
	High	P58281	Dynamin-like 120 kDa protein, mitochondrial OS=Mus musculus OX=10090 GN=Opa1 PE=1 SV=1	EAVKEESIKR		39058.7			82197.2						52653.7			676053	386651	371443	813432	455166	528149	646594	422651	616630	618502	485967	529078					627371	548250	520531	543494	267052	325663	272876	Used
	High	P58281	Dynamin-like 120 kDa protein, mitochondrial OS=Mus musculus OX=10090 GN=Opa1 PE=1 SV=1	TSVLEMIAQAR														618095	378705	523442	752366	433796	423973	606477	357943	630461	642164	298208	407554					455999	588557	418530	528242	349879	323661	249700	Used
	High	P58281	Dynamin-like 120 kDa protein, mitochondrial OS=Mus musculus OX=10090 GN=Opa1 PE=1 SV=1	ALGYFAVVTGK														560976	271154	381502	430644	415792	421187	459812	191617	422066	531812	218371	434451					425941	440345	509193	534240	263821	214936	331814	Used
	High	P58281	Dynamin-like 120 kDa protein, mitochondrial OS=Mus musculus OX=10090 GN=Opa1 PE=1 SV=1	LKDTENAIENMIGPDWK														439026	239128	132844	389255	250580	255655	271605	223198	289745	218469	234773	271058					245887	220180	321085	318036	156282	101186	126251	Used
High	Master Protein	P47740	Fatty aldehyde dehydrogenase OS=Mus musculus OX=10090 GN=Aldh3a2 PE=1 SV=2	12	218	0	290581	2.51712e+06	2.30425e+06	58302.9	1.66457e+06	1.66289e+06		1.01587e+06	820561	204108	1.16148e+06	1.42412e+06	5.78092e+06	8.82598e+06	8.42541e+06	5.19675e+06	1.02297e+07	9.50359e+06	4.22552e+06	8.15191e+06	1.0716e+07	3.75337e+06	8.26546e+06	8.85181e+06	755458	895481	817037	767071	7.24881e+06	7.59139e+06	7.25592e+06	7.67765e+06	5.60456e+06	4.39154e+06	4.3755e+06
	Confidence	Master Protein Accessions	Master Protein Descriptions	Sequence	Modifications	Abundance: WT_Tg_Nuc_1	Abundance: WT_Tg_Nuc_2	Abundance: WT_Tg_Nuc_3	Abundance: WT_Veh_Nuc_1	Abundance: WT_Veh_Nuc_2	Abundance: WT_Veh_Nuc_3	Abundance: DYT_Tg_Nuc_1	Abundance: DYT_Tg_Nuc_2	Abundance: DYT_Tg_Nuc_3	Abundance: DYT_Veh_Nuc_1	Abundance: DYT_Veh_Nuc_2	Abundance: DYT_Veh_Nuc_3	Abundance: WT_Tg_Cyto_1	Abundance: WT_Tg_Cyto_2	Abundance: WT_Tg_Cyto_3	Abundance: WT_Veh_Cyto_1	Abundance: WT_Veh_Cyto_2	Abundance: WT_Veh_Cyto_3	Abundance: DYT_Tg_Cyto_1	Abundance: DYT_Tg_Cyto_2	Abundance: DYT_Tg_Cyto_3	Abundance: DYT_Veh_Cyto_1	Abundance: DYT_Veh_Cyto_2	Abundance: DYT_Veh_Cyto_3	Abundance: QC_NucPool_1	Abundance: QC_NucPool_2	Abundance: QC_NucPool_3	Abundance: QC_NucPool_4	Abundance: QC_CytoPool_1	Abundance: QC_CytoPool_2	Abundance: QC_CytoPool_3	Abundance: QC_CytoPool_4	Abundance: QC_TotalPool_1	Abundance: QC_TotalPool_2	Abundance: QC_TotalPool_3	Usage for Quantification
	High	P47740	Fatty aldehyde dehydrogenase OS=Mus musculus OX=10090 GN=Aldh3a2 PE=1 SV=2	QRFDHILYTGNTAVGK																																					Not Used
	High	P47740	Fatty aldehyde dehydrogenase OS=Mus musculus OX=10090 GN=Aldh3a2 PE=1 SV=2	NVDEAINFINDR		222579	633325	773567					239435	127894			213452	1.50065e+06	1.33172e+06	1.37306e+06	1.1492e+06	1.46005e+06	1381736	1.02611e+06	1.26531e+06	1.46527e+06	999410	1.2915e+06	1.25968e+06					1355930	1.27596e+06	1.3191e+06	1.29601e+06	996735	955970	1.00202e+06	Used
	High	P47740	Fatty aldehyde dehydrogenase OS=Mus musculus OX=10090 GN=Aldh3a2 PE=1 SV=2	YSFDTFSHQRPCLLK	1xCarbamidomethyl [C12]					195130	162666			46821.3			89976.4	464488	630956	706085	475455	925517	805363	136437	708268	1.11485e+06	304198	555698	825195					711246	682529	721527	632502	455423	293376	374594	Used
	High	P47740	Fatty aldehyde dehydrogenase OS=Mus musculus OX=10090 GN=Aldh3a2 PE=1 SV=2	IAFGGEMDEATR			191282	157408		247092	132939			100713			124679		572732	461064	378858	408626	568342		495715	547538		556418	549467		98367.6			522058	486046	479792		480883	356976		Used
	High	P47740	Fatty aldehyde dehydrogenase OS=Mus musculus OX=10090 GN=Aldh3a2 PE=1 SV=2	EKEILAAIAADLSK			98103.9	190874		147309	123393		54505.6	51486.2		115648	54928.6	309087	466892	471923	376938	401506	573998	213156	416215	614549	201999	428466	538831	75776.4	45995.9	47422.2	36809.4	331525	355906	423485	425602	297491	175210	253644	Used
	High	P47740	Fatty aldehyde dehydrogenase OS=Mus musculus OX=10090 GN=Aldh3a2 PE=1 SV=2	EKPLALYVFSR			199708	192422	58302.9	225516	167703		95815.3	55322.1		183399	123094	546061	732059	889050	500142	909509	1.04762e+06	495621	646529	1.07448e+06	433409	734037	713878	136293	112348	127275	131566	722222	701788	668538	723882	523553	387244	513389	Used
	High	P47740	Fatty aldehyde dehydrogenase OS=Mus musculus OX=10090 GN=Aldh3a2 PE=1 SV=2	YMNCGQTCIAPDYILCEASLQNQIVQK	3xCarbamidomethyl [C4; C8; C16]	68002.6								50424.9	115661		33292.8		414922	110870		631833			318924			434593									624281				Used
	High	P47740	Fatty aldehyde dehydrogenase OS=Mus musculus OX=10090 GN=Aldh3a2 PE=1 SV=2	VMQEEIFGPILPIVSVK			133276			109254								222452	552343	271416		803520	696589	202808	348317	1.0247e+06	240971	615269	839917						253143	240186	308603		175256		Used
	High	P47740	Fatty aldehyde dehydrogenase OS=Mus musculus OX=10090 GN=Aldh3a2 PE=1 SV=2	SPCYIDRDCDLDVACR	3xCarbamidomethyl [C3; C9; C15]		132316	184212					94731.3	87289.5			92897.4	352902	505447	492795		476315	453840	243575	403937	583884		385484	517936					495938	489002	339938	434544	333634	218512	139323	Used
	High	P47740	Fatty aldehyde dehydrogenase OS=Mus musculus OX=10090 GN=Aldh3a2 PE=1 SV=2	YLAPTILTDVDPNSK			523182	307064		362936	314709		209328	108182	88447.1	226796	310665	524346	1.54185e+06	1.06184e+06	509219	1.31015e+06	1.19189e+06	473479	1.1363e+06	1192175	380502	1.14715e+06	1.23401e+06	177105	257284	279503	253572	955438	1.12106e+06	913707	1.00534e+06	850652	641017	554355	Used
	High	P47740	Fatty aldehyde dehydrogenase OS=Mus musculus OX=10090 GN=Aldh3a2 PE=1 SV=2	IVMEAAAK			428731	382174			456753		181503	97881		393437	216236	816889	929348	1.16903e+06	714172	1.08432e+06	1.16454e+06	677453	874539	1.28585e+06	628990	901184	1.06687e+06	270768	260216	200075	182656	848457	875580	808324	975138	774266	559247	810866	Used
	High	P47740	Fatty aldehyde dehydrogenase OS=Mus musculus OX=10090 GN=Aldh3a2 PE=1 SV=2	HLTPVTLELGGK			177197	116530		377338	304730		140553	94546.2		242196	164895	1.04404e+06	1.14771e+06	1.41828e+06	1.09277e+06	1.81832e+06	1.61967e+06	756878	1.53786e+06	1.81267e+06	563890	1.21566e+06	1.30602e+06	95515.9	121270	162763	162468	1.30599e+06	1.35038e+06	1.34133e+06	1.25175e+06	891920	628736	727313	Used
High	Master Protein	Q9D051	Pyruvate dehydrogenase E1 component subunit beta, mitochondrial OS=Mus musculus OX=10090 GN=Pdhb PE=1 SV=1	12	391	0	7.17815e+06	1.11001e+07	7.57579e+06	1.49348e+07	2.13868e+07	7.19654e+06	6.9474e+06	3.26745e+06	909384	1.12364e+07	2.47256e+07	1.70932e+06	2.92399e+07	8.96474e+06	1.12481e+07	2.41065e+07	8.45183e+06	1.02678e+07	2.0726e+07	1.06757e+07	1.49229e+07	1.35157e+07	5.39036e+06	8.71075e+06	1.01034e+07	1.00895e+07	8.91973e+06	9.05039e+06	1.41082e+07	1.41942e+07	1.38547e+07	1.3891e+07	1.22214e+07	1.12299e+07	1.09222e+07
	Confidence	Master Protein Accessions	Master Protein Descriptions	Sequence	Modifications	Abundance: WT_Tg_Nuc_1	Abundance: WT_Tg_Nuc_2	Abundance: WT_Tg_Nuc_3	Abundance: WT_Veh_Nuc_1	Abundance: WT_Veh_Nuc_2	Abundance: WT_Veh_Nuc_3	Abundance: DYT_Tg_Nuc_1	Abundance: DYT_Tg_Nuc_2	Abundance: DYT_Tg_Nuc_3	Abundance: DYT_Veh_Nuc_1	Abundance: DYT_Veh_Nuc_2	Abundance: DYT_Veh_Nuc_3	Abundance: WT_Tg_Cyto_1	Abundance: WT_Tg_Cyto_2	Abundance: WT_Tg_Cyto_3	Abundance: WT_Veh_Cyto_1	Abundance: WT_Veh_Cyto_2	Abundance: WT_Veh_Cyto_3	Abundance: DYT_Tg_Cyto_1	Abundance: DYT_Tg_Cyto_2	Abundance: DYT_Tg_Cyto_3	Abundance: DYT_Veh_Cyto_1	Abundance: DYT_Veh_Cyto_2	Abundance: DYT_Veh_Cyto_3	Abundance: QC_NucPool_1	Abundance: QC_NucPool_2	Abundance: QC_NucPool_3	Abundance: QC_NucPool_4	Abundance: QC_CytoPool_1	Abundance: QC_CytoPool_2	Abundance: QC_CytoPool_3	Abundance: QC_CytoPool_4	Abundance: QC_TotalPool_1	Abundance: QC_TotalPool_2	Abundance: QC_TotalPool_3	Usage for Quantification
	High	Q9D051	Pyruvate dehydrogenase E1 component subunit beta, mitochondrial OS=Mus musculus OX=10090 GN=Pdhb PE=1 SV=1	TIRPMDIEAIEASVMK		698832	945089	872418	1.82278e+06	2.33269e+06	799854	678409	322262	84208.2	731500	2.78684e+06	180374	2.7501e+06	605474	997784	2541272	390131	764841	1.84619e+06	681826	1.23262e+06	1.27367e+06	398123	802399	1.25782e+06	1.13662e+06	839040	1.00117e+06	1.18461e+06	1.20445e+06	1.26039e+06	1.21288e+06	1.05156e+06	917227	1.01496e+06	Used
	High	Q9D051	Pyruvate dehydrogenase E1 component subunit beta, mitochondrial OS=Mus musculus OX=10090 GN=Pdhb PE=1 SV=1	VVSPWNSEDAK																																					Not Used
	High	Q9D051	Pyruvate dehydrogenase E1 component subunit beta, mitochondrial OS=Mus musculus OX=10090 GN=Pdhb PE=1 SV=1	VLEDNSVPQVK		1.38934e+06	2.12257e+06	1.36762e+06	2.54207e+06	3545765	1.26901e+06	1.21944e+06	700730	139637	1.80891e+06	3771951	343343	3.56495e+06	811297	1.22913e+06	2.74269e+06	778667	1.06953e+06	2.33911e+06		1.53882e+06	1.41737e+06		1201565	1.81129e+06	1.53414e+06	1.59641e+06	1.44506e+06	1.66895e+06	1.50912e+06	1.68766e+06	1.66333e+06	1.76529e+06	1.82851e+06	1.67626e+06	Used
	High	Q9D051	Pyruvate dehydrogenase E1 component subunit beta, mitochondrial OS=Mus musculus OX=10090 GN=Pdhb PE=1 SV=1	TYYMSAGLQPVPIVFR		282815	212193	114654	611827	329307	132654	355827	62322.8		458958	338812		584079		233231	435614		181907	399619	147713	264385	221174	99422.7	147658	192796	146977	145188	147728	167054	160438	195841	281672	216398	170168	200267	Used
	High	Q9D051	Pyruvate dehydrogenase E1 component subunit beta, mitochondrial OS=Mus musculus OX=10090 GN=Pdhb PE=1 SV=1	DIIFAVK		717374	972620	710605	1.07323e+06	1.80129e+06	665901	517537	299634	72520.7	800242	1.93591e+06	156152	2.48158e+06	98162.6	810216	1.55115e+06			1366494		1.14371e+06	1.11912e+06		389534	732016	893076	702997	905357	894309	985910	771035	799610	932332	865738	796336	Used
	High	Q9D051	Pyruvate dehydrogenase E1 component subunit beta, mitochondrial OS=Mus musculus OX=10090 GN=Pdhb PE=1 SV=1	EAINQGMDEELERDEKVFLLGEEVAQYDGAYK					209275	344778		31421.6				356639		196052	68693.2	89154.2	443292	76463	45701.1				148754							106211		81933.9		86906.3		49821.2	Used
	High	Q9D051	Pyruvate dehydrogenase E1 component subunit beta, mitochondrial OS=Mus musculus OX=10090 GN=Pdhb PE=1 SV=1	EGIECEVINLR	1xCarbamidomethyl [C5]	477429	1.2047e+06	893767	1.18157e+06	2967837	888513	668993	434752	156432	1.43895e+06	3.30657e+06	250595	3.59019e+06	842446	1.3094e+06	3.19141e+06	606200	923227	2.05217e+06	590934	1483625	1.5236e+06	447433	837000	986798	1.13544e+06	919180	1.03065e+06	1.40799e+06	1.29994e+06	1.59171e+06	1.49126e+06	1.21155e+06	1.26299e+06	1.16877e+06	Used
	High	Q9D051	Pyruvate dehydrogenase E1 component subunit beta, mitochondrial OS=Mus musculus OX=10090 GN=Pdhb PE=1 SV=1	IMEGPAFNFLDAPAVR		1.03836e+06	1.50854e+06	873777	1.97079e+06	3.07205e+06	777096	885695	425518	77892.9	1.7249e+06	3.32031e+06	237083	6.8231e+06	4.55429e+06	3.66465e+06	6.37016e+06	4.88295e+06	4.3913e+06	6.6024e+06	7.3211e+06	5.77097e+06	4.0137e+06	2.87118e+06	2.83747e+06	1.32757e+06	1.33929e+06	1.23e+06	1137634	4.66151e+06	5.08112e+06	4.50906e+06	4.73736e+06	2.85979e+06	2.64124e+06	2.40678e+06	Used
	High	Q9D051	Pyruvate dehydrogenase E1 component subunit beta, mitochondrial OS=Mus musculus OX=10090 GN=Pdhb PE=1 SV=1	DFLIPIGK		731162	1.36661e+06	814442	1.5594e+06	2.16194e+06	703243	731292	439842	108638	1314203	2417211	229585	2.66738e+06	957510	978182	2.33357e+06	1.13449e+06	1.53418e+06	1.74437e+06	986038	1.395e+06	1.40895e+06	760150	1.25932e+06	1.30737e+06	1.14998e+06	1.12143e+06	1.05028e+06	1.44162e+06	1.69457e+06	1.59402e+06	1.49254e+06	1.43306e+06	1.21254e+06	1.52039e+06	Used
	High	Q9D051	Pyruvate dehydrogenase E1 component subunit beta, mitochondrial OS=Mus musculus OX=10090 GN=Pdhb PE=1 SV=1	VFLLGEEVAQYDGAYK		224430	364555	402645	613983	103044	380679	272897		136289	329219	763660														434173	434474		349527								Used
	High	Q9D051	Pyruvate dehydrogenase E1 component subunit beta, mitochondrial OS=Mus musculus OX=10090 GN=Pdhb PE=1 SV=1	EAINQGMDEELERDEK		680946	851638	576668	1.48932e+06	1.69858e+06	710358	715730	59004.6		1.31615e+06	2.02507e+06		2.82835e+06	292304	752266	2.33397e+06		465038	2.32482e+06	225901	762094	1.20483e+06	237603	418168	661694	717309	971289	652817	1.22031e+06	901946	822620	1.03531e+06	1.11682e+06	1.03864e+06	763734	Used
	High	Q9D051	Pyruvate dehydrogenase E1 component subunit beta, mitochondrial OS=Mus musculus OX=10090 GN=Pdhb PE=1 SV=1	VTGADVPMPYAK		937462	1.5516e+06	949194	1.86051e+06	3.02949e+06	869225	870159	523382	133767	1.31333e+06	3702655	312187	3.75417e+06	734557	1.18409e+06	2163405	582936	892044	2050831	722192	1.33167e+06	1.18457e+06	576448	817639	1.39182e+06	1.6022e+06	1.39419e+06	1330158	1355622	1.35667e+06	1.34046e+06	1.17707e+06	1547720	1.29289e+06	1.3249e+06	Used
High	Master Protein	P07607	Thymidylate synthase OS=Mus musculus OX=10090 GN=Tyms PE=1 SV=1	12	268	0	497269	773540	570716	921895	1.12772e+06	970319	721549	1.10796e+06	696866	854761	720466	939517	2.63685e+07	2.65136e+07	2.35591e+07	2.79593e+07	3.64328e+07	3.21282e+07	2.46984e+07	3.06368e+07	2.89801e+07	2.54352e+07	3.01664e+07	2.68814e+07	541616	857829	834081	917490	2.82797e+07	2.86469e+07	2.75182e+07	2.89866e+07	1.12708e+07	1.38673e+07	1.449e+07
	Confidence	Master Protein Accessions	Master Protein Descriptions	Sequence	Modifications	Abundance: WT_Tg_Nuc_1	Abundance: WT_Tg_Nuc_2	Abundance: WT_Tg_Nuc_3	Abundance: WT_Veh_Nuc_1	Abundance: WT_Veh_Nuc_2	Abundance: WT_Veh_Nuc_3	Abundance: DYT_Tg_Nuc_1	Abundance: DYT_Tg_Nuc_2	Abundance: DYT_Tg_Nuc_3	Abundance: DYT_Veh_Nuc_1	Abundance: DYT_Veh_Nuc_2	Abundance: DYT_Veh_Nuc_3	Abundance: WT_Tg_Cyto_1	Abundance: WT_Tg_Cyto_2	Abundance: WT_Tg_Cyto_3	Abundance: WT_Veh_Cyto_1	Abundance: WT_Veh_Cyto_2	Abundance: WT_Veh_Cyto_3	Abundance: DYT_Tg_Cyto_1	Abundance: DYT_Tg_Cyto_2	Abundance: DYT_Tg_Cyto_3	Abundance: DYT_Veh_Cyto_1	Abundance: DYT_Veh_Cyto_2	Abundance: DYT_Veh_Cyto_3	Abundance: QC_NucPool_1	Abundance: QC_NucPool_2	Abundance: QC_NucPool_3	Abundance: QC_NucPool_4	Abundance: QC_CytoPool_1	Abundance: QC_CytoPool_2	Abundance: QC_CytoPool_3	Abundance: QC_CytoPool_4	Abundance: QC_TotalPool_1	Abundance: QC_TotalPool_2	Abundance: QC_TotalPool_3	Usage for Quantification
	High	P07607	Thymidylate synthase OS=Mus musculus OX=10090 GN=Tyms PE=1 SV=1	DFLDSLGFSAR				34549.3	25599.2	31317.8								662085	797685	695507	769489	892960	871848	578114	772366	771017	738236	1.05306e+06	683222				19187	738405	978083	759380	726666	450702	369165	476240	Used
	High	P07607	Thymidylate synthase OS=Mus musculus OX=10090 GN=Tyms PE=1 SV=1	KVETIDDFKVEDFQIEGYNPHPTIK								65864.1	141138	112550			168815	1.63784e+06	357958	2.21799e+06	2.35699e+06	3.10239e+06	2.46374e+06	1.92273e+06	3.06162e+06	2.57328e+06	2.23966e+06	3.58815e+06	3.18487e+06	46565.2		58617		1.93435e+06	2.63085e+06	1.77508e+06	1.99814e+06	1.19816e+06	213351	714669	Used
	High	P07607	Thymidylate synthase OS=Mus musculus OX=10090 GN=Tyms PE=1 SV=1	IIMCAWNPK	1xCarbamidomethyl [C4]						194280							1.26004e+06	1.52749e+06	1.28262e+06	1.17783e+06	2415876	2.06813e+06	1.37002e+06	1.93963e+06	1.9829e+06	1.83081e+06	1.93818e+06	1.78125e+06					1.84063e+06	1.63561e+06	1.78353e+06	1.91501e+06	1.03557e+06	989240	804266	Used
	High	P07607	Thymidylate synthase OS=Mus musculus OX=10090 GN=Tyms PE=1 SV=1	HFGAEYK		421149	533542	314841	687539	606406	545491	501687	564864	408996	623787	385713	405279	6.6964e+06	5.57979e+06	4.10685e+06	7.18666e+06	6.52676e+06	7.0111e+06	5.33966e+06	6.35087e+06	5.44358e+06	4.78016e+06	6.28001e+06	4.58438e+06	157919	523186	585749	720017	5.42361e+06	5.36244e+06	6.21099e+06	7.12267e+06	1.40035e+06	3.05283e+06	3.61676e+06	Used
	High	P07607	Thymidylate synthase OS=Mus musculus OX=10090 GN=Tyms PE=1 SV=1	HFGAEYKDMDSDYSGQGVDQLQK														856101	1.75495e+06	1.53384e+06	708826	2.5072e+06	2201190	780078	1.74887e+06	1.50086e+06	778132	1851274	1.96751e+06					1.89443e+06	1.54493e+06	853497	1.67804e+06	1.04185e+06	789029	427679	Used
	High	P07607	Thymidylate synthase OS=Mus musculus OX=10090 GN=Tyms PE=1 SV=1	QEGDLGPVYGFQWR													38855	1.29227e+06	1.69121e+06	1.42348e+06	1.39413e+06	2.20946e+06	1.85672e+06	1.11016e+06	1.40139e+06	1.62591e+06	1.74019e+06	1.9356e+06	1.92557e+06					1.73495e+06	1.8054e+06	1.70078e+06	1.48205e+06	1.03992e+06	887899	827909	Used
	High	P07607	Thymidylate synthase OS=Mus musculus OX=10090 GN=Tyms PE=1 SV=1	MLVVGSELQSDAQQLSAEAPR																																					Not Used
	High	P07607	Thymidylate synthase OS=Mus musculus OX=10090 GN=Tyms PE=1 SV=1	HGELQYLR		76119.5	239999	221326	208757	489997	230548	153997	269492	145140	230974	334753	326569	10711506	10647789	8.44865e+06	1.04269e+07	1.234e+07	1.04945e+07	1.01927e+07	1.09229e+07	1.03471e+07	9.77596e+06	8637624	8.33985e+06	337132	315839	189714	178286	10656131	1.0797e+07	9.87681e+06	1.0137e+07	4.09233e+06	5.64084e+06	4.71175e+06	Used
	High	P07607	Thymidylate synthase OS=Mus musculus OX=10090 GN=Tyms PE=1 SV=1	TGTGTLSVFGMQAR														1.8842e+06	2.24795e+06	2.2439e+06	2066119	3450126	2.90506e+06	1.88277e+06	2305477	2.28115e+06	1.81274e+06	2.61207e+06	2494258					2.43588e+06	2.33411e+06	2.53509e+06	2.09967e+06		1.14888e+06	1.32682e+06	Used
	High	P07607	Thymidylate synthase OS=Mus musculus OX=10090 GN=Tyms PE=1 SV=1	YSLRDEFPLLTTKR														183040	219316	176485	279486	472736	204939	227567	237524	273666	214286	302352	165832					139046		266845	306738	170274		96343.3	Used
	High	P07607	Thymidylate synthase OS=Mus musculus OX=10090 GN=Tyms PE=1 SV=1	YSLRDEFPLLTTK									132467	30180.8				753439	1.22438e+06	1085096	1.16024e+06	1.97957e+06	1.41126e+06	927625	1.39517e+06	1.55941e+06	1.06942e+06	1.4714e+06	1.40293e+06					1.12938e+06	1.14085e+06	1.34598e+06	1.15818e+06	588387	663783	1324482	Used
	High	P07607	Thymidylate synthase OS=Mus musculus OX=10090 GN=Tyms PE=1 SV=1	IWDANGSRDFLDSLGFSAR														431534	465065	344644	432624	535744	639701	366970	500995	621188	455564	496664	351707		18802.8			352850	417669	410236	362359	253243	112265	163099	Used
High	Master Protein	Q8VDZ4	Palmitoyltransferase ZDHHC5 OS=Mus musculus OX=10090 GN=Zdhhc5 PE=1 SV=1	12	85	0	871078	1.51612e+06	1.41502e+06	1.57684e+06	3.42319e+06	1.97203e+06	1.18847e+06	3.89403e+06	4.80109e+06	216502	3.26426e+06	6.87388e+06		224250		575027	1.35406e+06	1.08222e+06		215456	582191	526323	1.04906e+06	857851	2.31102e+06	2.42175e+06	2.1319e+06	2.62102e+06	492653	538598	591249	604490	1.40414e+06	1.40934e+06	1.20155e+06
	Confidence	Master Protein Accessions	Master Protein Descriptions	Sequence	Modifications	Abundance: WT_Tg_Nuc_1	Abundance: WT_Tg_Nuc_2	Abundance: WT_Tg_Nuc_3	Abundance: WT_Veh_Nuc_1	Abundance: WT_Veh_Nuc_2	Abundance: WT_Veh_Nuc_3	Abundance: DYT_Tg_Nuc_1	Abundance: DYT_Tg_Nuc_2	Abundance: DYT_Tg_Nuc_3	Abundance: DYT_Veh_Nuc_1	Abundance: DYT_Veh_Nuc_2	Abundance: DYT_Veh_Nuc_3	Abundance: WT_Tg_Cyto_1	Abundance: WT_Tg_Cyto_2	Abundance: WT_Tg_Cyto_3	Abundance: WT_Veh_Cyto_1	Abundance: WT_Veh_Cyto_2	Abundance: WT_Veh_Cyto_3	Abundance: DYT_Tg_Cyto_1	Abundance: DYT_Tg_Cyto_2	Abundance: DYT_Tg_Cyto_3	Abundance: DYT_Veh_Cyto_1	Abundance: DYT_Veh_Cyto_2	Abundance: DYT_Veh_Cyto_3	Abundance: QC_NucPool_1	Abundance: QC_NucPool_2	Abundance: QC_NucPool_3	Abundance: QC_NucPool_4	Abundance: QC_CytoPool_1	Abundance: QC_CytoPool_2	Abundance: QC_CytoPool_3	Abundance: QC_CytoPool_4	Abundance: QC_TotalPool_1	Abundance: QC_TotalPool_2	Abundance: QC_TotalPool_3	Usage for Quantification
	High	Q8VDZ4	Palmitoyltransferase ZDHHC5 OS=Mus musculus OX=10090 GN=Zdhhc5 PE=1 SV=1	HIVASLQER		256510	529682	507046	258985	1.02603e+06		224941	527167	769997		636748	1.03236e+06		224250		575027	1.35406e+06	869702		215456	273770	395640	1.04906e+06	857851	543550	468360	478189	547618	492653	538598	591249	604490	582410	452660	505778	Used
	High	Q8VDZ4	Palmitoyltransferase ZDHHC5 OS=Mus musculus OX=10090 GN=Zdhhc5 PE=1 SV=1	APSGVSETEEVALQPLLTPKDEVQLK			281458	342224	263596	604033	460533	276822	509876	585108	101801	648769	1.06231e+06													422486	434133	384266	380568					273755	176201		Used
	High	Q8VDZ4	Palmitoyltransferase ZDHHC5 OS=Mus musculus OX=10090 GN=Zdhhc5 PE=1 SV=1	VLCSSPAPR	1xCarbamidomethyl [C3]	117221			230617						114701																131408		134926								Used
	High	Q8VDZ4	Palmitoyltransferase ZDHHC5 OS=Mus musculus OX=10090 GN=Zdhhc5 PE=1 SV=1	SISYSSQK																																					Not Used
	High	Q8VDZ4	Palmitoyltransferase ZDHHC5 OS=Mus musculus OX=10090 GN=Zdhhc5 PE=1 SV=1	GLGSPEPGTTAPYLGR		321784	590721	294652	427644	808758	608568	359466	812405	1.10074e+06		633914	1.53046e+06													881329	851222	716636	692772					348422	479466	337236	Used
	High	Q8VDZ4	Palmitoyltransferase ZDHHC5 OS=Mus musculus OX=10090 GN=Zdhhc5 PE=1 SV=1	SISYSSQKAPSGVSETEEVALQPLLTPKDEVQLK																																					Not Used
	High	Q8VDZ4	Palmitoyltransferase ZDHHC5 OS=Mus musculus OX=10090 GN=Zdhhc5 PE=1 SV=1	SFHFDPLSSGSR		175562		124738	131180	419615	163522	124225	323677	395186		137323	511396						212522			308421				249802	278686	172004	197970					199548	117054	155591	Used
	High	Q8VDZ4	Palmitoyltransferase ZDHHC5 OS=Mus musculus OX=10090 GN=Zdhhc5 PE=1 SV=1	FGKPDGLR					116818				433971	554067		597636	681304															85456.2									Used
	High	Q8VDZ4	Palmitoyltransferase ZDHHC5 OS=Mus musculus OX=10090 GN=Zdhhc5 PE=1 SV=1	QSPPLAGREEEPGLGDSGIQSTPGSGHAPR						199302		76528.8	436790	478672		368948	709553																								Used
	High	Q8VDZ4	Palmitoyltransferase ZDHHC5 OS=Mus musculus OX=10090 GN=Zdhhc5 PE=1 SV=1	LLPTGPPHREPSPVR			114255			102389	139257		145340	198843		110892	322786														95074.7	125640	92331						63858.6	79103.2	Used
	High	Q8VDZ4	Palmitoyltransferase ZDHHC5 OS=Mus musculus OX=10090 GN=Zdhhc5 PE=1 SV=1	SIGSASPGPGQPPLSSPTR							522649		498787	430140			677036																399016								Used
	High	Q8VDZ4	Palmitoyltransferase ZDHHC5 OS=Mus musculus OX=10090 GN=Zdhhc5 PE=1 SV=1	SAQGTGFELGQLQSIR				146358	147997	263066	77503	126483	206014	288335		130033	346668										130683			213852	162862	169711	175821						120098	123837	Used
High	Master Protein	P55012	Solute carrier family 12 member 2 OS=Mus musculus OX=10090 GN=Slc12a2 PE=1 SV=2	12	74	0	130007	2.36495e+06	2.12156e+06	986565	4.39841e+06	2.29529e+06	217118	1.13645e+06	251828	659281	3.73407e+06	694585	1.49035e+06	1.31092e+06	323912	1.66214e+06	1.055e+06	1.76231e+06	1.16976e+06	1.2412e+06	1.40064e+06	1.44731e+06	939731	1.33951e+06	2.0678e+06	1.754e+06	1.88178e+06	1.634e+06	1.13767e+06	1.12228e+06	940472	1.36397e+06	695170	836847	1.77221e+06
	Confidence	Master Protein Accessions	Master Protein Descriptions	Sequence	Modifications	Abundance: WT_Tg_Nuc_1	Abundance: WT_Tg_Nuc_2	Abundance: WT_Tg_Nuc_3	Abundance: WT_Veh_Nuc_1	Abundance: WT_Veh_Nuc_2	Abundance: WT_Veh_Nuc_3	Abundance: DYT_Tg_Nuc_1	Abundance: DYT_Tg_Nuc_2	Abundance: DYT_Tg_Nuc_3	Abundance: DYT_Veh_Nuc_1	Abundance: DYT_Veh_Nuc_2	Abundance: DYT_Veh_Nuc_3	Abundance: WT_Tg_Cyto_1	Abundance: WT_Tg_Cyto_2	Abundance: WT_Tg_Cyto_3	Abundance: WT_Veh_Cyto_1	Abundance: WT_Veh_Cyto_2	Abundance: WT_Veh_Cyto_3	Abundance: DYT_Tg_Cyto_1	Abundance: DYT_Tg_Cyto_2	Abundance: DYT_Tg_Cyto_3	Abundance: DYT_Veh_Cyto_1	Abundance: DYT_Veh_Cyto_2	Abundance: DYT_Veh_Cyto_3	Abundance: QC_NucPool_1	Abundance: QC_NucPool_2	Abundance: QC_NucPool_3	Abundance: QC_NucPool_4	Abundance: QC_CytoPool_1	Abundance: QC_CytoPool_2	Abundance: QC_CytoPool_3	Abundance: QC_CytoPool_4	Abundance: QC_TotalPool_1	Abundance: QC_TotalPool_2	Abundance: QC_TotalPool_3	Usage for Quantification
	High	P55012	Solute carrier family 12 member 2 OS=Mus musculus OX=10090 GN=Slc12a2 PE=1 SV=2	DLPPVLLVR																																					Not Used
	High	P55012	Solute carrier family 12 member 2 OS=Mus musculus OX=10090 GN=Slc12a2 PE=1 SV=2	ITDNELELYK																																					Not Used
	High	P55012	Solute carrier family 12 member 2 OS=Mus musculus OX=10090 GN=Slc12a2 PE=1 SV=2	MKPNTLVLGFK			85182.4	161363		273855	132413		51233.3			245975														195945	92474.3	92221	76846.9								Used
	High	P55012	Solute carrier family 12 member 2 OS=Mus musculus OX=10090 GN=Slc12a2 PE=1 SV=2	EGAQYLMQAAGLGR			289256	302167	173333	578478	256195					505749		253346		323912	212663		307588	224683	280388	343890	156730	263080	294774	292903	229530	182110	245155	200822	274725		236637	146377	200020	136342	Used
	High	P55012	Solute carrier family 12 member 2 OS=Mus musculus OX=10090 GN=Slc12a2 PE=1 SV=2	EMSIDQAR			323278	247398	178816	614394	308555					514472														205476	205064	217012	187616								Used
	High	P55012	Solute carrier family 12 member 2 OS=Mus musculus OX=10090 GN=Slc12a2 PE=1 SV=2	AAAAAAAAAAAAAAAGAAGKETPAAGK																																					Not Used
	High	P55012	Solute carrier family 12 member 2 OS=Mus musculus OX=10090 GN=Slc12a2 PE=1 SV=2	TFGHNTMDAVPR																																					Not Used
	High	P55012	Solute carrier family 12 member 2 OS=Mus musculus OX=10090 GN=Slc12a2 PE=1 SV=2	AAAAAAAAAAAAAAAGAAGK			498414	372905	272387	668126	311496		328135	147081	223057	632219	340527	1.23701e+06	1.31092e+06		1.44947e+06	1.055e+06	1.33652e+06	945082	960810	1.05675e+06	1.29058e+06	676650	1.04474e+06	337220	355146	436550	222540	723702	847555	940472	1.12733e+06	443234	204701	1.11573e+06	Used
	High	P55012	Solute carrier family 12 member 2 OS=Mus musculus OX=10090 GN=Slc12a2 PE=1 SV=2	KGAVSSALYMAWLEALSK				48881.5		113239	67345.4					126604																28381.3	19935.4								Used
	High	P55012	Solute carrier family 12 member 2 OS=Mus musculus OX=10090 GN=Slc12a2 PE=1 SV=2	AMATLLSK			249594	267069	94706.6	473886	246060	81237.1	130026		78215.4	433325	70435.5						118196							213859	209188	149958	187510					105559	122421	91257.2	Used
	High	P55012	Solute carrier family 12 member 2 OS=Mus musculus OX=10090 GN=Slc12a2 PE=1 SV=2	FQVDPVSENAGR		130007	592975	545534	267322	1.13722e+06	727977	135881	419361		222384	880795	283623													625116	531191	568672	424866	213145					309705	250483	Used
	High	P55012	Solute carrier family 12 member 2 OS=Mus musculus OX=10090 GN=Slc12a2 PE=1 SV=2	GEGTPAAGDGLGRPLGPTPSQSR			326248	176239		539208	245246		207693	104747	135625	394933														197284	131404	206872	269527							178397	Used
High	Master Protein	Q99JF5	Diphosphomevalonate decarboxylase OS=Mus musculus OX=10090 GN=Mvd PE=1 SV=2	12	219	0	68821.6	668397	929468	39408.9	431108	322156		237605		89283.4	278993	68511.3	9.85927e+06	1.32049e+07	8.49491e+06	9.27088e+06	1.67674e+07	7.8353e+06	8.89039e+06	1.55755e+07	1.39792e+07	8.28325e+06	9.30707e+06	9.01036e+06	255835	269365	313915	249536	8.43666e+06	8.36686e+06	9.26507e+06	8.96162e+06	5.03665e+06	3.95188e+06	4.07952e+06
	Confidence	Master Protein Accessions	Master Protein Descriptions	Sequence	Modifications	Abundance: WT_Tg_Nuc_1	Abundance: WT_Tg_Nuc_2	Abundance: WT_Tg_Nuc_3	Abundance: WT_Veh_Nuc_1	Abundance: WT_Veh_Nuc_2	Abundance: WT_Veh_Nuc_3	Abundance: DYT_Tg_Nuc_1	Abundance: DYT_Tg_Nuc_2	Abundance: DYT_Tg_Nuc_3	Abundance: DYT_Veh_Nuc_1	Abundance: DYT_Veh_Nuc_2	Abundance: DYT_Veh_Nuc_3	Abundance: WT_Tg_Cyto_1	Abundance: WT_Tg_Cyto_2	Abundance: WT_Tg_Cyto_3	Abundance: WT_Veh_Cyto_1	Abundance: WT_Veh_Cyto_2	Abundance: WT_Veh_Cyto_3	Abundance: DYT_Tg_Cyto_1	Abundance: DYT_Tg_Cyto_2	Abundance: DYT_Tg_Cyto_3	Abundance: DYT_Veh_Cyto_1	Abundance: DYT_Veh_Cyto_2	Abundance: DYT_Veh_Cyto_3	Abundance: QC_NucPool_1	Abundance: QC_NucPool_2	Abundance: QC_NucPool_3	Abundance: QC_NucPool_4	Abundance: QC_CytoPool_1	Abundance: QC_CytoPool_2	Abundance: QC_CytoPool_3	Abundance: QC_CytoPool_4	Abundance: QC_TotalPool_1	Abundance: QC_TotalPool_2	Abundance: QC_TotalPool_3	Usage for Quantification
	High	Q99JF5	Diphosphomevalonate decarboxylase OS=Mus musculus OX=10090 GN=Mvd PE=1 SV=2	TTTTVAISKDFTEDR																																					Not Used
	High	Q99JF5	Diphosphomevalonate decarboxylase OS=Mus musculus OX=10090 GN=Mvd PE=1 SV=2	ILILVVSADKK														1.35774e+06	1.66645e+06	1.13853e+06	1.52921e+06	1.57479e+06	1.08853e+06	1.32305e+06	1.34236e+06	2.02148e+06	803136	1.33678e+06	843954					702346	593827	762626	690780	297176	85522.9		Used
	High	Q99JF5	Diphosphomevalonate decarboxylase OS=Mus musculus OX=10090 GN=Mvd PE=1 SV=2	TTTTVAISK			200597	311247					109662			136315		1.67619e+06	2731577	1.7334e+06	1.49425e+06	2.43912e+06	1.7837e+06	1.58807e+06	2411559	2.50345e+06	1.45666e+06	2.03291e+06	2.09809e+06					2.01429e+06	1.82851e+06	1.99715e+06	2.20915e+06	1.13254e+06	1.03574e+06	1.03188e+06	Used
	High	Q99JF5	Diphosphomevalonate decarboxylase OS=Mus musculus OX=10090 GN=Mvd PE=1 SV=2	RDEALILPINSSLSVTLHQDQLK	1xDeamidated [N10]																																				Not Used
	High	Q99JF5	Diphosphomevalonate decarboxylase OS=Mus musculus OX=10090 GN=Mvd PE=1 SV=2	IIQLVHR			125758	145537		245236								1.2874e+06	1.62284e+06	1135397	922090	1.79253e+06	1.06958e+06	1055680	1.54245e+06	1.52287e+06	847528	1.19002e+06	1.20601e+06			97453.5		1.24415e+06	1.29533e+06	1185595	1.03057e+06	610745	634442	736369	Used
	High	Q99JF5	Diphosphomevalonate decarboxylase OS=Mus musculus OX=10090 GN=Mvd PE=1 SV=2	DSNQFHATCLDTFPPISYLNDTSRR	1xCarbamidomethyl [C9]													195407	239376	108551	97082.1	160047	164406	127336	387650	407997	151689	302770	213913					144696	188915	227562	158117	123676	62926.9		Used
	High	Q99JF5	Diphosphomevalonate decarboxylase OS=Mus musculus OX=10090 GN=Mvd PE=1 SV=2	DSNQFHATCLDTFPPISYLNDTSR	1xCarbamidomethyl [C9]													297063	550884	307959	307618	463290	357591	280785	368292	605200	395070	427959	314591					345442	433372	524011	396939	260702	159982	148833	Used
	High	Q99JF5	Diphosphomevalonate decarboxylase OS=Mus musculus OX=10090 GN=Mvd PE=1 SV=2	AALAVEPSPGGVQYIIATQVGPGPQVLDDTHDHLLGQDGLPQR														770055	485786	414806	689648	87980.1		318774	351106	947821	508009	297605	313320					293240		288546	267228				Used
	High	Q99JF5	Diphosphomevalonate decarboxylase OS=Mus musculus OX=10090 GN=Mvd PE=1 SV=2	AALAVEPSPGGVQYIIATQVGPGPQVLDDTHDHLLGQDGLPQR	1xDeamidated [Q]													183085	199470		287396				91986.8	166693		79484.7									68836				Used
	High	Q99JF5	Diphosphomevalonate decarboxylase OS=Mus musculus OX=10090 GN=Mvd PE=1 SV=2	IWLNGREEDVGQPR														677617	1.39575e+06	1.03242e+06	552048	1.42325e+06	943390	983368	1.13082e+06	1.20101e+06	960677	911389	879590					934600	862075	974867	1.04514e+06	566058	479479	504457	Used
	High	Q99JF5	Diphosphomevalonate decarboxylase OS=Mus musculus OX=10090 GN=Mvd PE=1 SV=2	STEDGDTLPLSLSYK																																					Not Used
	High	Q99JF5	Diphosphomevalonate decarboxylase OS=Mus musculus OX=10090 GN=Mvd PE=1 SV=2	RDEALILPINSSLSVTLHQDQLK				45985.3		46196.9	39972.8					67637.4	68511.3	597796	861887	455815	726282	6.26047e+06	647717	594641	4680096	1.20113e+06	622130	758156	652319	43519.8	39781.9	36168	45727.7	391751	408189	406252	349676	215394	51893.9	245527	Used
	High	Q99JF5	Diphosphomevalonate decarboxylase OS=Mus musculus OX=10090 GN=Mvd PE=1 SV=2	GLQVAPVLLSDELK			275685	307677			180318		127943		89283.4			1.95176e+06	2.16232e+06	1.43957e+06	2.00386e+06	1.36189e+06	973486	1.95934e+06	2.07419e+06	2.43322e+06	1.80126e+06	967825	1.63832e+06	151156	162014	125980	142141	1.57897e+06	1.931e+06	1.84148e+06	1.7885e+06	1.29545e+06	981672	1.00984e+06	Used
	High	Q99JF5	Diphosphomevalonate decarboxylase OS=Mus musculus OX=10090 GN=Mvd PE=1 SV=2	QIAPEWHWPQLR		68821.6	66357.5	119022	39408.9	139674	101866					75041.2		865163	1288545	728462	661402	1.20401e+06	806902	659351	1.19498e+06	968352	737093	1.00218e+06	850258	61158.8	67568.8	54313.6	61666.7	787179	825649	1.05698e+06	956676	534907	460215	402610	Used
High	Master Protein	P51881	ADP/ATP translocase 2 OS=Mus musculus OX=10090 GN=Slc25a5 PE=1 SV=3	12	971	0	2.87593e+07	2.81864e+07	2.51301e+07	5.69181e+07	6.85914e+07	2.06137e+07	2.80577e+07	6.80499e+06	4.12705e+06	2.41113e+07	5.16091e+07	6.00739e+06	1.29706e+07	5.04373e+06	1.02308e+07	9.6923e+06	4.37712e+06	8.26516e+06	5.55391e+06	4.58907e+06	6.50192e+06	4.41534e+06	5.27164e+06	4.89118e+06	3.32741e+07	3.13706e+07	3.0265e+07	3.0293e+07	7.21535e+06	6.49615e+06	7.08143e+06	6.37719e+06	1.89768e+07	1.66994e+07	1.44014e+07
	Confidence	Master Protein Accessions	Master Protein Descriptions	Sequence	Modifications	Abundance: WT_Tg_Nuc_1	Abundance: WT_Tg_Nuc_2	Abundance: WT_Tg_Nuc_3	Abundance: WT_Veh_Nuc_1	Abundance: WT_Veh_Nuc_2	Abundance: WT_Veh_Nuc_3	Abundance: DYT_Tg_Nuc_1	Abundance: DYT_Tg_Nuc_2	Abundance: DYT_Tg_Nuc_3	Abundance: DYT_Veh_Nuc_1	Abundance: DYT_Veh_Nuc_2	Abundance: DYT_Veh_Nuc_3	Abundance: WT_Tg_Cyto_1	Abundance: WT_Tg_Cyto_2	Abundance: WT_Tg_Cyto_3	Abundance: WT_Veh_Cyto_1	Abundance: WT_Veh_Cyto_2	Abundance: WT_Veh_Cyto_3	Abundance: DYT_Tg_Cyto_1	Abundance: DYT_Tg_Cyto_2	Abundance: DYT_Tg_Cyto_3	Abundance: DYT_Veh_Cyto_1	Abundance: DYT_Veh_Cyto_2	Abundance: DYT_Veh_Cyto_3	Abundance: QC_NucPool_1	Abundance: QC_NucPool_2	Abundance: QC_NucPool_3	Abundance: QC_NucPool_4	Abundance: QC_CytoPool_1	Abundance: QC_CytoPool_2	Abundance: QC_CytoPool_3	Abundance: QC_CytoPool_4	Abundance: QC_TotalPool_1	Abundance: QC_TotalPool_2	Abundance: QC_TotalPool_3	Usage for Quantification
	High	P48962; P51881	ADP/ATP translocase 1 OS=Mus musculus OX=10090 GN=Slc25a4 PE=1 SV=4 ADP/ATP translocase 2 OS=Mus musculus OX=10090 GN=Slc25a5 PE=1 SV=3	GMGGAFVLVLYDEIKK	1xOxidation [M2]	112320	65258.2	151572	321528	421001	104586	96898.6		116969	80527.9	180019	44236.7				64686.9									108618	115020	74561.2	103945					82361.4	76611.6	34964.3	Not Used
	High	P48962; P51881	ADP/ATP translocase 1 OS=Mus musculus OX=10090 GN=Slc25a4 PE=1 SV=4 ADP/ATP translocase 2 OS=Mus musculus OX=10090 GN=Slc25a5 PE=1 SV=3	TAVAPIER		26658842	32946656	21144648	41046968	61494504	17242938	22840236	8559509	4686547	23962892	44301284	8136614	9234209	2861600	7.71745e+06	7.63203e+06	1.97339e+06	6.12847e+06	4495768	2.18492e+06	5.06579e+06	3.13003e+06	1.57853e+06	3.063e+06	29321048	26218402	27185024	26835852	4759968	4488451	4.57161e+06	5171668	18616082	15995912	15723031	Not Used
	High	P48962; P51881	ADP/ATP translocase 1 OS=Mus musculus OX=10090 GN=Slc25a4 PE=1 SV=4 ADP/ATP translocase 2 OS=Mus musculus OX=10090 GN=Slc25a5 PE=1 SV=3	YFPTQALNFAFK		1.11903e+07	11373750	9.14267e+06	2.30229e+07	2.47801e+07	8.08566e+06	1.13457e+07	2.97963e+06	1563151	9.25866e+06	1.81618e+07	2.59698e+06	4.20155e+06	1.4441e+06	3.67082e+06	3.68817e+06	848869	3.10364e+06	1.94541e+06	1.13509e+06	3400073	1.39153e+06	771703	1.49005e+06	1.19218e+07	9598428	9.69155e+06	9.67195e+06	2.07996e+06	2179078	2.19122e+06	2.06986e+06	7.51714e+06	5047413	5.05975e+06	Not Used
	High	P48962; P51881	ADP/ATP translocase 1 OS=Mus musculus OX=10090 GN=Slc25a4 PE=1 SV=4 ADP/ATP translocase 2 OS=Mus musculus OX=10090 GN=Slc25a5 PE=1 SV=3	YFPTQALNFAFKDK		1.64094e+06	1.40384e+06	1.24706e+06	3419522	4.691e+06	1.11596e+06	1.48673e+06	381280	237256	994049	3.37652e+06	490712	699206	369247	508929	601959		373361		169191	114445	220465	95626.8	102272	1.97127e+06	1.87825e+06	1.67481e+06	1.40929e+06					773726	746330	836294	Not Used
	High	P48962; P51881	ADP/ATP translocase 1 OS=Mus musculus OX=10090 GN=Slc25a4 PE=1 SV=4 ADP/ATP translocase 2 OS=Mus musculus OX=10090 GN=Slc25a5 PE=1 SV=3	GNLANVIR		31273930	3.35891e+07	22792360	5.01261e+07	55952092	19437330	24111412	7660404	3.8235e+06	24183008	41290580	7.16848e+06	7287256	2.39699e+06	7.00078e+06	6.79219e+06	1.55111e+06	5.60835e+06	3719793	1.86852e+06	4.8452e+06	2.59275e+06	1.41438e+06	2.98242e+06	2.72701e+07	26213228	27284522	2.42083e+07	4.06173e+06	4182901	4.33348e+06	4337665	17175144	13908884	14365736	Not Used
	High	P48962; P51881	ADP/ATP translocase 1 OS=Mus musculus OX=10090 GN=Slc25a4 PE=1 SV=4 ADP/ATP translocase 2 OS=Mus musculus OX=10090 GN=Slc25a5 PE=1 SV=3	YFPTQALNFAFKDKYK		362188	120712	3.73399e+06	657074	1412213	274433	313444		1.63299e+06		1.129e+06	87653.7						502455							789486	331096	293549	211341		110142			3.75166e+06	2.5857e+06		Not Used
	High	P48962; P51881	ADP/ATP translocase 1 OS=Mus musculus OX=10090 GN=Slc25a4 PE=1 SV=4 ADP/ATP translocase 2 OS=Mus musculus OX=10090 GN=Slc25a5 PE=1 SV=3	VKLLLQVQHASK		330350	275829	377940	470144	804459	451361	331744			252901	993658	230499													456093	283389	205220	216245					187466	119270	100004	Not Used
	High	P48962; P51881	ADP/ATP translocase 1 OS=Mus musculus OX=10090 GN=Slc25a4 PE=1 SV=4 ADP/ATP translocase 2 OS=Mus musculus OX=10090 GN=Slc25a5 PE=1 SV=3	YFAGNLASGGAAGATSLCFVYPLDFAR	1xCarbamidomethyl [C18]	681573	325201	541580	893368	1.11076e+06	746594		51089.6	304782	293356	1.46436e+06	84358.2	372163	175925	395926	298710	73938.3	217072	245670	122655	232717	169502	45583.4	123300	554379	343724	137814	545386	118835	113132	237597	146676	129769	192664	73936.2	Not Used
	High	P48962; P51881	ADP/ATP translocase 1 OS=Mus musculus OX=10090 GN=Slc25a4 PE=1 SV=4 ADP/ATP translocase 2 OS=Mus musculus OX=10090 GN=Slc25a5 PE=1 SV=3	YFAGNLASGGAAGATSLCFVYPLDFAR	1xCarbamidomethyl [C18]; 1xDeamidated [N5]																																				Not Used
	High	P48962; P51881	ADP/ATP translocase 1 OS=Mus musculus OX=10090 GN=Slc25a4 PE=1 SV=4 ADP/ATP translocase 2 OS=Mus musculus OX=10090 GN=Slc25a5 PE=1 SV=3	MMMQSGR	1xOxidation [M]	788437	563187	691201	1.37776e+06	1.41888e+06	282267	307407	124310		682367	1.31814e+06	170191	177892	38379.1	188823	126208		182593	78586.8		99222.9			24553.6	551540	700373	908744	737178	175465	51059.3	44784.5	96632.8	448112	256902	206982	Not Used
	High	P48962; P51881	ADP/ATP translocase 1 OS=Mus musculus OX=10090 GN=Slc25a4 PE=1 SV=4 ADP/ATP translocase 2 OS=Mus musculus OX=10090 GN=Slc25a5 PE=1 SV=3	MMMQSGR		10866415	12502393	7.17522e+06	19960444	26736022	7488443	8592921	2.57826e+06	1.14736e+06	9808124	18921152	2.20286e+06	3.47951e+06	1.18036e+06	2.98048e+06	2410600	604221	2340175	1.28221e+06	693102	1723279	1056410	468722	1.10425e+06	7.74906e+06	9523551	10058793	8845183	1.68982e+06	1.73145e+06	1.41275e+06	1.58391e+06	6001974	5.90015e+06	4.9076e+06	Not Used
	High	P48962; P51881	ADP/ATP translocase 1 OS=Mus musculus OX=10090 GN=Slc25a4 PE=1 SV=4 ADP/ATP translocase 2 OS=Mus musculus OX=10090 GN=Slc25a5 PE=1 SV=3	GMLPDPK		5467403	6297244	4.05859e+06	9829112	10718992	2.79264e+06	4.56287e+06	1314535	612812	5.4287e+06	7261024	1.02297e+06	1.26861e+06	556985	1.41995e+06	1.30436e+06	463412	1.10274e+06	819206	410140	790305	446435	304376	576450	5.57535e+06	4285033	4.8115e+06	4384215	811109	1.00782e+06	805367	797754	2.8479e+06	2282328	2.44613e+06	Not Used
	High	P48962; P51881	ADP/ATP translocase 1 OS=Mus musculus OX=10090 GN=Slc25a4 PE=1 SV=4 ADP/ATP translocase 2 OS=Mus musculus OX=10090 GN=Slc25a5 PE=1 SV=3	LLLQVQHASK		3.34461e+07	2.80387e+07	20863421	4.82998e+07	58480646	17396407	26348721	7119618	3.99941e+06	23689234	39940593	6295188	8.3817e+06	3.06494e+06	8.5336e+06	7.58393e+06	2.04775e+06	6.55734e+06	4.15696e+06	2.21979e+06	5.26083e+06	2.83465e+06	1.66147e+06	2.9962e+06	2.6722e+07	2.28601e+07	24159848	2.16643e+07	4.44862e+06	4.53097e+06	4.76822e+06	5.20641e+06	1.61614e+07	11952139	1.35196e+07	Not Used
	High	P48962; P51881	ADP/ATP translocase 1 OS=Mus musculus OX=10090 GN=Slc25a4 PE=1 SV=4 ADP/ATP translocase 2 OS=Mus musculus OX=10090 GN=Slc25a5 PE=1 SV=3	LLLQVQHASK	1xDeamidated [Q6]				237462							121361					140590												156751							226092	Not Used
	High	P48962; P51881	ADP/ATP translocase 1 OS=Mus musculus OX=10090 GN=Slc25a4 PE=1 SV=4 ADP/ATP translocase 2 OS=Mus musculus OX=10090 GN=Slc25a5 PE=1 SV=3	GMGGAFVLVLYDEIKK		387027	212672	765407	2.26567e+06	3.29905e+06	988333	334389	136236	980245	261687	1.93598e+06	174691	809092	271779	404207	563196	142788	401794	431787	263731	460808	165600	104412	65504.8	248605	390443	431315	617926	220756	121281	225588	152075	124647	205322	129173	Not Used
	High	P48962; P51881	ADP/ATP translocase 1 OS=Mus musculus OX=10090 GN=Slc25a4 PE=1 SV=4 ADP/ATP translocase 2 OS=Mus musculus OX=10090 GN=Slc25a5 PE=1 SV=3	GAWSNVLR		25428532	22744540	15447874	40044260	48510624	14040186	17677112	5.17461e+06	2.61225e+06	19135964	33130894	5.02129e+06	5896480	1.69976e+06	5.51364e+06	4263409	953281	3.99639e+06	2.71054e+06	1.02223e+06	3.32492e+06	1.77551e+06	1.05254e+06	1.83064e+06	21936514	21653554	20720830	19816116	3.00533e+06	2.80489e+06	3.0568e+06	2.89347e+06	12010661	11127800	10006302	Not Used
	High	P51881	ADP/ATP translocase 2 OS=Mus musculus OX=10090 GN=Slc25a5 PE=1 SV=3	KGTDIMYTGTLDCWR	1xCarbamidomethyl [C13]; 1xOxidation [M6]	158553	169656	149475	363673	338687		163712				252390															162790	164354	101784								Used
	High	P51881	ADP/ATP translocase 2 OS=Mus musculus OX=10090 GN=Slc25a5 PE=1 SV=3	AAYFGIYDTAK																																					Not Used
	High	P51881	ADP/ATP translocase 2 OS=Mus musculus OX=10090 GN=Slc25a5 PE=1 SV=3	EQGVLSFWR	1xDeamidated [Q2]				91893.3	284635	112098	107447					120387													58315.7	194620	110487	118352								Used
	High	P51881	ADP/ATP translocase 2 OS=Mus musculus OX=10090 GN=Slc25a5 PE=1 SV=3	KGTDIMYTGTLDCWRK	1xCarbamidomethyl [C13]	439525	416614	615675	1.48663e+06	2.49387e+06	563983	519085	88186.5			1.81626e+06	109385			158865							238807			1.01503e+06	896243	792076	899144				102641	331843	281414	157616	Used
	High	P51881	ADP/ATP translocase 2 OS=Mus musculus OX=10090 GN=Slc25a5 PE=1 SV=3	KGTDIMYTGTLDCWR	1xCarbamidomethyl [C13]	2.64681e+06	3.4163e+06	4.61477e+06	6.68592e+06	1.16126e+07	3.32554e+06	3.3725e+06	1.05143e+06	572115	2.37307e+06	8.65518e+06	962555	2.78275e+06	1.36183e+06	2.06552e+06	1.84033e+06	1.05099e+06	1443255	1.34757e+06	1108984	1.54093e+06	1.15566e+06	1.00937e+06	1.2541e+06	4.65794e+06	4.86456e+06	4.3011e+06	4.12729e+06	1.27052e+06	1.32392e+06	1.66025e+06	1.29106e+06	3.03811e+06	2.64165e+06	2.29458e+06	Used
	High	P51881	ADP/ATP translocase 2 OS=Mus musculus OX=10090 GN=Slc25a5 PE=1 SV=3	GTDIMYTGTLDCWR	1xCarbamidomethyl [C12]	165401	407039	354093	468361	819331	375212	342038	113425	115731	283833	702140	99987.1													393530	420949	376378	409847					265231	165014	153517	Used
	High	P51881	ADP/ATP translocase 2 OS=Mus musculus OX=10090 GN=Slc25a5 PE=1 SV=3	EQGVLSFWR		8.07332e+06	8568189	6834954	16516554	17624966	5.30434e+06	8.28647e+06	1.89083e+06	910977	6521468	12958200	1.54734e+06	3.17691e+06		2.66499e+06	2520729		2.00129e+06	1.29536e+06	746212	1451186		540142	810662	8912103	6587287	8741496	7633223	1.42573e+06	1.47872e+06	1.53552e+06	1.24843e+06	4.64177e+06	4054793	3.76401e+06	Used
	High	P51881	ADP/ATP translocase 2 OS=Mus musculus OX=10090 GN=Slc25a5 PE=1 SV=3	DFLAGGVAAAISK		6.38007e+06	4.0205e+06	4.03912e+06	9.93011e+06	9.60176e+06	3.89378e+06	5.76345e+06	1.2446e+06	1.61245e+06	5.4752e+06	7.56627e+06	1.38106e+06	3.34043e+06	2.02131e+06	2.68245e+06	2.73289e+06	1.57174e+06	2.16243e+06	1.44809e+06	1.58085e+06	1.9481e+06	1.51176e+06	2.40315e+06	1.35125e+06	6.64527e+06	6.58095e+06	5.83324e+06	7.6986e+06	2.81013e+06	2.14639e+06	2.44269e+06	2.16763e+06	3.9923e+06	4.6049e+06	3.52343e+06	Used
	High	P51881	ADP/ATP translocase 2 OS=Mus musculus OX=10090 GN=Slc25a5 PE=1 SV=3	IYKSDGIK					296354	728762																					90805.1		109895								Used
	High	P51881	ADP/ATP translocase 2 OS=Mus musculus OX=10090 GN=Slc25a5 PE=1 SV=3	IPKEQGVLSFWR		698393	605906	868579	1.86161e+06	3.00794e+06	623947	662189	120809	47838.3	376234	2.33804e+06	163165	434112		349414	374935	208159	382634	228671		218020	248577		175081	1.30625e+06	1.1168e+06	760329	666438	191209	231087	256212	250117	780863	368370	442534	Used
	High	P51881	ADP/ATP translocase 2 OS=Mus musculus OX=10090 GN=Slc25a5 PE=1 SV=3	QIFLGGVDKR		8805208	9.75375e+06	6.81203e+06	16623943	18874871	5.32795e+06	8.46936e+06	2.1126e+06	798027	8.69573e+06	14003626	1.39082e+06	2.79267e+06	1.4495e+06	2.1262e+06	2.22342e+06	1546228	2.05989e+06	1.23421e+06	909680	1.23296e+06	994432	1.21345e+06	1.16216e+06	8.49045e+06	8.67482e+06	8.32404e+06	7.86524e+06	1.51776e+06	1.31603e+06	1.18676e+06	1.31731e+06	5.49138e+06	4.28588e+06	3.67524e+06	Used
	High	P51881	ADP/ATP translocase 2 OS=Mus musculus OX=10090 GN=Slc25a5 PE=1 SV=3	YKQIFLGGVDKR		296130			515879	394039	225154					464622		236262	211092	183371					243337	110729	266105	105532	137926	245610	373159										Used
	High	P51881	ADP/ATP translocase 2 OS=Mus musculus OX=10090 GN=Slc25a5 PE=1 SV=3	EFKGLGDCLVK	1xCarbamidomethyl [C8]	460844	828478	841380	1.034e+06	1.61588e+06	861719	371433	183104	69912	385770	1.76769e+06	232684	207447					215657							923915	790392	861458	663186					435261	297360	390516	Used
	High	P51881	ADP/ATP translocase 2 OS=Mus musculus OX=10090 GN=Slc25a5 PE=1 SV=3	QIFLGGVDK		635009			1.04319e+06	1.19408e+06						1.08472e+06														625705	617200										Used
High	Master Protein	P38060	Hydroxymethylglutaryl-CoA lyase, mitochondrial OS=Mus musculus OX=10090 GN=Hmgcl PE=1 SV=2	12	194	0	28074.2	180543	490529	126977	336006	142652	25641.3	234786	21626.6	117627	468787	127737	7.28765e+06	1.1457e+07	1.0652e+07	6.42823e+06	1.18074e+07	1.14157e+07	7.97349e+06	1.09239e+07	1.55425e+07	6.43376e+06	5.90891e+06	1.15124e+07	174893	103908	172820	129022	9.19749e+06	9.40254e+06	1.0845e+07	9.48992e+06	5.73313e+06	4760051	5.25526e+06
	Confidence	Master Protein Accessions	Master Protein Descriptions	Sequence	Modifications	Abundance: WT_Tg_Nuc_1	Abundance: WT_Tg_Nuc_2	Abundance: WT_Tg_Nuc_3	Abundance: WT_Veh_Nuc_1	Abundance: WT_Veh_Nuc_2	Abundance: WT_Veh_Nuc_3	Abundance: DYT_Tg_Nuc_1	Abundance: DYT_Tg_Nuc_2	Abundance: DYT_Tg_Nuc_3	Abundance: DYT_Veh_Nuc_1	Abundance: DYT_Veh_Nuc_2	Abundance: DYT_Veh_Nuc_3	Abundance: WT_Tg_Cyto_1	Abundance: WT_Tg_Cyto_2	Abundance: WT_Tg_Cyto_3	Abundance: WT_Veh_Cyto_1	Abundance: WT_Veh_Cyto_2	Abundance: WT_Veh_Cyto_3	Abundance: DYT_Tg_Cyto_1	Abundance: DYT_Tg_Cyto_2	Abundance: DYT_Tg_Cyto_3	Abundance: DYT_Veh_Cyto_1	Abundance: DYT_Veh_Cyto_2	Abundance: DYT_Veh_Cyto_3	Abundance: QC_NucPool_1	Abundance: QC_NucPool_2	Abundance: QC_NucPool_3	Abundance: QC_NucPool_4	Abundance: QC_CytoPool_1	Abundance: QC_CytoPool_2	Abundance: QC_CytoPool_3	Abundance: QC_CytoPool_4	Abundance: QC_TotalPool_1	Abundance: QC_TotalPool_2	Abundance: QC_TotalPool_3	Usage for Quantification
	High	P38060	Hydroxymethylglutaryl-CoA lyase, mitochondrial OS=Mus musculus OX=10090 GN=Hmgcl PE=1 SV=2	LLEAGDFICQALNRK	1xCarbamidomethyl [C9]			68583.3		66089.8					56185.1			342122	400512	627922	379392	672230	538848	315477	522404	739840	453888	354028	537039			39060		409004	431134	525659	600759	241092	163944	214026	Used
	High	P38060	Hydroxymethylglutaryl-CoA lyase, mitochondrial OS=Mus musculus OX=10090 GN=Hmgcl PE=1 SV=2	FPGINYPVLTPNMK			180543	105343	71808.5	269916	82120.4				61441.9	264606	127737	685697	889270	977803	536481	831138	828439	534725	989742	1.36344e+06	505766	387985	872690	118211	103908	133760	129022	870694	736596	906608	761140	481103	535634	429178	Used
	High	P38060	Hydroxymethylglutaryl-CoA lyase, mitochondrial OS=Mus musculus OX=10090 GN=Hmgcl PE=1 SV=2	WVPQMADHSDVLK									146065					2.0271e+06	2.83388e+06	2.95296e+06	2.0429e+06	2883134	2.89199e+06	1.92358e+06	2.38469e+06	3.43741e+06	1717061	1.43476e+06	2761766					2.21162e+06	2.49002e+06	2.84663e+06	2.46019e+06	1.90092e+06	1.4508e+06	1.27775e+06	Used
	High	P38060	Hydroxymethylglutaryl-CoA lyase, mitochondrial OS=Mus musculus OX=10090 GN=Hmgcl PE=1 SV=2	EVSVFGAVSELFTR							60531.3								560411	455984	370070	476323	639729	408746	590315	867678		198388	465651					313860	373733	466179		232140		210343	Used
	High	P38060	Hydroxymethylglutaryl-CoA lyase, mitochondrial OS=Mus musculus OX=10090 GN=Hmgcl PE=1 SV=2	KNANCSIEESFQR	1xCarbamidomethyl [C5]											125567		1.02103e+06	945410	905378	695067	976771	1.01262e+06	385237	948276	1.15861e+06	440311	454839	1.20158e+06					1.11177e+06	806951	918472	545778	327593	501991	378169	Used
	High	P38060	Hydroxymethylglutaryl-CoA lyase, mitochondrial OS=Mus musculus OX=10090 GN=Hmgcl PE=1 SV=2	NANCSIEESFQR	1xCarbamidomethyl [C4]													417626	483867	565322	208596	511204	464690	226545	429971	586568	270949	249963	454914					403930	359586	530823	285536	222694	163938	195066	Used
	High	P38060	Hydroxymethylglutaryl-CoA lyase, mitochondrial OS=Mus musculus OX=10090 GN=Hmgcl PE=1 SV=2	LLEAGDFICQALNR	1xCarbamidomethyl [C9]	28074.2						25641.3				78613.5		139941	531679	760829	261482	501092	574085	881977	709758	885510	444719	376201	479829					346497	352750	548747	499686	178809	100253	327714	Used
	High	P38060	Hydroxymethylglutaryl-CoA lyase, mitochondrial OS=Mus musculus OX=10090 GN=Hmgcl PE=1 SV=2	VAQATCKL	1xCarbamidomethyl [C6]													1.49211e+06	2.02029e+06	1.66371e+06	1.19627e+06	1.87151e+06	1.90282e+06	1.32667e+06	1.50496e+06	2.51116e+06	1.15517e+06	1.08911e+06	1969537					1.67513e+06	1.62021e+06	1.53145e+06	1.67089e+06	1.07294e+06	862213	931342	Used
	High	P38060	Hydroxymethylglutaryl-CoA lyase, mitochondrial OS=Mus musculus OX=10090 GN=Hmgcl PE=1 SV=2	GYVSCALGCPYEGK	2xCarbamidomethyl [C5; C9]								88720.7					426420	1.03272e+06	1.1634e+06	536174	1.31867e+06	775298	580491	991689	1.55727e+06	569056	608854	1.01992e+06					924779	854042	1181972	1.08789e+06	477707	497407	496035	Used
	High	P38060	Hydroxymethylglutaryl-CoA lyase, mitochondrial OS=Mus musculus OX=10090 GN=Hmgcl PE=1 SV=2	LIDMLSEAGLPVIEATSFVSPK				275552										253933	1.01085e+06		201799	1.10691e+06	955024	998680	1124588	1.44113e+06	477002	255041	1.03492e+06	56681.7				311452	796512	757320	941902	291045	156487	387830	Used
	High	P38060	Hydroxymethylglutaryl-CoA lyase, mitochondrial OS=Mus musculus OX=10090 GN=Hmgcl PE=1 SV=2	IVEVGPR																																					Not Used
	High	P38060	Hydroxymethylglutaryl-CoA lyase, mitochondrial OS=Mus musculus OX=10090 GN=Hmgcl PE=1 SV=2	GIQKFPGINYPVLTPNMK				41050.1	55168.3					21626.6				481670	748108	578724		658430	832159	391364	727482	993917	399840	499737	714590					618759	581004	631126	636153	307094	327387	407806	Used
High	Master Protein	Q9Z138	Tyrosine-protein kinase transmembrane receptor ROR2 OS=Mus musculus OX=10090 GN=Ror2 PE=1 SV=2	12	66	0	411212	1.58607e+06	2.89631e+06	430540	4.93749e+06	2.54978e+06	262485	349620	160338	387656	3.80042e+06	415180	977270	739846	558826	1.20983e+06	674736	964749	742826	297902	1.50381e+06	716272	229756	867155	2.67228e+06	2.18583e+06	2.34872e+06	1.43544e+06	744829	630657	710196	943540	1.12674e+06	1.23013e+06	959834
	Confidence	Master Protein Accessions	Master Protein Descriptions	Sequence	Modifications	Abundance: WT_Tg_Nuc_1	Abundance: WT_Tg_Nuc_2	Abundance: WT_Tg_Nuc_3	Abundance: WT_Veh_Nuc_1	Abundance: WT_Veh_Nuc_2	Abundance: WT_Veh_Nuc_3	Abundance: DYT_Tg_Nuc_1	Abundance: DYT_Tg_Nuc_2	Abundance: DYT_Tg_Nuc_3	Abundance: DYT_Veh_Nuc_1	Abundance: DYT_Veh_Nuc_2	Abundance: DYT_Veh_Nuc_3	Abundance: WT_Tg_Cyto_1	Abundance: WT_Tg_Cyto_2	Abundance: WT_Tg_Cyto_3	Abundance: WT_Veh_Cyto_1	Abundance: WT_Veh_Cyto_2	Abundance: WT_Veh_Cyto_3	Abundance: DYT_Tg_Cyto_1	Abundance: DYT_Tg_Cyto_2	Abundance: DYT_Tg_Cyto_3	Abundance: DYT_Veh_Cyto_1	Abundance: DYT_Veh_Cyto_2	Abundance: DYT_Veh_Cyto_3	Abundance: QC_NucPool_1	Abundance: QC_NucPool_2	Abundance: QC_NucPool_3	Abundance: QC_NucPool_4	Abundance: QC_CytoPool_1	Abundance: QC_CytoPool_2	Abundance: QC_CytoPool_3	Abundance: QC_CytoPool_4	Abundance: QC_TotalPool_1	Abundance: QC_TotalPool_2	Abundance: QC_TotalPool_3	Usage for Quantification
	High	Q9Z138	Tyrosine-protein kinase transmembrane receptor ROR2 OS=Mus musculus OX=10090 GN=Ror2 PE=1 SV=2	LSSTEFPELGGGHAYCR	1xCarbamidomethyl [C16]	84702.8	365238	526539	116111	906245	545949		157626	102676		566606	234869	170081	115648				240354	176100		118219	229404	137390	266319	366054	366935	268963	337881	286415	139355	280573	372909	276513	335016	272327	Used
	High	Q9Z138	Tyrosine-protein kinase transmembrane receptor ROR2 OS=Mus musculus OX=10090 GN=Ror2 PE=1 SV=2	ISDLGLFR			247153	311273	131241	648602	321889					555592	68201.8	205802	165033	207747	215826	138467	182788	131995	99822.9	216537	130075		162013	214434	225926	191356	264590		130547	165193	126075	208373	155896	151183	Used
	High	Q9Z138	Tyrosine-protein kinase transmembrane receptor ROR2 OS=Mus musculus OX=10090 GN=Ror2 PE=1 SV=2	NDAPVVQEPR																																					Not Used
	High	Q9Z138	Tyrosine-protein kinase transmembrane receptor ROR2 OS=Mus musculus OX=10090 GN=Ror2 PE=1 SV=2	LMGNSLLPIR		62483.5	234774	416354	120663	599424	270649		41061.4			411748	45368.7	196422	147172	124951	270825	147095	149591	95124.6	103271	242501	128370	92366.4	176269	260867	179678	254286	246820	135318	175347	89331.7	141143	228472	230463	201024	Used
	High	Q9Z138	Tyrosine-protein kinase transmembrane receptor ROR2 OS=Mus musculus OX=10090 GN=Ror2 PE=1 SV=2	GHLFGPAPGEPTQAVAIK				665936		1111917	618282				387656	749811		177312	136513	113549	185562	128507	144372	238792	94808.2	228468	137856			604517	610641	592800		68380.2	98009.3	71864.1	71586.3				Used
	High	Q9Z138	Tyrosine-protein kinase transmembrane receptor ROR2 OS=Mus musculus OX=10090 GN=Ror2 PE=1 SV=2	LQHPNIVCLLGVVTK	1xCarbamidomethyl [C8]		83440.8	191649	62525.5	363195	178584					250119		98915.1	175479	112579	145410	116050	78832.6	100814		297371	90567.1		120254	95372.4	113679	86018.3	84106	127231	87397.7	103234	113707	121910	57493.1	61741.4	Used
	High	Q9Z138	Tyrosine-protein kinase transmembrane receptor ROR2 OS=Mus musculus OX=10090 GN=Ror2 PE=1 SV=2	WLKNDAPVVQEPR																																					Not Used
	High	Q9Z138	Tyrosine-protein kinase transmembrane receptor ROR2 OS=Mus musculus OX=10090 GN=Ror2 PE=1 SV=2	FMEELGEDRFGK			181114	177301		396887	200167					280210					179078					244151				137221		253597	144911								Used
	High	Q9Z138	Tyrosine-protein kinase transmembrane receptor ROR2 OS=Mus musculus OX=10090 GN=Ror2 PE=1 SV=2	SGHQCQPWALQHPHSHR	1xCarbamidomethyl [C5]											202623																									Used
	High	Q9Z138	Tyrosine-protein kinase transmembrane receptor ROR2 OS=Mus musculus OX=10090 GN=Ror2 PE=1 SV=2	QLMASPSQDMEMPLISQHK		264025					208064	262485	88423.3	57662.6																527173	401683	544236						291469	302740	273559	Used
	High	Q9Z138	Tyrosine-protein kinase transmembrane receptor ROR2 OS=Mus musculus OX=10090 GN=Ror2 PE=1 SV=2	EVYSADYYK			216867	235314		420630	206191		62510			275873	66740.3	128738			213128	144616	168812			156564			142299	157381	128505	157464	200705	127485			118120		148525		Used
	High	Q9Z138	Tyrosine-protein kinase transmembrane receptor ROR2 OS=Mus musculus OX=10090 GN=Ror2 PE=1 SV=2	LKEISLSTVR			257483	371946		490592						507844														309258	158785		156426								Used
High	Master Protein	Q8BYK6	YTH domain-containing family protein 3 OS=Mus musculus OX=10090 GN=Ythdf3 PE=1 SV=2	12	458	7	8.21755e+06	5.65093e+06	5.46634e+06	1.0472e+07	8.92316e+06	6.1137e+06	6.01365e+06	6.35379e+06	3.82978e+06	1.10438e+07	9.24307e+06	8.63791e+06	2.33886e+07	2.64059e+07	2.36272e+07	2.57531e+07	2.77102e+07	2.64642e+07	2.26341e+07	2.78514e+07	2.56516e+07	2.40134e+07	2.15659e+07	2.00461e+07	7.43496e+06	8.04539e+06	7.87535e+06	6.88428e+06	2.41159e+07	2.39345e+07	2.33635e+07	2.3113e+07	1.63763e+07	1.60638e+07	1.41316e+07
	Confidence	Master Protein Accessions	Master Protein Descriptions	Sequence	Modifications	Abundance: WT_Tg_Nuc_1	Abundance: WT_Tg_Nuc_2	Abundance: WT_Tg_Nuc_3	Abundance: WT_Veh_Nuc_1	Abundance: WT_Veh_Nuc_2	Abundance: WT_Veh_Nuc_3	Abundance: DYT_Tg_Nuc_1	Abundance: DYT_Tg_Nuc_2	Abundance: DYT_Tg_Nuc_3	Abundance: DYT_Veh_Nuc_1	Abundance: DYT_Veh_Nuc_2	Abundance: DYT_Veh_Nuc_3	Abundance: WT_Tg_Cyto_1	Abundance: WT_Tg_Cyto_2	Abundance: WT_Tg_Cyto_3	Abundance: WT_Veh_Cyto_1	Abundance: WT_Veh_Cyto_2	Abundance: WT_Veh_Cyto_3	Abundance: DYT_Tg_Cyto_1	Abundance: DYT_Tg_Cyto_2	Abundance: DYT_Tg_Cyto_3	Abundance: DYT_Veh_Cyto_1	Abundance: DYT_Veh_Cyto_2	Abundance: DYT_Veh_Cyto_3	Abundance: QC_NucPool_1	Abundance: QC_NucPool_2	Abundance: QC_NucPool_3	Abundance: QC_NucPool_4	Abundance: QC_CytoPool_1	Abundance: QC_CytoPool_2	Abundance: QC_CytoPool_3	Abundance: QC_CytoPool_4	Abundance: QC_TotalPool_1	Abundance: QC_TotalPool_2	Abundance: QC_TotalPool_3	Usage for Quantification
	High	P59326; Q8BYK6	YTH domain-containing family protein 1 OS=Mus musculus OX=10090 GN=Ythdf1 PE=1 SV=1 YTH domain-containing family protein 3 OS=Mus musculus OX=10090 GN=Ythdf3 PE=1 SV=2	YSIWCSTEHGNK	1xCarbamidomethyl [C5]	96460.4	114764		148377			73721.4	125653		151131	195857	126948	222907	409090	367178	238556	550474	279366		180161	397615	220174	325799	321485		98607.2	138085	113170	278841		217702	336482	199285	253930		Used
	High	P59326; Q8BYK6	YTH domain-containing family protein 1 OS=Mus musculus OX=10090 GN=Ythdf1 PE=1 SV=1 YTH domain-containing family protein 3 OS=Mus musculus OX=10090 GN=Ythdf3 PE=1 SV=2	YSIWCSTEHGNKR	1xCarbamidomethyl [C5]	120409	156548	126852	256733	252819	171496		171667		162258	322761	213215	725070	728614	755014	520460	826581	774371	599787	593583	632015	844459	735773	543555	202098	219979	200952	160353	724142	649921	697715	407393	466670	461452	428102	Used
	High	P59326; Q8BYK6	YTH domain-containing family protein 1 OS=Mus musculus OX=10090 GN=Ythdf1 PE=1 SV=1 YTH domain-containing family protein 3 OS=Mus musculus OX=10090 GN=Ythdf3 PE=1 SV=2	LENNDNKPVTNSR	1xDeamidated [N]	72888.3	30151.2	156383							70509.8	164283	60109.6	68267.9	106047			185152	159487	80800.2	73968.2					47400.4	115001	78236.9	63977.3	121505	107892	116780	125706	95388	84946.1	86027.5	Used
	High	P59326; Q8BYK6	YTH domain-containing family protein 1 OS=Mus musculus OX=10090 GN=Ythdf1 PE=1 SV=1 YTH domain-containing family protein 3 OS=Mus musculus OX=10090 GN=Ythdf3 PE=1 SV=2	LENNDNKPVTNSR		510782	221886	158073	722496	1.0091e+06	390106	150772	422994	310484	368566	579316	845838	457305	979709	666108	735946	968412	1.40227e+06	586469	1.20351e+06	1.49896e+06	407488	944266	1.20004e+06	47589.2	331955	333027	191965	589780	1.3078e+06	944311	794618	156230	595592	480215	Used
	High	P59326; Q8BYK6	YTH domain-containing family protein 1 OS=Mus musculus OX=10090 GN=Ythdf1 PE=1 SV=1 YTH domain-containing family protein 3 OS=Mus musculus OX=10090 GN=Ythdf3 PE=1 SV=2	DVPNNQLR		740029	725094	535530	970765	997973	457292	560817	566710	241939	1.04568e+06	872768	647818	820255	2141818	1535542	815991	1.85737e+06	1.48511e+06	988980	1.35922e+06	1.27081e+06	884650	1630922	1.2692e+06	607740	735062	712728	559244	1.35835e+06	1.41033e+06	1.21034e+06	1.26868e+06	1.21681e+06	1.16682e+06	965892	Used
	High	Q91YT7; P59326; Q8BYK6	YTH domain-containing family protein 2 OS=Mus musculus OX=10090 GN=Ythdf2 PE=1 SV=1 YTH domain-containing family protein 1 OS=Mus musculus OX=10090 GN=Ythdf1 PE=1 SV=1 YTH domain-containing family protein 3 OS=Mus musculus OX=10090 GN=Ythdf3 PE=1 SV=2	DTQEVPLEK		1.53475e+06	1.34041e+06	1.06741e+06	1.84334e+06	1826314	1.15116e+06	1.31181e+06	977901	505147	2.21072e+06	1.8206e+06	1.19362e+06	2.17679e+06	4161918	3.36309e+06	2603291	4.47308e+06	3.54248e+06	2.61286e+06	3214757	3.13471e+06	2.5909e+06	3.34249e+06	2677805	1.24121e+06	1.32157e+06	1.47543e+06	1278704	3.087e+06	3.0617e+06	2.87297e+06	3.22189e+06	2.62356e+06	2.32713e+06	2.27992e+06	Used
	High	Q91YT7; P59326; Q8BYK6	YTH domain-containing family protein 2 OS=Mus musculus OX=10090 GN=Ythdf2 PE=1 SV=1 YTH domain-containing family protein 1 OS=Mus musculus OX=10090 GN=Ythdf1 PE=1 SV=1 YTH domain-containing family protein 3 OS=Mus musculus OX=10090 GN=Ythdf3 PE=1 SV=2	SYSEDDIHR		671187	539540	425520	911674	767928	449097	583634	551793	188656	1071264	760054	563575	778974	1.41952e+06	1.45348e+06	727647	1.52552e+06	1117587	658548	1.01835e+06	1.09848e+06	750654	1.05918e+06	958848	440060	630082	526097	511472	1.14948e+06	952218	835325	936570	698941	916642	668267	Used
	High	Q8BYK6	YTH domain-containing family protein 3 OS=Mus musculus OX=10090 GN=Ythdf3 PE=1 SV=2	IGGDLTAAVTK		553777	344873	426707	788375	459714			568671	422925	929509	563948	740471	780824	613363	763170	684151	1.37022e+06	1.06726e+06	572708	863452	1.01776e+06	651170	736474	561905	678102	492095	476584	563214	758823	764226	636508	743259	670408	677924	797177	Used
	High	Q8BYK6	YTH domain-containing family protein 3 OS=Mus musculus OX=10090 GN=Ythdf3 PE=1 SV=2	TVGTALSSSGMTSIATNNVPPVSSAAPKPTSWAAIAR	1xDeamidated [N]	95933.5	44198.8	72650.8		144094	105394	87655.3		54278.7	101476	136481		176585		151259	269728		284992	120396	221147	184848	187833	118412	129806	135585		87113.2	65465				205177	159105	173320	163957	Used
	High	Q8BYK6	YTH domain-containing family protein 3 OS=Mus musculus OX=10090 GN=Ythdf3 PE=1 SV=2	HTTSIFDDFAHYEK		831573	583067	637588	993612	1.05694e+06	845130	659866	730577	418912	863187	1.06826e+06	1.10667e+06	1189759	2.51927e+06	2.32694e+06	1176840	2.65156e+06	2.15116e+06	1.21638e+06	2.21258e+06	1.88559e+06	1.31453e+06	2.20649e+06	1.71068e+06	1.0141e+06	972513	995639	788106	1.78543e+06	1644205	1.50932e+06	1.61109e+06	1.1248e+06	1.51815e+06	1.13765e+06	Used
	High	Q8BYK6	YTH domain-containing family protein 3 OS=Mus musculus OX=10090 GN=Ythdf3 PE=1 SV=2	GNVGIGGSAVPPPPIK		696031	407807	378643	735610	559546	499014	515378	561883	437104	1.02141e+06	438112	648938	729803	778021	846304	675658	1.01914e+06	789203	839711	862469	927442	686455	470995	471619	564316	571171	530950	596558	804340	754267	864162	698009	657169	706691	719806	Used
	High	Q8BYK6	YTH domain-containing family protein 3 OS=Mus musculus OX=10090 GN=Ythdf3 PE=1 SV=2	HNMNIGTWDEK		382115		156554	379132	198924	169213	250418	210827	172121	450457	262038	254046		227041	256252	362453	308333	223036		245855	319689				154608	308751	294201	255306	338470		272200		213611	244983		Used
	High	Q8BYK6	YTH domain-containing family protein 3 OS=Mus musculus OX=10090 GN=Ythdf3 PE=1 SV=2	HNMNIGTWDEKGSVVK																																					Not Used
	High	Q8BYK6	YTH domain-containing family protein 3 OS=Mus musculus OX=10090 GN=Ythdf3 PE=1 SV=2	HNMNIGTWDEKGSVVK	1xDeamidated [N2]																																				Not Used
	High	Q8BYK6	YTH domain-containing family protein 3 OS=Mus musculus OX=10090 GN=Ythdf3 PE=1 SV=2	GTGFNQNNGTGSENFGLGVVPVSASPSSVEVHPVLEK		405459	144249	168527	447927			389932	74959.3	76322.3	555152	155850	288245				487508		351895	139325	301895					156035	173894	337131	138225								Used
	High	Q8BYK6	YTH domain-containing family protein 3 OS=Mus musculus OX=10090 GN=Ythdf3 PE=1 SV=2	RQEEEEAMRR		203547	167774	187548	410097	611117	245981	155485	362460	240664	408115	400728	487778	190740	385388	233847	336862	513537	625867	342994	542952	674739	177848	351336	671595	41811.8	311690	233144	208406	235506	483526	445522	305950	80486.1	263172	228422	Used
	High	Q8BYK6	YTH domain-containing family protein 3 OS=Mus musculus OX=10090 GN=Ythdf3 PE=1 SV=2	AITDGQAGFGNDTLSK		407921	210149	101967	356229		321867	277452	370795	250209	382742	124417	418712	1.69403e+06	1.23565e+06	1.25927e+06	1.43936e+06	1.71262e+06	1.178e+06	1.11219e+06	1.46178e+06	1.24786e+06	1.46124e+06	1.13215e+06	950954	338067	334003	267432	359354	1.49842e+06	1.34475e+06	1.21655e+06	1.16218e+06	872699	621187	630767	Used
	High	Q8BYK6	YTH domain-containing family protein 3 OS=Mus musculus OX=10090 GN=Ythdf3 PE=1 SV=2	AITDGQAGFGNDTLSKVPGISSIEQGMTGLK		153737		45230.3	280078		246477	300315	86658.9	54972.8	190105	109260	105956	270355	307197	434925	182651	268651	360418			207781	439616	202231	239734	100948	88971.8	46647.1	69626.8	386662	252505	237305	212671	166700	261151	130697	Used
	High	Q8BYK6	YTH domain-containing family protein 3 OS=Mus musculus OX=10090 GN=Ythdf3 PE=1 SV=2	GTGFNQNNGTGSENFGLGVVPVSASPSSVEVHPVLEK	2xDeamidated [N14; N/Q]	157932	125106	105718		123700	93264.4	141643	122860		111194	169839	134578	399432			626446		269070		302854	135278	208896			130691	127982	155119	130435	255326	230823	185536	142267	184453	79015.3	50592.1	Used
	High	Q8BYK6	YTH domain-containing family protein 3 OS=Mus musculus OX=10090 GN=Ythdf3 PE=1 SV=2	VPGISSIEQGMTGLK		509176	347397	600821	495243	660189	514258	396472	314867	265758	520044	735825	501166	12333941	9362583	8724622	13469766	8774749	9203010	12366521	12131546	9637783	12149496	7483961	7.76118e+06	888676	653661	712612	646404	10127612	10208375	10242161	10279328	6161492	5145074	5.18537e+06	Used
	High	Q8BYK6	YTH domain-containing family protein 3 OS=Mus musculus OX=10090 GN=Ythdf3 PE=1 SV=2	SVVDYNAYAGVWSQDKWK		73833.8			81752.4		179022			81878.4	115089	242215	167544	212962	702982	161529	399743	440266	992507		746897	541953	567621	642805	416334	229538	144638	93648	74956.4	298216	489521	522737	465471	467083	417654		Used
	High	Q8BYK6	YTH domain-containing family protein 3 OS=Mus musculus OX=10090 GN=Ythdf3 PE=1 SV=2	GTGFNQNNGTGSENFGLGVVPVSASPSSVEVHPVLEK	1xDeamidated [N]		147912	114619	514818	254795	212329	96665.6	46305	73436.5	315232	120452		160597	87777.4	106801				252567	80375.6	565806	301014			348327	370813	180577	109341	102274	67718.4	164463			148965		Used
	High	Q8BYK6	YTH domain-containing family protein 3 OS=Mus musculus OX=10090 GN=Ythdf3 PE=1 SV=2	TVGTALSSSGMTSIATNNVPPVSSAAPKPTSWAAIAR					135751		62595.5	61611.2	86213	34976			132677		239938	221829		264526	207076	143892	234011	272497	169382	182599	161356	68056.3	42958			215735	204724	171860	196235	161444		178752	Used
High	Master Protein	Q80W00	Serine/threonine-protein phosphatase 1 regulatory subunit 10 OS=Mus musculus OX=10090 GN=Ppp1r10 PE=1 SV=1	12	170	0	1.66307e+06	2.96981e+06	3.25713e+06	3.31579e+06	9.2853e+06	6.34358e+06	1.791e+06	6.94802e+06	2.95733e+06	2.35257e+06	1.03111e+07	8.21729e+06		249933	158041		157949	157267		201807	174194		104654		5.36867e+06	5.07637e+06	5.14683e+06	4.89849e+06	152358			156029	1.84557e+06	1.1884e+06	1.80503e+06
	Confidence	Master Protein Accessions	Master Protein Descriptions	Sequence	Modifications	Abundance: WT_Tg_Nuc_1	Abundance: WT_Tg_Nuc_2	Abundance: WT_Tg_Nuc_3	Abundance: WT_Veh_Nuc_1	Abundance: WT_Veh_Nuc_2	Abundance: WT_Veh_Nuc_3	Abundance: DYT_Tg_Nuc_1	Abundance: DYT_Tg_Nuc_2	Abundance: DYT_Tg_Nuc_3	Abundance: DYT_Veh_Nuc_1	Abundance: DYT_Veh_Nuc_2	Abundance: DYT_Veh_Nuc_3	Abundance: WT_Tg_Cyto_1	Abundance: WT_Tg_Cyto_2	Abundance: WT_Tg_Cyto_3	Abundance: WT_Veh_Cyto_1	Abundance: WT_Veh_Cyto_2	Abundance: WT_Veh_Cyto_3	Abundance: DYT_Tg_Cyto_1	Abundance: DYT_Tg_Cyto_2	Abundance: DYT_Tg_Cyto_3	Abundance: DYT_Veh_Cyto_1	Abundance: DYT_Veh_Cyto_2	Abundance: DYT_Veh_Cyto_3	Abundance: QC_NucPool_1	Abundance: QC_NucPool_2	Abundance: QC_NucPool_3	Abundance: QC_NucPool_4	Abundance: QC_CytoPool_1	Abundance: QC_CytoPool_2	Abundance: QC_CytoPool_3	Abundance: QC_CytoPool_4	Abundance: QC_TotalPool_1	Abundance: QC_TotalPool_2	Abundance: QC_TotalPool_3	Usage for Quantification
	High	Q80W00	Serine/threonine-protein phosphatase 1 regulatory subunit 10 OS=Mus musculus OX=10090 GN=Ppp1r10 PE=1 SV=1	LLNNWLTYSK		199902	374215	494864	395796	838680	559554	313096	821193	328362	324351	921964	816288													661796	484197	528085	536261					338608	293512	243873	Used
	High	Q80W00	Serine/threonine-protein phosphatase 1 regulatory subunit 10 OS=Mus musculus OX=10090 GN=Ppp1r10 PE=1 SV=1	SSEDEELR									202135	105920			200990			158041					201807	174194		104654						152358			156029				Used
	High	Q80W00	Serine/threonine-protein phosphatase 1 regulatory subunit 10 OS=Mus musculus OX=10090 GN=Ppp1r10 PE=1 SV=1	STGLELDTPSLVPVKK		472166	814778	986653	639363	2.23583e+06	1.36697e+06	398096	1.95967e+06	849506	538466	2.52517e+06	1.83991e+06													1.35535e+06	1.2239e+06	1.12464e+06	1.28957e+06					446625	305424	463344	Used
	High	Q80W00	Serine/threonine-protein phosphatase 1 regulatory subunit 10 OS=Mus musculus OX=10090 GN=Ppp1r10 PE=1 SV=1	GILQELFLNK		98879	127445	177739	193324	452823	196316	126163	72393.2	30669	114227	434327	83621.9													172097	122189	89201.1	110427					68278.3	59797	56617.6	Used
	High	Q80W00	Serine/threonine-protein phosphatase 1 regulatory subunit 10 OS=Mus musculus OX=10090 GN=Ppp1r10 PE=1 SV=1	GLDSFLTR		315490	603370	602280	537900	1.47074e+06	1.08311e+06	371657	1.3218e+06	623922	438961	1.58172e+06	1.33096e+06		136996											943001	857336	923352	812375					543541	314918	554950	Used
	High	Q80W00	Serine/threonine-protein phosphatase 1 regulatory subunit 10 OS=Mus musculus OX=10090 GN=Ppp1r10 PE=1 SV=1	QSATAAPGDAAPPAEK		136236	275286	258755	233296	472459	321093	140580	439727	184369	184809	606599	503539													284873	306144	272735	262258					121775			Used
	High	Q80W00	Serine/threonine-protein phosphatase 1 regulatory subunit 10 OS=Mus musculus OX=10090 GN=Ppp1r10 PE=1 SV=1	IKDFGEAAKR		200023			293740	788595	633119		352594		169034	898187	353293													285127		302559	538918								Used
	High	Q80W00	Serine/threonine-protein phosphatase 1 regulatory subunit 10 OS=Mus musculus OX=10090 GN=Ppp1r10 PE=1 SV=1	STGLELDTPSLVPVK						131821			293798	194359	76719.6	256127	295487													100348	133388	116742							60709.3		Used
	High	Q80W00	Serine/threonine-protein phosphatase 1 regulatory subunit 10 OS=Mus musculus OX=10090 GN=Ppp1r10 PE=1 SV=1	NSSTVVVSDKYNLKPIPLKR		97518.9	250584	354357	301223	1.28374e+06	665918		670315	328252		1.32509e+06	1.13916e+06													529255	792840	413838	338382							120642	Used
	High	Q80W00	Serine/threonine-protein phosphatase 1 regulatory subunit 10 OS=Mus musculus OX=10090 GN=Ppp1r10 PE=1 SV=1	IIPPQPMEGLGFLDALNSAPVPGIK		142854			241696	471875						643670																139352	121554								Used
	High	Q80W00	Serine/threonine-protein phosphatase 1 regulatory subunit 10 OS=Mus musculus OX=10090 GN=Ppp1r10 PE=1 SV=1	YKPLNTAPNTTK			524133	382485	145084	987653	754238	241772	708603	311966	223520	949901	714251		112937			157949	157267							553466	581555	652416	438521					145395	154036	173415	Used
	High	Q80W00	Serine/threonine-protein phosphatase 1 regulatory subunit 10 OS=Mus musculus OX=10090 GN=Ppp1r10 PE=1 SV=1	QSATAAPGDAAPPAEKK					334366	151073	763260	199638	105784		282487	168387	939785													483355	574823	583911	450227					181348		192188	Used
High	Master Protein	Q9WUA3	ATP-dependent 6-phosphofructokinase, platelet type OS=Mus musculus OX=10090 GN=Pfkp PE=1 SV=1	12	181	0	2.71166e+06	3.43922e+06	2.49873e+06	2.65498e+06	2.48527e+06	3.77485e+06	4.37004e+06	826567	731343	4.27604e+06	2.82232e+06	369007	5.50113e+06	4.49649e+06	3.34496e+06	5.57486e+06	2.56267e+06	2.69381e+06	5.00403e+06	4.68413e+06	4.81669e+06	3.60411e+06	4.96055e+06	3.24077e+06	2.61875e+06	2.83721e+06	2.48938e+06	2.62083e+06	4.40293e+06	3.56357e+06	3.33473e+06	4.01598e+06	3.63566e+06	2.122e+06	3.02179e+06
	Confidence	Master Protein Accessions	Master Protein Descriptions	Sequence	Modifications	Abundance: WT_Tg_Nuc_1	Abundance: WT_Tg_Nuc_2	Abundance: WT_Tg_Nuc_3	Abundance: WT_Veh_Nuc_1	Abundance: WT_Veh_Nuc_2	Abundance: WT_Veh_Nuc_3	Abundance: DYT_Tg_Nuc_1	Abundance: DYT_Tg_Nuc_2	Abundance: DYT_Tg_Nuc_3	Abundance: DYT_Veh_Nuc_1	Abundance: DYT_Veh_Nuc_2	Abundance: DYT_Veh_Nuc_3	Abundance: WT_Tg_Cyto_1	Abundance: WT_Tg_Cyto_2	Abundance: WT_Tg_Cyto_3	Abundance: WT_Veh_Cyto_1	Abundance: WT_Veh_Cyto_2	Abundance: WT_Veh_Cyto_3	Abundance: DYT_Tg_Cyto_1	Abundance: DYT_Tg_Cyto_2	Abundance: DYT_Tg_Cyto_3	Abundance: DYT_Veh_Cyto_1	Abundance: DYT_Veh_Cyto_2	Abundance: DYT_Veh_Cyto_3	Abundance: QC_NucPool_1	Abundance: QC_NucPool_2	Abundance: QC_NucPool_3	Abundance: QC_NucPool_4	Abundance: QC_CytoPool_1	Abundance: QC_CytoPool_2	Abundance: QC_CytoPool_3	Abundance: QC_CytoPool_4	Abundance: QC_TotalPool_1	Abundance: QC_TotalPool_2	Abundance: QC_TotalPool_3	Usage for Quantification
	High	P12382; Q9WUA3	ATP-dependent 6-phosphofructokinase, liver type OS=Mus musculus OX=10090 GN=Pfkl PE=1 SV=4 ATP-dependent 6-phosphofructokinase, platelet type OS=Mus musculus OX=10090 GN=Pfkp PE=1 SV=1	AIGVLTSGGDAQGMNAAVR														750595	1.29159e+06	940834	823863	1.82859e+06	1.83192e+06	1.54298e+06	2.07997e+06	1.85906e+06	1.2807e+06	2.19285e+06	1.378e+06					1.28684e+06	1.76376e+06	1.47681e+06	1.85028e+06	673166	853052	937852	Not Used
	High	P47857; P12382; Q9WUA3	ATP-dependent 6-phosphofructokinase, muscle type OS=Mus musculus OX=10090 GN=Pfkm PE=1 SV=3 ATP-dependent 6-phosphofructokinase, liver type OS=Mus musculus OX=10090 GN=Pfkl PE=1 SV=4 ATP-dependent 6-phosphofructokinase, platelet type OS=Mus musculus OX=10090 GN=Pfkp PE=1 SV=1	GGTPSAFDR																																					Not Used
	High	P47857; P12382; Q9WUA3	ATP-dependent 6-phosphofructokinase, muscle type OS=Mus musculus OX=10090 GN=Pfkm PE=1 SV=3 ATP-dependent 6-phosphofructokinase, liver type OS=Mus musculus OX=10090 GN=Pfkl PE=1 SV=4 ATP-dependent 6-phosphofructokinase, platelet type OS=Mus musculus OX=10090 GN=Pfkp PE=1 SV=1	TFVLEVMGR														1.53658e+06	1.83659e+06	1.55419e+06	1.59535e+06	1.83709e+06	1.88069e+06	1.4576e+06	2.06307e+06	2.07762e+06	1.2239e+06	2.35241e+06	1.31662e+06					1.07067e+06	1.15952e+06	1.19158e+06	996813	786141	577475	455181	Not Used
	High	P47857; Q9WUA3	ATP-dependent 6-phosphofructokinase, muscle type OS=Mus musculus OX=10090 GN=Pfkm PE=1 SV=3 ATP-dependent 6-phosphofructokinase, platelet type OS=Mus musculus OX=10090 GN=Pfkp PE=1 SV=1	IPKEQWWLK														337928	278256	300013	197658	330609	453922	199905	282810	410482	146452	350547	310861					248224	281018	280930	257664	211327	149534	245223	Not Used
	High	Q9WUA3	ATP-dependent 6-phosphofructokinase, platelet type OS=Mus musculus OX=10090 GN=Pfkp PE=1 SV=1	DLLFQPVAELKK			59878.4	178071	99310.2	428657	250096			36604.8		732199	120150	1.21322e+06	654294	617510	1.21089e+06	376509	548218	1.16181e+06	870723	790575	843811	612771	31233.5	64639.9	56986.2			673378	573217	653543	592325	118279	35746.8	50983.1	Used
	High	Q9WUA3	ATP-dependent 6-phosphofructokinase, platelet type OS=Mus musculus OX=10090 GN=Pfkp PE=1 SV=1	KNVLGHMQQGGAPSPFDR															275566	189409						160344		229508	212358						254543						Used
	High	Q9WUA3	ATP-dependent 6-phosphofructokinase, platelet type OS=Mus musculus OX=10090 GN=Pfkp PE=1 SV=1	EIGWADVGGWTGQGGSILGTK		52013.6	127550	62551.8	94505	87103.8	81153.1	101847	295800	286226	53371.4		102887		19860.4		65030.6	19191.4	55062.5	42153.6	40143.3	87135.5	45194.5		56164.4	20869	52345.4	158315	178675		37536.7	48515.1	64731.5	48616.4	103916	250671	Used
	High	Q9WUA3	ATP-dependent 6-phosphofructokinase, platelet type OS=Mus musculus OX=10090 GN=Pfkp PE=1 SV=1	MGIYTGAK												82187.3		604463	538023	427442	508863	506580		449669	577667	638358	519216	573769	556580					662370	534521	526941	579828	252224	282030	221581	Used
	High	Q9WUA3	ATP-dependent 6-phosphofructokinase, platelet type OS=Mus musculus OX=10090 GN=Pfkp PE=1 SV=1	KEWSGLLEELAR		27791.7												222842	400683	377650	363290	136519	164772	523861		208327	171463	216536	107497				33879.4	150393	325353	257779	137248	176193	134349		Used
	High	Q9WUA3	ATP-dependent 6-phosphofructokinase, platelet type OS=Mus musculus OX=10090 GN=Pfkp PE=1 SV=1	NGDIDNDTVQK		2.04366e+06	1.38492e+06	1.86789e+06	2.46117e+06	1377310	3155602	3.8401e+06	422972	327762	3.68648e+06	933905		804393	504822	438721	721034	484880	527335	594386	548145	507456	464451	546864	413125	2.17864e+06	2.34502e+06	1.95188e+06	2.00897e+06	429984	475912	465930	457020	1.52628e+06	921903	1.20195e+06	Used
	High	Q9WUA3	ATP-dependent 6-phosphofructokinase, platelet type OS=Mus musculus OX=10090 GN=Pfkp PE=1 SV=1	RFEGNLNTYKR		588196	582816	390218		592201	288000	428094	107796	80750.4	536189	738639	145970	441742	314433	255800	538870		278330	449100	419144	361034	373811	340742	250103	354601	382865	379184	399309	531860	328218	347646	327620	192188	154444	169201	Used
	High	Q9WUA3	ATP-dependent 6-phosphofructokinase, platelet type OS=Mus musculus OX=10090 GN=Pfkp PE=1 SV=1	LGITNLCVIGGDGSLTGANLFR	1xCarbamidomethyl [C7]													89455.9	113201	131007	155630	143217	155976	140749	131377	183487	153642	133112	134282					71538.3	86873.5	87322.4	99864.4	48015	23459.5	59360.2	Used
	High	Q9WUA3	ATP-dependent 6-phosphofructokinase, platelet type OS=Mus musculus OX=10090 GN=Pfkp PE=1 SV=1	EWSGLLEELAR														286875	220771	248638	350608	279216	283182	261591	484468	409879	284725	298713	223220					241832	264138	326664	356666	106750	142227	134147	Used
	High	Q9WUA3	ATP-dependent 6-phosphofructokinase, platelet type OS=Mus musculus OX=10090 GN=Pfkp PE=1 SV=1	IIEVVDAIMTTAQSHQR			1284058									335386		826876	730141		1.02511e+06	55551.8		961067	902698	964712		1.18616e+06	709313					849292		69377.1	815945	957388		725037	Used
	High	Q9WUA3	ATP-dependent 6-phosphofructokinase, platelet type OS=Mus musculus OX=10090 GN=Pfkp PE=1 SV=1	FVSDDSICVLGICK	2xCarbamidomethyl [C8; C13]													409797	201965	142204	238459		113876		149762		210260	181852	102969					163990	171326	135368	145341				Used
	High	Q9WUA3	ATP-dependent 6-phosphofructokinase, platelet type OS=Mus musculus OX=10090 GN=Pfkp PE=1 SV=1	VTILGHVQR														601473	522731	516575	397077	561008	567061	419642	559998	505387	537530	640523	443924					628297	511933	415640	439386	209730	323922	208857	Used
High	Master Protein	Q8BP71	RNA binding protein fox-1 homolog 2 OS=Mus musculus OX=10090 GN=Rbfox2 PE=1 SV=2	12	248	0	9.88526e+06	1.30714e+07	1.55986e+07	1.19285e+07	2.32037e+07	1.53606e+07	8.04521e+06	6.59566e+06	7.26429e+06	7.01365e+06	2.24336e+07	9.78483e+06	2.33904e+06	1.62983e+06	1.27549e+06	2.2184e+06	1.1043e+06	1.0581e+06	1.82319e+06	994570	1.0574e+06	1.47416e+06	338597	701438	1.28232e+07	1.23437e+07	1.19464e+07	1.09053e+07	711223	1.33986e+06	574781	876554	6.21365e+06	5.56619e+06	4.81472e+06
	Confidence	Master Protein Accessions	Master Protein Descriptions	Sequence	Modifications	Abundance: WT_Tg_Nuc_1	Abundance: WT_Tg_Nuc_2	Abundance: WT_Tg_Nuc_3	Abundance: WT_Veh_Nuc_1	Abundance: WT_Veh_Nuc_2	Abundance: WT_Veh_Nuc_3	Abundance: DYT_Tg_Nuc_1	Abundance: DYT_Tg_Nuc_2	Abundance: DYT_Tg_Nuc_3	Abundance: DYT_Veh_Nuc_1	Abundance: DYT_Veh_Nuc_2	Abundance: DYT_Veh_Nuc_3	Abundance: WT_Tg_Cyto_1	Abundance: WT_Tg_Cyto_2	Abundance: WT_Tg_Cyto_3	Abundance: WT_Veh_Cyto_1	Abundance: WT_Veh_Cyto_2	Abundance: WT_Veh_Cyto_3	Abundance: DYT_Tg_Cyto_1	Abundance: DYT_Tg_Cyto_2	Abundance: DYT_Tg_Cyto_3	Abundance: DYT_Veh_Cyto_1	Abundance: DYT_Veh_Cyto_2	Abundance: DYT_Veh_Cyto_3	Abundance: QC_NucPool_1	Abundance: QC_NucPool_2	Abundance: QC_NucPool_3	Abundance: QC_NucPool_4	Abundance: QC_CytoPool_1	Abundance: QC_CytoPool_2	Abundance: QC_CytoPool_3	Abundance: QC_CytoPool_4	Abundance: QC_TotalPool_1	Abundance: QC_TotalPool_2	Abundance: QC_TotalPool_3	Usage for Quantification
	High	Q8BP71	RNA binding protein fox-1 homolog 2 OS=Mus musculus OX=10090 GN=Rbfox2 PE=1 SV=2	VYTADPYHALAPAASYGVGAVASLYR		93566.1	43567.9	98690.5	235352	376766	143504				54028.9	209013														124132	109927										Used
	High	Q8BP71	RNA binding protein fox-1 homolog 2 OS=Mus musculus OX=10090 GN=Rbfox2 PE=1 SV=2	MVTPYANGWK		517316	653291	465222	675066	887005	544671	383133	301984	402314	333919	720350	450157				168852									580578	474928	489866	491027					344047	304781		Used
	High	Q8BP71	RNA binding protein fox-1 homolog 2 OS=Mus musculus OX=10090 GN=Rbfox2 PE=1 SV=2	EKLHGTVVEGR		2.09219e+06	2.85156e+06	2.3439e+06	2528775	4.43178e+06	2.83617e+06	1.49149e+06	1.50627e+06	1.79668e+06	1.34736e+06	3.64465e+06	1.93953e+06	445448	374580	425895	494488	361778		492037		279304	413102		218357	2.26e+06	2.33676e+06	2.55615e+06	2.31964e+06	461436		260119	396624	1.32854e+06	1.30682e+06	1.14594e+06	Used
	High	Q8BP71	RNA binding protein fox-1 homolog 2 OS=Mus musculus OX=10090 GN=Rbfox2 PE=1 SV=2	YAQPATATAATAAAAAAAAYSDGYGR		335828	271488	254934	407220	468664	226133	212886			220880	414804												90191	107415	352462	284630	353224	235006					146857		127201	Used
	High	Q8BP71	RNA binding protein fox-1 homolog 2 OS=Mus musculus OX=10090 GN=Rbfox2 PE=1 SV=2	LHGTVVEGR		684625	848942	681629	702818	1.36435e+06	838766	605158	469008	623096	587727	1.15032e+06	708594	208339	182603	162754	181921	240470	197019	183466	149817	142824	178066	88907.6		678745	798881	772076	637530		173748	142427		464137	481668	439360	Used
	High	Q8BP71	RNA binding protein fox-1 homolog 2 OS=Mus musculus OX=10090 GN=Rbfox2 PE=1 SV=2	KIEVNNATAR		1479169	1.78537e+06	1.42763e+06	1.65518e+06	2.88411e+06	1.90399e+06	1.24364e+06	981890	1.15506e+06	1.1841e+06	2.37504e+06	1.38689e+06	288143	255732				182264		198491				142889	1.40683e+06	1.7192e+06	1646384	1.51124e+06		223988		199343	685366	938930	691520	Used
	High	Q8BP71	RNA binding protein fox-1 homolog 2 OS=Mus musculus OX=10090 GN=Rbfox2 PE=1 SV=2	ESEVELPVPGAGADGPEPGLSK		539402	998357	997913	543472	1.02812e+06	731952	510975	555457	529513	482322	936903	590312		155664		127944									727399	859874	673303	691739					283678	306255	255951	Used
	High	Q8BP71	RNA binding protein fox-1 homolog 2 OS=Mus musculus OX=10090 GN=Rbfox2 PE=1 SV=2	QMFGQFGK				2.97874e+06		2.74657e+06	2.0766e+06	91487.3				3.36017e+06		430685			395039			360802											291452						Used
	High	Q8BP71	RNA binding protein fox-1 homolog 2 OS=Mus musculus OX=10090 GN=Rbfox2 PE=1 SV=2	RLHVSNIPFR		2.19103e+06	2.71933e+06	3456141	3.2403e+06	5.12758e+06	3.27506e+06	2.02523e+06	1.30389e+06	1.06665e+06	1.07196e+06	5.70027e+06	2.5731e+06	663690	458719	441662	515997	502049	414316	487188	330310	370132	446698	159499	232777	3.73751e+06	3.16812e+06	3.05665e+06	2.72368e+06		356696			1.88256e+06	1.17401e+06	1.03471e+06	Used
	High	Q8BP71	RNA binding protein fox-1 homolog 2 OS=Mus musculus OX=10090 GN=Rbfox2 PE=1 SV=2	TEEAADGGMQNEPLTPGYHGFPAR		167861	343513	155736		529293				86151.4		295544														130889	166057		115265								Used
	High	Q8BP71	RNA binding protein fox-1 homolog 2 OS=Mus musculus OX=10090 GN=Rbfox2 PE=1 SV=2	MVTPYANGWK	1xDeamidated [N7]	522720	1.04485e+06	1.08522e+06	578014	923064	974308	272047	510224	530715	782866	1.31216e+06	733065										266884			1.01618e+06	701229	866874	708952					292261	312075	419058	Used
	High	Q8BP71	RNA binding protein fox-1 homolog 2 OS=Mus musculus OX=10090 GN=Rbfox2 PE=1 SV=2	GFGFVTFENSADADRAR		219853	207260	315607	238414	599086	297610	245614	150913	219760	102652	646063	380844								113886					363342	271705	303944	261641					133128	134538	122724	Used
	High	Q8BP71	RNA binding protein fox-1 homolog 2 OS=Mus musculus OX=10090 GN=Rbfox2 PE=1 SV=2	GFGFVTFENSADADR		1.0417e+06	1.30392e+06	1.33726e+06	1.12393e+06	1.83733e+06	1.51178e+06	963543	816022	854346	845847	1.66833e+06	1022347	302737	202532	245179	334162		264505	299699	202066	265138	169415			1.4451e+06	1.45243e+06	1.22792e+06	1.20955e+06	249787	293979	172235	280586	653072	607110	578254	Used
High	Master Protein	Q6P2B1	Transportin-3 OS=Mus musculus OX=10090 GN=Tnpo3 PE=1 SV=1	12	292	0	1.1702e+06	999761	1.19759e+06	1.64879e+06	1.55723e+06	1.00656e+06	964149	106867	74491.4	1.47622e+06	1.36273e+06	438458	1.01688e+07	1.21964e+07	1.04864e+07	1.15439e+07	1.32481e+07	1.18081e+07	1.22595e+07	1.15659e+07	1.07755e+07	1.23816e+07	9.45518e+06	1.01756e+07	746993	932287	1.12722e+06	1.05759e+06	1.17779e+07	1.03076e+07	9.73145e+06	1.11909e+07	6.30558e+06	5.55524e+06	5.30485e+06
	Confidence	Master Protein Accessions	Master Protein Descriptions	Sequence	Modifications	Abundance: WT_Tg_Nuc_1	Abundance: WT_Tg_Nuc_2	Abundance: WT_Tg_Nuc_3	Abundance: WT_Veh_Nuc_1	Abundance: WT_Veh_Nuc_2	Abundance: WT_Veh_Nuc_3	Abundance: DYT_Tg_Nuc_1	Abundance: DYT_Tg_Nuc_2	Abundance: DYT_Tg_Nuc_3	Abundance: DYT_Veh_Nuc_1	Abundance: DYT_Veh_Nuc_2	Abundance: DYT_Veh_Nuc_3	Abundance: WT_Tg_Cyto_1	Abundance: WT_Tg_Cyto_2	Abundance: WT_Tg_Cyto_3	Abundance: WT_Veh_Cyto_1	Abundance: WT_Veh_Cyto_2	Abundance: WT_Veh_Cyto_3	Abundance: DYT_Tg_Cyto_1	Abundance: DYT_Tg_Cyto_2	Abundance: DYT_Tg_Cyto_3	Abundance: DYT_Veh_Cyto_1	Abundance: DYT_Veh_Cyto_2	Abundance: DYT_Veh_Cyto_3	Abundance: QC_NucPool_1	Abundance: QC_NucPool_2	Abundance: QC_NucPool_3	Abundance: QC_NucPool_4	Abundance: QC_CytoPool_1	Abundance: QC_CytoPool_2	Abundance: QC_CytoPool_3	Abundance: QC_CytoPool_4	Abundance: QC_TotalPool_1	Abundance: QC_TotalPool_2	Abundance: QC_TotalPool_3	Usage for Quantification
	High	Q6P2B1	Transportin-3 OS=Mus musculus OX=10090 GN=Tnpo3 PE=1 SV=1	QDVESCYFAAQTMK	1xCarbamidomethyl [C6]																																				Not Used
	High	Q6P2B1	Transportin-3 OS=Mus musculus OX=10090 GN=Tnpo3 PE=1 SV=1	IVCTPGQGLGDLR	1xCarbamidomethyl [C3]																																				Not Used
	High	Q6P2B1	Transportin-3 OS=Mus musculus OX=10090 GN=Tnpo3 PE=1 SV=1	SPVTLLR		312413	105574	89819.1	421499	322348	146515	262158	53768.2	39153.9	286038	286609		2.82302e+06	2.70217e+06	1.96807e+06	2330904	3.03204e+06	2.51329e+06	2.71391e+06	2.18427e+06	2.00724e+06	2.48264e+06	1.68568e+06	1.98146e+06	186046	181233	203703	148389	2.40292e+06	1991043	2.3151e+06	2.43779e+06	1.40578e+06	1.28564e+06	1.19915e+06	Used
	High	Q6P2B1	Transportin-3 OS=Mus musculus OX=10090 GN=Tnpo3 PE=1 SV=1	TNDEVIHSIFK														556257	899376	805282	616218	1.01016e+06	1.08038e+06	464265	1.06776e+06	877183	874169	781705	751802					964532	1.01599e+06	777691	937962	530348	487302	406355	Used
	High	Q6P2B1	Transportin-3 OS=Mus musculus OX=10090 GN=Tnpo3 PE=1 SV=1	ETTVGAVTVTHK		196034			165674						107803			1.76586e+06	1.74697e+06	1.57351e+06	1.89135e+06	1.79967e+06	1592259	2.09822e+06	1.72059e+06	1.60472e+06	1.63013e+06	1.43211e+06	1.43827e+06					1.62721e+06	1642439	1.68731e+06	1.66396e+06	1.0452e+06	1.06613e+06	872573	Used
	High	Q6P2B1	Transportin-3 OS=Mus musculus OX=10090 GN=Tnpo3 PE=1 SV=1	ASFWLGELQR		197944	123363	260065	384793	218659		325982	53099	35337.5	180964	169161	64880.8	1.35344e+06	1447868	1.32529e+06	1.27254e+06	1.3599e+06	1.11353e+06	1.3256e+06	1.21341e+06	1.21655e+06	1.27782e+06	1.17371e+06	1.10348e+06	119589	172541	150254	158837	1.21642e+06	1.13393e+06	1314041	1.23112e+06	805156	630934	621971	Used
	High	Q6P2B1	Transportin-3 OS=Mus musculus OX=10090 GN=Tnpo3 PE=1 SV=1	SQVVIPILQWAIASTTLDHR															509738	394789		389510	484416	618998	307891		459574	417780	158490					189616			258865				Used
	High	Q6P2B1	Transportin-3 OS=Mus musculus OX=10090 GN=Tnpo3 PE=1 SV=1	HTNPIVENGQTHPCQK	1xCarbamidomethyl [C14]	424381	770824	847704	596407	1.01622e+06	812127				767127	906958	373578	196083	260372	296596	280745	231239	261398	306344	206550	263248		176062	220533	441357	578513	505013	502635		194711		219264	285969	304863	198429	Used
	High	Q6P2B1	Transportin-3 OS=Mus musculus OX=10090 GN=Tnpo3 PE=1 SV=1	HTNPIVENGQTHPCQK	1xCarbamidomethyl [C14]; 1xDeamidated [N/Q]							343190						225902	104939	301081	358469	253103		386695	295086	428994	460322	204802	203310					501720	314951		440732	175900	134649	90972	Used
	High	Q6P2B1	Transportin-3 OS=Mus musculus OX=10090 GN=Tnpo3 PE=1 SV=1	VIQEIWPVLSETLNK		39428.8									36040.5			405233	337293	303907	777035	897619	669866	706215	836253	324638	1.0115e+06	333459	660893					643636	632573	587092	245802	189205	180820	293462	Used
	High	Q6P2B1	Transportin-3 OS=Mus musculus OX=10090 GN=Tnpo3 PE=1 SV=1	GLCEKPLASAAAK	1xCarbamidomethyl [C3]										98249.6			1.67031e+06	2.36766e+06	1.74946e+06	1.92743e+06	2.45685e+06	2.21158e+06	1.67541e+06	2045009	2.20367e+06	2266436	1.69455e+06	2.04657e+06					2.40612e+06	1.87884e+06	1.96514e+06	2.22058e+06	1.30205e+06	870692	914312	Used
	High	Q6P2B1	Transportin-3 OS=Mus musculus OX=10090 GN=Tnpo3 PE=1 SV=1	HCQLEPDHEGVPEETDDFGEFR	1xCarbamidomethyl [C2]													262499	864496	1.02395e+06	1.04138e+06	1.30224e+06	1.1159e+06	984250	968732	1.10575e+06	1.05048e+06	1.02606e+06	1.05099e+06			268248	247727	1309410	1.01591e+06	481398	947784	203250	408771	466210	Used
	High	Q6P2B1	Transportin-3 OS=Mus musculus OX=10090 GN=Tnpo3 PE=1 SV=1	SVHAWEISDQLLQIR					80416.2		47915.3	32819.3						910249	955496	744464	1.04785e+06	515827	765498	979609	720333	743530	868539	529279	559771					516314	487187	603674	587067	362719	185432	241417	Used
High	Master Protein	P46978	Dolichyl-diphosphooligosaccharide--protein glycosyltransferase subunit STT3A OS=Mus musculus OX=10090 GN=Stt3a PE=1 SV=1	12	334	0	1.20054e+07	7.79901e+06	3.68315e+06	1.79413e+07	1.75086e+07	4.85536e+06	6.90298e+06	3.32771e+06	742336	8.75962e+06	1.63632e+07	2.75231e+06	1.3606e+07	1.1193e+07	1.30435e+07	1.39692e+07	1.10811e+07	1.21277e+07	7.02325e+06	9.02059e+06	1.24322e+07	9.20977e+06	8.02089e+06	1.0238e+07	8.53399e+06	7.81083e+06	8.16439e+06	8.05599e+06	11194640	1.02928e+07	1.10505e+07	1.11734e+07	1.00561e+07	8.90212e+06	8.89161e+06
	Confidence	Master Protein Accessions	Master Protein Descriptions	Sequence	Modifications	Abundance: WT_Tg_Nuc_1	Abundance: WT_Tg_Nuc_2	Abundance: WT_Tg_Nuc_3	Abundance: WT_Veh_Nuc_1	Abundance: WT_Veh_Nuc_2	Abundance: WT_Veh_Nuc_3	Abundance: DYT_Tg_Nuc_1	Abundance: DYT_Tg_Nuc_2	Abundance: DYT_Tg_Nuc_3	Abundance: DYT_Veh_Nuc_1	Abundance: DYT_Veh_Nuc_2	Abundance: DYT_Veh_Nuc_3	Abundance: WT_Tg_Cyto_1	Abundance: WT_Tg_Cyto_2	Abundance: WT_Tg_Cyto_3	Abundance: WT_Veh_Cyto_1	Abundance: WT_Veh_Cyto_2	Abundance: WT_Veh_Cyto_3	Abundance: DYT_Tg_Cyto_1	Abundance: DYT_Tg_Cyto_2	Abundance: DYT_Tg_Cyto_3	Abundance: DYT_Veh_Cyto_1	Abundance: DYT_Veh_Cyto_2	Abundance: DYT_Veh_Cyto_3	Abundance: QC_NucPool_1	Abundance: QC_NucPool_2	Abundance: QC_NucPool_3	Abundance: QC_NucPool_4	Abundance: QC_CytoPool_1	Abundance: QC_CytoPool_2	Abundance: QC_CytoPool_3	Abundance: QC_CytoPool_4	Abundance: QC_TotalPool_1	Abundance: QC_TotalPool_2	Abundance: QC_TotalPool_3	Usage for Quantification
	High	P46978	Dolichyl-diphosphooligosaccharide--protein glycosyltransferase subunit STT3A OS=Mus musculus OX=10090 GN=Stt3a PE=1 SV=1	EGSPVLLNCLMYK	1xCarbamidomethyl [C9]	377063	396579		528696	691947	252780	271125	1.57691e+06		318380	721529		398742	574659	445011	586403	468093	449677	351548	455160	856449	483106	389648	380298	378368	320679	312354	349447	491621	423224	499286	423350	724247	421692	448322	Used
	High	P46978	Dolichyl-diphosphooligosaccharide--protein glycosyltransferase subunit STT3A OS=Mus musculus OX=10090 GN=Stt3a PE=1 SV=1	NLDISRPDKK		2.8185e+06	1.36281e+06	575796	3.44876e+06	3.64522e+06	836805	1.44077e+06	228498		1.88504e+06	3.19738e+06	441190	2.56481e+06	2.27278e+06	2.30811e+06	2.34901e+06	1.83566e+06	2.35174e+06	1.10401e+06	1.39923e+06	2.1422e+06	1.48409e+06	1.29857e+06	1.87273e+06	1.5987e+06	1.32382e+06	1.63428e+06	1.49632e+06	2.07525e+06	1.97692e+06	1.99874e+06	1.99801e+06	1.60758e+06	1.7444e+06	1.58268e+06	Used
	High	P46978	Dolichyl-diphosphooligosaccharide--protein glycosyltransferase subunit STT3A OS=Mus musculus OX=10090 GN=Stt3a PE=1 SV=1	ENDYYTPTGEFR		286732	151559		452062	313080						303414			251609	243900										172484	198944		196684							162517	Used
	High	P46978	Dolichyl-diphosphooligosaccharide--protein glycosyltransferase subunit STT3A OS=Mus musculus OX=10090 GN=Stt3a PE=1 SV=1	EAYYWLR		1.02612e+06	771477	414524	1.59518e+06	1.36773e+06	512622	550224	148688	67773.1	757185	1.60932e+06	189899	1.24077e+06	1.00052e+06	1.1086e+06	1.28007e+06	1.07524e+06	1.11505e+06	610726	950511	908995	707716	511156	846938	774091	650732	746905	705748	841883	795354	959858	896339	892057	843373	776471	Used
	High	P46978	Dolichyl-diphosphooligosaccharide--protein glycosyltransferase subunit STT3A OS=Mus musculus OX=10090 GN=Stt3a PE=1 SV=1	FYSLLDPSYAK		328491	274634		492369	438701		276206	60782.6		316176	432887	71131.2	583659	594458	553220	492651	573299	606076	288817	473898	662496	470102	457853	625014	205912	279526	320136	300497	448928	482074	486595	428193	457169	338068	374506	Used
	High	P46978	Dolichyl-diphosphooligosaccharide--protein glycosyltransferase subunit STT3A OS=Mus musculus OX=10090 GN=Stt3a PE=1 SV=1	HIKENDYYTPTGEFR		152471	138914		403013	343352		184534			156723	429091	112095	404788		312581	383672	422081			268264	272273	239601	190284	287160	168293	160622	167541	171417	357892	280578		483396	373271	186548		Used
	High	P46978	Dolichyl-diphosphooligosaccharide--protein glycosyltransferase subunit STT3A OS=Mus musculus OX=10090 GN=Stt3a PE=1 SV=1	VGQAMASTEEK		1.07236e+06	758755	361612	1.47198e+06	1.34237e+06	489349	635148	423172	225393	746896	1.21999e+06	343437	1268629	990777	1.09064e+06	1.34545e+06	779639	1.04525e+06	538899	695279	1100397	728553	789726	984616	610700	505588	549442	615884	1.03795e+06	796013	945606	884146	807269	963184	645251	Used
	High	P46978	Dolichyl-diphosphooligosaccharide--protein glycosyltransferase subunit STT3A OS=Mus musculus OX=10090 GN=Stt3a PE=1 SV=1	FGQVYTEAK		1.61048e+06	1236540	580457	2.64449e+06	2172701	790180	999631	244616	61403.7	1.24711e+06	2.0402e+06	361784	1.10341e+06	1281869	1.48158e+06	1.42023e+06	1.25158e+06	1498789	748382	1074663	1.33131e+06	1.26085e+06	1.04223e+06	1.257e+06	1.08861e+06	1.09052e+06	1.14568e+06	1058123	1.23186e+06	1.17408e+06	1.28981e+06	1.41547e+06	1.3205e+06	1.10538e+06	1.14113e+06	Used
	High	P46978	Dolichyl-diphosphooligosaccharide--protein glycosyltransferase subunit STT3A OS=Mus musculus OX=10090 GN=Stt3a PE=1 SV=1	NAEIGNKDFELDVLEEAYTTEHWLVR					160298	88476.6						79635.9		271129	72962.2	119887	483161	61209.1	58798.1	286924	43795.7	166740	62196.1	84788.7								146550					Used
	High	P46978	Dolichyl-diphosphooligosaccharide--protein glycosyltransferase subunit STT3A OS=Mus musculus OX=10090 GN=Stt3a PE=1 SV=1	IIFDDFR		2.11478e+06	1.2337e+06	851534	3.0533e+06	2.77347e+06	819680	1.17084e+06	304120	136090	1.51834e+06	2.69657e+06	401533	2.00204e+06	1.76658e+06	1.76136e+06	2037841	1.6009e+06	2.10355e+06	1.06964e+06	1.45076e+06	1.83686e+06	1.27868e+06	1.36119e+06	1.49631e+06	1.82655e+06	1.52487e+06	1.51376e+06	1.49094e+06	1.78766e+06	1.64135e+06	1.64927e+06	1.82046e+06	1.63411e+06	1.5166e+06	1.69325e+06	Used
	High	P46978	Dolichyl-diphosphooligosaccharide--protein glycosyltransferase subunit STT3A OS=Mus musculus OX=10090 GN=Stt3a PE=1 SV=1	NAEIGNKDFELDVLEEAYTTEHWLVR	1xDeamidated [N6]																																				Not Used
	High	P46978	Dolichyl-diphosphooligosaccharide--protein glycosyltransferase subunit STT3A OS=Mus musculus OX=10090 GN=Stt3a PE=1 SV=1	FHNWFDDR		496923	341721	266506	1.2578e+06	1.40027e+06	405041	419777	134691		226869	1.83034e+06	221510	1.73711e+06	1081837	1.55983e+06	1.37984e+06	1.04485e+06	1.08468e+06	680379	737790	1.04791e+06	1.05755e+06	792578	757109	564556	598135	566288	511580	1.30001e+06	915535	1.17362e+06	1.05137e+06	876381	727257	488883	Used
	High	P46978	Dolichyl-diphosphooligosaccharide--protein glycosyltransferase subunit STT3A OS=Mus musculus OX=10090 GN=Stt3a PE=1 SV=1	FLAEEGFYK		1.72144e+06	1132322	632727	2433325	2.93133e+06	748898	954721	206228	251677	1.5869e+06	1.8028e+06	609736	2.03089e+06	1.30491e+06	2.05883e+06	2.21087e+06	1.96861e+06	1.81409e+06	1.34393e+06	1.47123e+06	2.10656e+06	1.43734e+06	1.10287e+06	1.73084e+06	1.14572e+06	1.15738e+06	1.208e+06	1159344	1.62158e+06	1.80772e+06	1.90115e+06	1.77272e+06	1.36354e+06	1.05562e+06	1.57861e+06	Used
High	Master Protein	Q9Z2U1	Proteasome subunit alpha type-5 OS=Mus musculus OX=10090 GN=Psma5 PE=1 SV=1	12	513	0	1.60192e+07	1.62586e+07	1.61405e+07	2.14348e+07	4.13385e+07	4.28817e+07	1.15969e+07	3.39928e+07	3.12176e+07	2.1557e+07	6.13038e+07	7.37631e+07	7.2262e+07	6.64814e+07	5.59614e+07	5.69301e+07	6.55419e+07	6.44345e+07	6.39612e+07	6.62632e+07	7.22363e+07	5.14865e+07	4.10942e+07	5.58581e+07	3.41475e+07	3.38187e+07	3.13596e+07	2.99302e+07	6.12532e+07	6.0517e+07	5.81209e+07	6.03489e+07	5.36628e+07	4.63929e+07	4.62405e+07
	Confidence	Master Protein Accessions	Master Protein Descriptions	Sequence	Modifications	Abundance: WT_Tg_Nuc_1	Abundance: WT_Tg_Nuc_2	Abundance: WT_Tg_Nuc_3	Abundance: WT_Veh_Nuc_1	Abundance: WT_Veh_Nuc_2	Abundance: WT_Veh_Nuc_3	Abundance: DYT_Tg_Nuc_1	Abundance: DYT_Tg_Nuc_2	Abundance: DYT_Tg_Nuc_3	Abundance: DYT_Veh_Nuc_1	Abundance: DYT_Veh_Nuc_2	Abundance: DYT_Veh_Nuc_3	Abundance: WT_Tg_Cyto_1	Abundance: WT_Tg_Cyto_2	Abundance: WT_Tg_Cyto_3	Abundance: WT_Veh_Cyto_1	Abundance: WT_Veh_Cyto_2	Abundance: WT_Veh_Cyto_3	Abundance: DYT_Tg_Cyto_1	Abundance: DYT_Tg_Cyto_2	Abundance: DYT_Tg_Cyto_3	Abundance: DYT_Veh_Cyto_1	Abundance: DYT_Veh_Cyto_2	Abundance: DYT_Veh_Cyto_3	Abundance: QC_NucPool_1	Abundance: QC_NucPool_2	Abundance: QC_NucPool_3	Abundance: QC_NucPool_4	Abundance: QC_CytoPool_1	Abundance: QC_CytoPool_2	Abundance: QC_CytoPool_3	Abundance: QC_CytoPool_4	Abundance: QC_TotalPool_1	Abundance: QC_TotalPool_2	Abundance: QC_TotalPool_3	Usage for Quantification
	High	Q9Z2U1	Proteasome subunit alpha type-5 OS=Mus musculus OX=10090 GN=Psma5 PE=1 SV=1	ITSPLMEPSSIEK		3.11183e+06	2671721	3.03858e+06	3.79936e+06	7.64678e+06	7.04833e+06	1.74231e+06	5166567	5541038	3726194	11258972	12624616	13669779	12898426	12173830	11141719	13799511	12897194	12973978	13842511	12701002	10404826	8167301	12012600	6771472	6202128	5879633	6162955	12960694	12284628	12661389	10928308	11268366	9705471	9821719	Used
	High	Q9Z2U1	Proteasome subunit alpha type-5 OS=Mus musculus OX=10090 GN=Psma5 PE=1 SV=1	LFQVEYAIEAIK		1.03635e+06	986948	1.14564e+06	2.02346e+06	2.95774e+06	3.61371e+06	821292	1.07097e+06	1.41318e+06	1.15474e+06	4483751	4.25853e+06	4.50241e+06	4.07449e+06	3.37048e+06	4.12077e+06	3.61881e+06	3.8866e+06	4.18963e+06	4.13766e+06	5.41904e+06	2.66122e+06	2.57229e+06	2.81435e+06	1.99197e+06	1.92639e+06	995118	828794	2.56361e+06	2.69321e+06	2861661	2.70507e+06	3.15056e+06	1.87756e+06	1.96392e+06	Used
	High	Q9Z2U1	Proteasome subunit alpha type-5 OS=Mus musculus OX=10090 GN=Psma5 PE=1 SV=1	IVEIDAHIGCAMSGLIADAK	1xCarbamidomethyl [C10]	187452	112296	203457	185595	323717	767627	110509	174524	303197	184010	816999	809095	611335	157655	272902		651279	909752	530154	1.0248e+06	1.0089e+06	507359	1.06734e+06	564444	318715	360365	206386	65405.5	537996	715497	514618	1.05918e+06	674967	389420	762343	Used
	High	Q9Z2U1	Proteasome subunit alpha type-5 OS=Mus musculus OX=10090 GN=Psma5 PE=1 SV=1	SSLIILK		3.62236e+06	3396522	3234993	4.87237e+06	8699274	9082285	2.09753e+06	7.62353e+06	6.09151e+06	4836815	13164385	13854326	13854624	12740287	9453930	10555330	13440868	13224772	12475411	13264174	14888068	10565705	7.13179e+06	10640016	7470692	7078899	6.94699e+06	6.54578e+06	12404350	12493034	11083132	13658203	10947448	10570486	9783540	Used
	High	Q9Z2U1	Proteasome subunit alpha type-5 OS=Mus musculus OX=10090 GN=Psma5 PE=1 SV=1	GPQLFHMDPSGTFVQCDAR	1xCarbamidomethyl [C16]	357119	425062	662384	877456	1.58579e+06	1.38183e+06	258346	1.35288e+06	1.16708e+06	529533	2.20693e+06	2704086	3.94979e+06	3.82409e+06	3.40493e+06	2.9787e+06	2.57454e+06	3.12519e+06	3.09899e+06	3.25687e+06	3.47266e+06	2.81424e+06	2.12774e+06	2.52417e+06	1.32582e+06	1.19232e+06	1.52841e+06	928840	3.34089e+06	3.13675e+06	2.64263e+06	2.64421e+06	2.76002e+06	1.90623e+06	2.35455e+06	Used
	High	Q9Z2U1	Proteasome subunit alpha type-5 OS=Mus musculus OX=10090 GN=Psma5 PE=1 SV=1	LNATNIELATVQPGQNFHMFTKEELEEVIKDI	1xDeamidated [N16]																																				Not Used
	High	Q9Z2U1	Proteasome subunit alpha type-5 OS=Mus musculus OX=10090 GN=Psma5 PE=1 SV=1	EELEEVIKDI		181130	188578		278102	451940	392947	105658	581186	417597	310629	569864	812932	691828	815525	753605	649726	722554	592817	750183	814270	931945	596993	619004	571167	359871	353162	290655	256774	730283	695360	692619	785555	681828	641498	677882	Used
	High	Q9Z2U1	Proteasome subunit alpha type-5 OS=Mus musculus OX=10090 GN=Psma5 PE=1 SV=1	AIGSASEGAQSSLQEVYHK		3.20513e+06	3.53156e+06	3.47406e+06	3.96621e+06	8.71531e+06	9.80664e+06	1.75324e+06	8.49041e+06	7.95477e+06	4.34833e+06	1.32088e+07	1.90292e+07	1.44746e+07	1.45209e+07	1.11401e+07	1.19829e+07	1.42998e+07	13286222	1.22223e+07	1.28504e+07	1.60244e+07	1.02346e+07	8.60769e+06	1.20354e+07	7.78653e+06	8.34049e+06	6.84401e+06	7.14627e+06	1.34945e+07	1.32269e+07	1.26051e+07	12471625	1.16714e+07	9.37288e+06	9.37124e+06	Used
	High	Q9Z2U1	Proteasome subunit alpha type-5 OS=Mus musculus OX=10090 GN=Psma5 PE=1 SV=1	RITSPLMEPSSIEK		386372	500594	452617	566270	1.37552e+06	1.23095e+06	140290	1.04945e+06	948853	604068	1.72787e+06	2.07794e+06	2.52327e+06	2.09581e+06	1.91309e+06	1.54732e+06	2.12398e+06	1.86365e+06	2.27009e+06	1.9426e+06	2.17198e+06	1.76388e+06	1.34646e+06	1.96728e+06	832811	1.01493e+06	912311	1.03248e+06	2.06017e+06	2.04525e+06	2.23889e+06	1.93469e+06	1.46981e+06	1.59068e+06	1.49521e+06	Used
	High	Q9Z2U1	Proteasome subunit alpha type-5 OS=Mus musculus OX=10090 GN=Psma5 PE=1 SV=1	LNATNIELATVQPGQNFHMFTK			125076	286167	271326	577673	400530	152198	452992	364691	232239	722855	951514	1.0897e+06	989634	838103	876493	1.00383e+06	814658	1.03721e+06	1.13243e+06	1.41634e+06	866859	537154	667360	373960	372158	360605	342322	732209	914795	885226	940465	762226	548421	529882	Used
	High	Q9Z2U1	Proteasome subunit alpha type-5 OS=Mus musculus OX=10090 GN=Psma5 PE=1 SV=1	LNATNIELATVQPGQNFHMFTKEELEEVIKDI							108389					512389		2.51075e+06	1.21481e+06	1.10991e+06	1811893		683904	2.4776e+06	557034	459874	1.23536e+06	1.19631e+06							218519	282211				98154	Used
	High	Q9Z2U1	Proteasome subunit alpha type-5 OS=Mus musculus OX=10090 GN=Psma5 PE=1 SV=1	GVNTFSPEGR		3.5136e+06	4.05478e+06	3.43343e+06	4.26991e+06	7.80499e+06	7794608	4415542	7.30521e+06	6.24759e+06	5384691	10715947	14849595	12601439	11772788	10243964	9891965	11467704	11497436	10804882	12042488	12178237	8528465	6.90266e+06	10065806	6.2882e+06	6392754	6.54614e+06	6103369	10725514	10686406	10093633	11607574	9147690	8776042	8310363	Used
	High	Q9Z2U1	Proteasome subunit alpha type-5 OS=Mus musculus OX=10090 GN=Psma5 PE=1 SV=1	SEYDRGVNTFSPEGR		417814	265471	209163	324726	1.19982e+06	1.25389e+06		725034	768112	245779	1.91509e+06	1.79121e+06	1.7825e+06	1.37693e+06	1.28653e+06	1.37321e+06	1.83896e+06	1.65225e+06	1.13085e+06	1.39797e+06	1.56383e+06	1.30704e+06	818416	1.99546e+06	627400	585107	849322	517249	1.70305e+06	1.4067e+06	1.55981e+06	1.61404e+06	1.12849e+06	1.01417e+06	1.07172e+06	Used
High	Master Protein	Q99NB8	Ubiquilin-4 OS=Mus musculus OX=10090 GN=Ubqln4 PE=1 SV=1	12	257	0	984162	4.31742e+06	3.96595e+06	933218	4.99181e+06	4.34314e+06	1.89198e+06	5.70441e+06	4.82874e+06	2.48231e+06	4.01391e+06	4.72137e+06	4.84809e+06	4.64735e+06	2.51931e+06	5.22366e+06	3.80419e+06	3.57292e+06	5.75564e+06	4.53825e+06	4.5827e+06	6.55603e+06	1.85156e+06	3.83055e+06	5.03533e+06	3.43969e+06	3.14387e+06	2.81369e+06	4.22793e+06	4.33924e+06	3.69379e+06	3.21171e+06	4.39859e+06	3.63523e+06	4.36839e+06
	Confidence	Master Protein Accessions	Master Protein Descriptions	Sequence	Modifications	Abundance: WT_Tg_Nuc_1	Abundance: WT_Tg_Nuc_2	Abundance: WT_Tg_Nuc_3	Abundance: WT_Veh_Nuc_1	Abundance: WT_Veh_Nuc_2	Abundance: WT_Veh_Nuc_3	Abundance: DYT_Tg_Nuc_1	Abundance: DYT_Tg_Nuc_2	Abundance: DYT_Tg_Nuc_3	Abundance: DYT_Veh_Nuc_1	Abundance: DYT_Veh_Nuc_2	Abundance: DYT_Veh_Nuc_3	Abundance: WT_Tg_Cyto_1	Abundance: WT_Tg_Cyto_2	Abundance: WT_Tg_Cyto_3	Abundance: WT_Veh_Cyto_1	Abundance: WT_Veh_Cyto_2	Abundance: WT_Veh_Cyto_3	Abundance: DYT_Tg_Cyto_1	Abundance: DYT_Tg_Cyto_2	Abundance: DYT_Tg_Cyto_3	Abundance: DYT_Veh_Cyto_1	Abundance: DYT_Veh_Cyto_2	Abundance: DYT_Veh_Cyto_3	Abundance: QC_NucPool_1	Abundance: QC_NucPool_2	Abundance: QC_NucPool_3	Abundance: QC_NucPool_4	Abundance: QC_CytoPool_1	Abundance: QC_CytoPool_2	Abundance: QC_CytoPool_3	Abundance: QC_CytoPool_4	Abundance: QC_TotalPool_1	Abundance: QC_TotalPool_2	Abundance: QC_TotalPool_3	Usage for Quantification
	High	Q99NB8	Ubiquilin-4 OS=Mus musculus OX=10090 GN=Ubqln4 PE=1 SV=1	EQFGNNPFSSLAGNSDNSSSQPLR		239821	610283	604782	220750	633165	611569	239936	725392	587486	314821	486509	593603	834538	492100	202029	625047	392941	353386	834070	534340	505083	766272	197137	465169	628415	531879	569580	490905	476958	467647	563033	493318	591570	474987	584240	Used
	High	Q99NB8	Ubiquilin-4 OS=Mus musculus OX=10090 GN=Ubqln4 PE=1 SV=1	AQQDQLVLIFAGK		49690.7	130116	183778	50446.9	233544	220235	88214.8	196354	151402	77494.9	208851	190222	253533	177646	106099	183115	111957	162981	254521	140181	167681	307408		93618.6	148581	141962	117624	111368	121153	142268	134530	172129	117080	121377	89144.8	Used
	High	Q99NB8	Ubiquilin-4 OS=Mus musculus OX=10090 GN=Ubqln4 PE=1 SV=1	QTMELAR		133427	965462		116151			580310	1.07562e+06	934217	659341		976804				91732					93473.3				1.03969e+06											Used
	High	Q99NB8	Ubiquilin-4 OS=Mus musculus OX=10090 GN=Ubqln4 PE=1 SV=1	LQLPVFLQQMQNPESLSILTNPR																																					Not Used
	High	Q99NB8	Ubiquilin-4 OS=Mus musculus OX=10090 GN=Ubqln4 PE=1 SV=1	MYTDIQEPMFTAAR		169016	598938	828231		887565	758528	219443	967747	783670	381348	673466	1.00557e+06	786910	746263	544062	849946	593152	505874	779300	779780	706690	1.12026e+06		545721	671214	462975	557061	480497	851571	658336	520785	756050	715091	786023	637870	Used
	High	Q99NB8	Ubiquilin-4 OS=Mus musculus OX=10090 GN=Ubqln4 PE=1 SV=1	ALSNLESVPGGYNALRR		166606	523164	589874		959826	750559	266595	770986	655638	276997	548599	735629		292836		663643	370890	307748	446440	481534	374055	415939	226260	651280	694122	539276	583146	444295		626545			726575	546690	611997	Used
	High	Q99NB8	Ubiquilin-4 OS=Mus musculus OX=10090 GN=Ubqln4 PE=1 SV=1	FQQQLEQLNSMGFINR			112004	101959		109011	74523.6		173550	194548		89894.7		318410		82622.7						148717	150102			111745	112352		97259.2	98181.9	115329			67520		209590	Used
	High	Q99NB8	Ubiquilin-4 OS=Mus musculus OX=10090 GN=Ubqln4 PE=1 SV=1	RMYTDIQEPMFTAAR				103030					148581	118574								148050				235673	175497			105675	86799.4		96002.9						167562		Used
	High	Q99NB8	Ubiquilin-4 OS=Mus musculus OX=10090 GN=Ubqln4 PE=1 SV=1	FKAQQDQLVLIFAGK				67734.4		121230	175189		60620.5	43783.6		60206.7	112913							174202	88278.6	145696				63146.9	74591.7			101457							Used
	High	Q99NB8	Ubiquilin-4 OS=Mus musculus OX=10090 GN=Ubqln4 PE=1 SV=1	HMIMANPQMQQLMER			133307			279629					161811	305736		849394	613305	500154	837853	571660	402172	1.09843e+06	595190	534905	1.00578e+06	197414	482836		233794			732447	602926	532058	463336		121500	716773	Used
	High	Q99NB8	Ubiquilin-4 OS=Mus musculus OX=10090 GN=Ubqln4 PE=1 SV=1	NPEISHMLNNPELMR			794594	988456	545870	1.24985e+06	1.27384e+06	328320	1.0859e+06	908753	335748	1.21592e+06	1.02036e+06	1.11316e+06	1.49349e+06	838444	1.46192e+06	741985	779382	1.46177e+06	1.03517e+06	851319	1.9309e+06	464374	676509	1.1988e+06	780959	901546	623966	1.006e+06	1.27949e+06	1.10499e+06	876594	1.48155e+06	879800	983451	Used
	High	Q99NB8	Ubiquilin-4 OS=Mus musculus OX=10090 GN=Ubqln4 PE=1 SV=1	ALSNLESVPGGYNALR		225602	449556	498108		517983	478687	169159	499657	450671	274752	424729	86278.3	692146	831707	245894	510411	873558	1.06138e+06	706905	883775	819406	683875	766380	915419	373931	475098	414915	469392	840160	446700	838394	450279	699204	537294	535329	Used
	High	Q99NB8; Q8R317; Q9QZM0	Ubiquilin-4 OS=Mus musculus OX=10090 GN=Ubqln4 PE=1 SV=1 Ubiquilin-1 OS=Mus musculus OX=10090 GN=Ubqln1 PE=1 SV=1 Ubiquilin-2 OS=Mus musculus OX=10090 GN=Ubqln2 PE=1 SV=2	NPAMMQEMMR		774718	4.12864e+06	3.32641e+06	1.35852e+06	3902620	3569819	1.10661e+06	4292024	3181770	1693568	2865160	3.32208e+06	17007690	14944911	11341913	14285153	13665319	12890727	16609133	12679161	13505992	15301512	9558135	11587529	3099572	2.16869e+06	2966187	2.7148e+06	14351685	14330800	14839290	13553567	9946299	8.15963e+06	7.41433e+06	Not Used
	High	Q99NB8; Q8R317; Q9QZM0	Ubiquilin-4 OS=Mus musculus OX=10090 GN=Ubqln4 PE=1 SV=1 Ubiquilin-1 OS=Mus musculus OX=10090 GN=Ubqln1 PE=1 SV=1 Ubiquilin-2 OS=Mus musculus OX=10090 GN=Ubqln2 PE=1 SV=2	NPAMMQEMMR	1xOxidation [M]		176005	107292	130105	186647	131169	89496.3	156639	312465	162486		164727	2.89591e+06	304811	136483	1.7495e+06		623837	1.11332e+06	439121	297481	743862	331373	155516		106961	90310.5	122371	978175	772313	932717	898713	208894	538466	458248	Not Used
	High	Q99NB8; Q8R317; Q9QZM0	Ubiquilin-4 OS=Mus musculus OX=10090 GN=Ubqln4 PE=1 SV=1 Ubiquilin-1 OS=Mus musculus OX=10090 GN=Ubqln1 PE=1 SV=1 Ubiquilin-2 OS=Mus musculus OX=10090 GN=Ubqln2 PE=1 SV=2	EANLQALIATGGDINAAIER		30483.6	38411.7	85659		54846.7	83442.6		45471.6	49461.3		63106.4	79828	408932	317581	189671	317429	241855	167037	280513	268857	329914	281791	263525	226262	74194.3	55990.4	42667.3	20511	185510	210653	208674	222476	163377	80994	131981	Not Used
High	Master Protein	Q91VH2	Sorting nexin-9 OS=Mus musculus OX=10090 GN=Snx9 PE=1 SV=1	12	199	0	1.29352e+06	504539	322563	670286	386001	261931	451009	222688		1.41567e+06	130440	85098.6	5.67288e+06	3.39949e+06	4.05553e+06	5.70754e+06	4.2527e+06	4.63432e+06	4895492	4.44358e+06	6.9777e+06	5.81485e+06	3.58447e+06	6.65555e+06	94145.6	262603	231484	318385	4.59775e+06	5.16254e+06	5.20895e+06	5.30912e+06	2.21955e+06	2.33042e+06	2.76284e+06
	Confidence	Master Protein Accessions	Master Protein Descriptions	Sequence	Modifications	Abundance: WT_Tg_Nuc_1	Abundance: WT_Tg_Nuc_2	Abundance: WT_Tg_Nuc_3	Abundance: WT_Veh_Nuc_1	Abundance: WT_Veh_Nuc_2	Abundance: WT_Veh_Nuc_3	Abundance: DYT_Tg_Nuc_1	Abundance: DYT_Tg_Nuc_2	Abundance: DYT_Tg_Nuc_3	Abundance: DYT_Veh_Nuc_1	Abundance: DYT_Veh_Nuc_2	Abundance: DYT_Veh_Nuc_3	Abundance: WT_Tg_Cyto_1	Abundance: WT_Tg_Cyto_2	Abundance: WT_Tg_Cyto_3	Abundance: WT_Veh_Cyto_1	Abundance: WT_Veh_Cyto_2	Abundance: WT_Veh_Cyto_3	Abundance: DYT_Tg_Cyto_1	Abundance: DYT_Tg_Cyto_2	Abundance: DYT_Tg_Cyto_3	Abundance: DYT_Veh_Cyto_1	Abundance: DYT_Veh_Cyto_2	Abundance: DYT_Veh_Cyto_3	Abundance: QC_NucPool_1	Abundance: QC_NucPool_2	Abundance: QC_NucPool_3	Abundance: QC_NucPool_4	Abundance: QC_CytoPool_1	Abundance: QC_CytoPool_2	Abundance: QC_CytoPool_3	Abundance: QC_CytoPool_4	Abundance: QC_TotalPool_1	Abundance: QC_TotalPool_2	Abundance: QC_TotalPool_3	Usage for Quantification
	High	Q91VH2	Sorting nexin-9 OS=Mus musculus OX=10090 GN=Snx9 PE=1 SV=1	VKESDKLVATSK														1.08964e+06	678248	928134	1.04354e+06	821267	1.06661e+06	804186	526893	1.14561e+06	1.18141e+06	723651	1.33454e+06					981097	1.07681e+06	961560	1.02397e+06	529155	407176	447947	Used
	High	Q91VH2	Sorting nexin-9 OS=Mus musculus OX=10090 GN=Snx9 PE=1 SV=1	ALQSLAAVFSSSGYQGETDLNDAITEAGK		589777	121813		79493.9				146062		61844.3			298514	312715	339016	377605	291868	335140	324987	380002	397689	379951	287894	374466					333778	408620	377052	339604	165230	138120	170769	Used
	High	Q91VH2	Sorting nexin-9 OS=Mus musculus OX=10090 GN=Snx9 PE=1 SV=1	FEEEFIK		72742.1									68750.5			584427	323549	376837	477475	428774	385546	400847	517558	460121	486608	463293	664063					405936	510390	537898	572574	307454	268348	299397	Used
	High	Q91VH2	Sorting nexin-9 OS=Mus musculus OX=10090 GN=Snx9 PE=1 SV=1	FGSAIPIPSLPDK											68024.3			479929	432231	303282	590029	425255	488852	375809	428023	769737	506012	478176	543400					415828	450486	547544	510577	386757	270493	364735	Used
	High	Q91VH2	Sorting nexin-9 OS=Mus musculus OX=10090 GN=Snx9 PE=1 SV=1	DSEPAEAGGIQR														360867	199944		316741		210427	290920	224484	337718	377064		208430					264560	219495	243015	348144			121265	Used
	High	Q91VH2	Sorting nexin-9 OS=Mus musculus OX=10090 GN=Snx9 PE=1 SV=1	SYIEYQLTPTNTNR																																					Not Used
	High	Q91VH2	Sorting nexin-9 OS=Mus musculus OX=10090 GN=Snx9 PE=1 SV=1	IYDYNSVIR		323888	261019	144047	207870	289418	214828	260931			339720			638850	479636	570280	746763	690052	607231	595155	628094	1.01499e+06	482061	623363	869628		212328	231484	263954	803850	627806	664888	718836	423188	634133	481192	Used
	High	Q91VH2	Sorting nexin-9 OS=Mus musculus OX=10090 GN=Snx9 PE=1 SV=1	LPLNKFPGFAKPGMEQYLLAK														221279		162644	286990		93489.4			319591	248458	115233	286238						141170	121548					Used
	High	Q91VH2	Sorting nexin-9 OS=Mus musculus OX=10090 GN=Snx9 PE=1 SV=1	ELLTVGQEHWK														227593	241718	221339	187831	241794	347121	324586	208271	362962	453991	205588	446400	58435.7				254713	159108	294324	378330		170491	168821	Used
	High	Q91VH2	Sorting nexin-9 OS=Mus musculus OX=10090 GN=Snx9 PE=1 SV=1	SSSPYFKDSEPAEAGGIQR				134742	191515			167135						377094						364432	207099	316845	318303														Used
	High	Q91VH2	Sorting nexin-9 OS=Mus musculus OX=10090 GN=Snx9 PE=1 SV=1	GFLGCFPDIIGAHK	1xCarbamidomethyl [C5]			43774.4		96583.4	47103.1	22943.6				52434.1		393005		290415	565491	442544	519429	512981	527033	577379		310857	561801					256747	489110	536108	466154	150743	188648	316063	Used
	High	Q91VH2	Sorting nexin-9 OS=Mus musculus OX=10090 GN=Snx9 PE=1 SV=1	ALQSLAAVFSSSGYQGETDLNDAITEAGK	1xDeamidated [N/Q]																																				Not Used
	High	Q91VH2	Sorting nexin-9 OS=Mus musculus OX=10090 GN=Snx9 PE=1 SV=1	AMDDGVKELLTVGQEHWK		307115	121707		191408				76626.1		877333	78005.8	85098.6	1001674	731450	863583	1.11508e+06	911146	580474	901588	796118	1.27505e+06	1.381e+06	376413	1.36658e+06	35709.9	50274.8		54431.5	881240	1.07954e+06	925012	950937	257026	253010	392651	Used
High	Master Protein	Q91YK2	Ribosomal RNA processing protein 1 homolog B OS=Mus musculus OX=10090 GN=Rrp1b PE=1 SV=2	12	87	0	727653	1.68664e+06	1.79962e+06	825528	4.28186e+06	3.23254e+06	1.20605e+06	7.94701e+06	5.05839e+06	550690	1.45482e+06	8.51638e+06	1.72656e+06	930003	850461	1.87373e+06	806348	821418	293036	1.04828e+06	559280	293947	601523	998908	3.37691e+06	2.78925e+06	2.88115e+06	3.06101e+06	748634	798084	569386	701365	915019	958183	816143
	Confidence	Master Protein Accessions	Master Protein Descriptions	Sequence	Modifications	Abundance: WT_Tg_Nuc_1	Abundance: WT_Tg_Nuc_2	Abundance: WT_Tg_Nuc_3	Abundance: WT_Veh_Nuc_1	Abundance: WT_Veh_Nuc_2	Abundance: WT_Veh_Nuc_3	Abundance: DYT_Tg_Nuc_1	Abundance: DYT_Tg_Nuc_2	Abundance: DYT_Tg_Nuc_3	Abundance: DYT_Veh_Nuc_1	Abundance: DYT_Veh_Nuc_2	Abundance: DYT_Veh_Nuc_3	Abundance: WT_Tg_Cyto_1	Abundance: WT_Tg_Cyto_2	Abundance: WT_Tg_Cyto_3	Abundance: WT_Veh_Cyto_1	Abundance: WT_Veh_Cyto_2	Abundance: WT_Veh_Cyto_3	Abundance: DYT_Tg_Cyto_1	Abundance: DYT_Tg_Cyto_2	Abundance: DYT_Tg_Cyto_3	Abundance: DYT_Veh_Cyto_1	Abundance: DYT_Veh_Cyto_2	Abundance: DYT_Veh_Cyto_3	Abundance: QC_NucPool_1	Abundance: QC_NucPool_2	Abundance: QC_NucPool_3	Abundance: QC_NucPool_4	Abundance: QC_CytoPool_1	Abundance: QC_CytoPool_2	Abundance: QC_CytoPool_3	Abundance: QC_CytoPool_4	Abundance: QC_TotalPool_1	Abundance: QC_TotalPool_2	Abundance: QC_TotalPool_3	Usage for Quantification
	High	Q91YK2	Ribosomal RNA processing protein 1 homolog B OS=Mus musculus OX=10090 GN=Rrp1b PE=1 SV=2	TATSSPASTPLSPMR		96297.3	260185	322362	152983	792364	548452		882690	653488	200463		900475	1.57074e+06	759455	538777	1728030	727813	663668		864145	559280		429203	692869			494152	501342	636121	708548	569386	592370	325330	414589	298994	Used
	High	Q91YK2	Ribosomal RNA processing protein 1 homolog B OS=Mus musculus OX=10090 GN=Rrp1b PE=1 SV=2	SGTPTSPVEGKDGQTTLPR								117117	102494	45586.3						311684											101176	101398	157471								Used
	High	Q91YK2	Ribosomal RNA processing protein 1 homolog B OS=Mus musculus OX=10090 GN=Rrp1b PE=1 SV=2	VTFGLNR			58284.1		78931.6	278574		88221.7	345727	306314		134056	672669					78535.1	157750				91382.1	172320	142758	214037	192592		173725	112513	89535.3		108995		101175	113540	Used
	High	Q91YK2	Ribosomal RNA processing protein 1 homolog B OS=Mus musculus OX=10090 GN=Rrp1b PE=1 SV=2	TASSTLDPCDPSSQKPAISKK	1xCarbamidomethyl [C9]																																				Not Used
	High	Q91YK2	Ribosomal RNA processing protein 1 homolog B OS=Mus musculus OX=10090 GN=Rrp1b PE=1 SV=2	TASSTLDPCDPSSQKPAISK	1xCarbamidomethyl [C9]								711543	292178			776058	155816																							Used
	High	Q91YK2	Ribosomal RNA processing protein 1 homolog B OS=Mus musculus OX=10090 GN=Rrp1b PE=1 SV=2	SGTPTSPVEGK		277532	435912	554839				348689	1368564	759104																518213											Used
	High	Q91YK2	Ribosomal RNA processing protein 1 homolog B OS=Mus musculus OX=10090 GN=Rrp1b PE=1 SV=2	NSSATRPQGPAGQLNK									171316	126053			169918																								Used
	High	Q91YK2	Ribosomal RNA processing protein 1 homolog B OS=Mus musculus OX=10090 GN=Rrp1b PE=1 SV=2	VAFNPEQRPLHGVLK			396635	407969		1.37645e+06	1.11277e+06	248487	1.28835e+06	1.01905e+06		285996	2.09317e+06													1.05764e+06	993583	860721	1.06653e+06								Used
	High	Q91YK2	Ribosomal RNA processing protein 1 homolog B OS=Mus musculus OX=10090 GN=Rrp1b PE=1 SV=2	FLPKPLFFR		69987.1	70593.9	203756	126349	467698	399459		653447	570856	65155.3	209446	1.19484e+06													436066	444160	454787	301616					107151	80438.9	102383	Used
	High	Q91YK2	Ribosomal RNA processing protein 1 homolog B OS=Mus musculus OX=10090 GN=Rrp1b PE=1 SV=2	LGALPDSSSDLPVQK			99935.5			356592	239693		690942	280460		426016	726427													300057	253879	225980	213964								Used
	High	Q91YK2	Ribosomal RNA processing protein 1 homolog B OS=Mus musculus OX=10090 GN=Rrp1b PE=1 SV=2	KLGALPDSSSDLPVQK									212787				153080																								Used
	High	Q91YK2	Ribosomal RNA processing protein 1 homolog B OS=Mus musculus OX=10090 GN=Rrp1b PE=1 SV=2	SILVSPTGLSR		283836	365090	310695	467265	1.01018e+06	932172	403531	1.51915e+06	1.0053e+06	285072	399308	1.82974e+06		170548		145703			293036	184131		202565		163281	850895	803856	744114	646358					482537	361979	301226	Used
High	Master Protein	Q61205	Platelet-activating factor acetylhydrolase IB subunit gamma OS=Mus musculus OX=10090 GN=Pafah1b3 PE=1 SV=1	12	253	0	389490	759808	974272	592418	886069	1.17986e+06	482621	263217	318510	816898	1.27382e+06	425992	2.97262e+07	4.61705e+07	3.37931e+07	2.76588e+07	4.34326e+07	4.25114e+07	2.70435e+07	4.61699e+07	4.93816e+07	2.78705e+07	2.54665e+07	3.90781e+07	710623	568409	809665	577287	3.36589e+07	3.48918e+07	3.27275e+07	3.37797e+07	1.92247e+07	1.64907e+07	1.58458e+07
	Confidence	Master Protein Accessions	Master Protein Descriptions	Sequence	Modifications	Abundance: WT_Tg_Nuc_1	Abundance: WT_Tg_Nuc_2	Abundance: WT_Tg_Nuc_3	Abundance: WT_Veh_Nuc_1	Abundance: WT_Veh_Nuc_2	Abundance: WT_Veh_Nuc_3	Abundance: DYT_Tg_Nuc_1	Abundance: DYT_Tg_Nuc_2	Abundance: DYT_Tg_Nuc_3	Abundance: DYT_Veh_Nuc_1	Abundance: DYT_Veh_Nuc_2	Abundance: DYT_Veh_Nuc_3	Abundance: WT_Tg_Cyto_1	Abundance: WT_Tg_Cyto_2	Abundance: WT_Tg_Cyto_3	Abundance: WT_Veh_Cyto_1	Abundance: WT_Veh_Cyto_2	Abundance: WT_Veh_Cyto_3	Abundance: DYT_Tg_Cyto_1	Abundance: DYT_Tg_Cyto_2	Abundance: DYT_Tg_Cyto_3	Abundance: DYT_Veh_Cyto_1	Abundance: DYT_Veh_Cyto_2	Abundance: DYT_Veh_Cyto_3	Abundance: QC_NucPool_1	Abundance: QC_NucPool_2	Abundance: QC_NucPool_3	Abundance: QC_NucPool_4	Abundance: QC_CytoPool_1	Abundance: QC_CytoPool_2	Abundance: QC_CytoPool_3	Abundance: QC_CytoPool_4	Abundance: QC_TotalPool_1	Abundance: QC_TotalPool_2	Abundance: QC_TotalPool_3	Usage for Quantification
	High	Q61205	Platelet-activating factor acetylhydrolase IB subunit gamma OS=Mus musculus OX=10090 GN=Pafah1b3 PE=1 SV=1	LENGELEHIRPK	1xDeamidated [N3]																																				Not Used
	High	Q61205	Platelet-activating factor acetylhydrolase IB subunit gamma OS=Mus musculus OX=10090 GN=Pafah1b3 PE=1 SV=1	LENGELEHIRPK		163028	203248	226546	183801	271450	769897	200602		127663	192774	432070	170370	2.7575e+06	4.33613e+06	2.89478e+06	2.35661e+06	4.38529e+06	3.96831e+06	2.70438e+06	4.27142e+06	4.73992e+06	2.81769e+06	2.62951e+06	4.51555e+06	205444	271513	284008	226456	3.38138e+06	3.38295e+06	3.46121e+06	2.95886e+06	2.05144e+06	1.75325e+06	1898604	Used
	High	Q61205	Platelet-activating factor acetylhydrolase IB subunit gamma OS=Mus musculus OX=10090 GN=Pafah1b3 PE=1 SV=1	ELFSPLHALNFGIGGDSTQHVLWR			42944.4			36991.3	22685.6				100296			3.05907e+06	620286	289256	2.33574e+06	1.50951e+06	1.32782e+06	406145	3.99409e+06	503083	756050	188315	980180	17770.7				258120	2.50991e+06	288489	1.8913e+06	79908.4	60278.6	23746.7	Used
	High	Q61205	Platelet-activating factor acetylhydrolase IB subunit gamma OS=Mus musculus OX=10090 GN=Pafah1b3 PE=1 SV=1	AHFLDADPGFVHSDGTISHHDMYDYLHLSR														1.15342e+06	1.72412e+06	2.03718e+06	1413837	1.59386e+06	279085	1.30779e+06	529256	766426	970446	393430	302364					1.29008e+06	672591	725650	694446	111681			Used
	High	Q61205	Platelet-activating factor acetylhydrolase IB subunit gamma OS=Mus musculus OX=10090 GN=Pafah1b3 PE=1 SV=1	AIVQLVNK		103976	220863		274726	167726		282020	263217	190847	373628	226414	255622	5.10685e+06	6.66064e+06	4483767	5.68475e+06	6.92066e+06	6.64571e+06	5.617e+06	6.31959e+06	7.76305e+06	5.44702e+06	4.4805e+06	6.48232e+06	167470	170766	270380	172887	5.93504e+06	5.93068e+06	6.17794e+06	6390054	3.68532e+06	3.1319e+06	3.14125e+06	Used
	High	Q61205	Platelet-activating factor acetylhydrolase IB subunit gamma OS=Mus musculus OX=10090 GN=Pafah1b3 PE=1 SV=1	LGYTPVCR	1xCarbamidomethyl [C7]						78785.4								2.8082e+06	2.37089e+06			3222332		3623467	3.93196e+06	225826	1.81874e+06	2911061								124642	188324	208534		Used
	High	Q61205	Platelet-activating factor acetylhydrolase IB subunit gamma OS=Mus musculus OX=10090 GN=Pafah1b3 PE=1 SV=1	ALHSLLLR														2161920	4.03749e+06	2885081	1.65347e+06	3.45166e+06	3.84198e+06	2.413e+06	3.09991e+06	4505335	2.14605e+06	1.7544e+06	3.1731e+06			64542.8	78245.1	3.39802e+06	2.97363e+06	3.05406e+06	3.07519e+06	1.58207e+06	1.32374e+06	1.19778e+06	Used
	High	Q61205	Platelet-activating factor acetylhydrolase IB subunit gamma OS=Mus musculus OX=10090 GN=Pafah1b3 PE=1 SV=1	IVVVWVGTNNHSHTAEQVTGGIK														397612	772530	1.58788e+06		970582	1.5379e+06	360978	1.98587e+06	933825	901360	487133	464436					255051	435049	384703					Used
	High	Q61205	Platelet-activating factor acetylhydrolase IB subunit gamma OS=Mus musculus OX=10090 GN=Pafah1b3 PE=1 SV=1	QVNELVR				150702		163825						134618		3046093	5010493	3420947	2815480	5331037	4293708	2.89541e+06	4.08161e+06	5.03302e+06	2.7919e+06	2.82757e+06	3.87168e+06	123502				4.25417e+06	3.84682e+06	3.59648e+06	3.75193e+06	2594697	1.8737e+06	1.70782e+06	Used
	High	Q61205	Platelet-activating factor acetylhydrolase IB subunit gamma OS=Mus musculus OX=10090 GN=Pafah1b3 PE=1 SV=1	VVVLGLLPR		122487	292752	340571	133891	246077	168675				150199	301888		5625120	9662038	6325234	5.67602e+06	8973879	8.18319e+06	5.57516e+06	8846216	10925040	5.44069e+06	5330816	7381926	196436	126129	190735	99698.7	7.05411e+06	6.76706e+06	7143508	6820271	4.01441e+06	3.71473e+06	3680450	Used
	High	Q61205	Platelet-activating factor acetylhydrolase IB subunit gamma OS=Mus musculus OX=10090 GN=Pafah1b3 PE=1 SV=1	LLAQDQGQGIPLPETAS				94124			139813					178832		2.20777e+06	3914177	2821886	2.41576e+06	3994431	3.34007e+06	1920203	4.14297e+06	4.01418e+06	2.40373e+06	2.27212e+06	3.69116e+06					2.78775e+06	3304735	3.03214e+06	2.9819e+06	1813104	1.71097e+06	1.58325e+06	Used
	High	Q61205	Platelet-activating factor acetylhydrolase IB subunit gamma OS=Mus musculus OX=10090 GN=Pafah1b3 PE=1 SV=1	WMSLHHR														1.07033e+06	1.68611e+06	1.29081e+06	1.03305e+06	1.65095e+06	1227632	953942	1329947	1.74347e+06	1.04476e+06	984238	1.28798e+06					1.35825e+06	1.34446e+06	1.12941e+06	1.01963e+06	709847	528102	427028	Used
	High	Q61205	Platelet-activating factor acetylhydrolase IB subunit gamma OS=Mus musculus OX=10090 GN=Pafah1b3 PE=1 SV=1	AALAGYPR				162328										3.14052e+06	4938347	3.38537e+06	2.27413e+06	4.65079e+06	4643666	2.88944e+06	3945570	4.52225e+06	2.92501e+06	2.29975e+06	4.01637e+06					3.68694e+06	3.72391e+06	3733899	4.07146e+06	2.39387e+06	2.18553e+06	2.18587e+06	Used
High	Master Protein	Q8CHH9	Septin-8 OS=Mus musculus OX=10090 GN=Sept8 PE=1 SV=4	12	412	0	803328	1.25908e+06	1.15019e+06	864546	2.36641e+06	2.30941e+06	1.16087e+06	1.37742e+06	1.29953e+06	1.10446e+06	2.41636e+06	2.21483e+06	7.8598e+06	8.89417e+06	9.89955e+06	7.33529e+06	1.20288e+07	1.03378e+07	5.96361e+06	7.82019e+06	1.05099e+07	5.25726e+06	8.34241e+06	9.31581e+06	1.76484e+06	1.61308e+06	1.55298e+06	1.52973e+06	8.44796e+06	8.43373e+06	7.76087e+06	8.94999e+06	5.20616e+06	6.1177e+06	3.82288e+06
	Confidence	Master Protein Accessions	Master Protein Descriptions	Sequence	Modifications	Abundance: WT_Tg_Nuc_1	Abundance: WT_Tg_Nuc_2	Abundance: WT_Tg_Nuc_3	Abundance: WT_Veh_Nuc_1	Abundance: WT_Veh_Nuc_2	Abundance: WT_Veh_Nuc_3	Abundance: DYT_Tg_Nuc_1	Abundance: DYT_Tg_Nuc_2	Abundance: DYT_Tg_Nuc_3	Abundance: DYT_Veh_Nuc_1	Abundance: DYT_Veh_Nuc_2	Abundance: DYT_Veh_Nuc_3	Abundance: WT_Tg_Cyto_1	Abundance: WT_Tg_Cyto_2	Abundance: WT_Tg_Cyto_3	Abundance: WT_Veh_Cyto_1	Abundance: WT_Veh_Cyto_2	Abundance: WT_Veh_Cyto_3	Abundance: DYT_Tg_Cyto_1	Abundance: DYT_Tg_Cyto_2	Abundance: DYT_Tg_Cyto_3	Abundance: DYT_Veh_Cyto_1	Abundance: DYT_Veh_Cyto_2	Abundance: DYT_Veh_Cyto_3	Abundance: QC_NucPool_1	Abundance: QC_NucPool_2	Abundance: QC_NucPool_3	Abundance: QC_NucPool_4	Abundance: QC_CytoPool_1	Abundance: QC_CytoPool_2	Abundance: QC_CytoPool_3	Abundance: QC_CytoPool_4	Abundance: QC_TotalPool_1	Abundance: QC_TotalPool_2	Abundance: QC_TotalPool_3	Usage for Quantification
	High	Q8C650; Q8CHH9; Q8C1B7; O55131	Septin-10 OS=Mus musculus OX=10090 GN=Sept10 PE=1 SV=1 Septin-8 OS=Mus musculus OX=10090 GN=Sept8 PE=1 SV=4 Septin-11 OS=Mus musculus OX=10090 GN=Sept11 PE=1 SV=4 Septin-7 OS=Mus musculus OX=10090 GN=Sept7 PE=1 SV=1	VNIIPIIAK		667869	1.69641e+06	1.41589e+06	1.47493e+06	2.53671e+06	1.1944e+06	579953	435789	111817	1.53914e+06	2.16291e+06	274543	35245512	37774056	30066977	42133656	43301652	38031426	32870572	38360842	42239452	36417024	34568450	39011190	1.54494e+06	1.3316e+06	1.3397e+06	1.19783e+06	37399803	37436194	42100784	39640454	24236306	19923042	20585085	Not Used
	High	Q9R1T4; Q8CHH9; Q8C1B7	Septin-6 OS=Mus musculus OX=10090 GN=Sept6 PE=1 SV=4 Septin-8 OS=Mus musculus OX=10090 GN=Sept8 PE=1 SV=4 Septin-11 OS=Mus musculus OX=10090 GN=Sept11 PE=1 SV=4	SLDLVTMK		302165	901481	639198	515872	1.73829e+06	533972	306708	306842	126780	458689	1.45592e+06	377501	1.28902e+07	1.13892e+07	1.11687e+07	1.22948e+07	14895914	1.13938e+07	1.13562e+07	1.08248e+07	1.46893e+07	1.07154e+07	1.27031e+07	9.80935e+06	784663	355416	724469	620010	1.14481e+07	12509949	1.34182e+07	1.30599e+07	7.26433e+06	6.15932e+06	5.75219e+06	Not Used
	High	Q9R1T4; Q8CHH9; Q8C1B7	Septin-6 OS=Mus musculus OX=10090 GN=Sept6 PE=1 SV=4 Septin-8 OS=Mus musculus OX=10090 GN=Sept8 PE=1 SV=4 Septin-11 OS=Mus musculus OX=10090 GN=Sept11 PE=1 SV=4	VNMEDLR		456180	1.08695e+06	1.55636e+06	1.62358e+06	3493780	2.03825e+06	686595	1.17203e+06	763983	1.64398e+06	2591631	1.06963e+06	1.42416e+07	1.42405e+07	1.18727e+07	1.51592e+07	16425281	1.36695e+07	13349256	1.40151e+07	1.53015e+07	12577273	1.39447e+07	1.38754e+07	1.24202e+06	1398482	1.08256e+06	950738	1.41484e+07	1.42739e+07	1.3624e+07	1.14653e+07	9.44822e+06	8.94765e+06	8.14235e+06	Not Used
	High	Q8CHH9	Septin-8 OS=Mus musculus OX=10090 GN=Sept8 PE=1 SV=4	CKLEEMGFQDSDGDSQPFSLQETYEAK	1xCarbamidomethyl [C1]														340444			374671												251502			165775				Used
	High	Q8CHH9	Septin-8 OS=Mus musculus OX=10090 GN=Sept8 PE=1 SV=4	RRELEEETNAFNCR	1xCarbamidomethyl [C13]													394587	366427	400636		504483	478535	476320	415966	536212	251841		378505					388428	332398	311165	425572				Used
	High	Q8CHH9	Septin-8 OS=Mus musculus OX=10090 GN=Sept8 PE=1 SV=4	AAMEALQSQALHATSQQPLRK														1.12418e+06	862338	1.47409e+06	1.21352e+06	1.52985e+06	1.392e+06	1.15291e+06	1.01189e+06	1.4414e+06	751223	1.22682e+06	1.15546e+06					1.20054e+06	1.35816e+06	1.22874e+06	1.20823e+06	769192	705831	592735	Used
	High	Q8CHH9	Septin-8 OS=Mus musculus OX=10090 GN=Sept8 PE=1 SV=4	SLFDYHDTR																																					Not Used
	High	Q8CHH9	Septin-8 OS=Mus musculus OX=10090 GN=Sept8 PE=1 SV=4	KAAMEALQSQALHATSQQPLRK														884142	893250	1063760	1.05355e+06	1.15814e+06	969496	607118	854801	1.08557e+06	822470	814636	1.01538e+06					931774	772948	781959	1.02407e+06	730454	467416	578590	Used
	High	Q8CHH9	Septin-8 OS=Mus musculus OX=10090 GN=Sept8 PE=1 SV=4	STLMNTLFNTTFETEEASHHEECVR	1xCarbamidomethyl [C23]													721649	1.07135e+06	959881	276668	1.00745e+06	920747	407571	881189	979883	340077	949183	919147					670940	742317	632395	591724	399639	140786	295234	Used
	High	Q8CHH9	Septin-8 OS=Mus musculus OX=10090 GN=Sept8 PE=1 SV=4	VKETELELKEK																																					Not Used
	High	Q8CHH9	Septin-8 OS=Mus musculus OX=10090 GN=Sept8 PE=1 SV=4	LRPQTYDLQESNVHLK														2103296	2.77299e+06	2.93517e+06	2.28167e+06	3.79987e+06	2.99177e+06	1.30277e+06	2.41946e+06	3.06786e+06	1.6275e+06	2.82719e+06	2.93869e+06					2.92442e+06	2.69996e+06	2.51418e+06	2.45837e+06	1.8908e+06	3.33925e+06	1.27439e+06	Used
	High	Q8CHH9	Septin-8 OS=Mus musculus OX=10090 GN=Sept8 PE=1 SV=4	SLSLGGHVGFDSLPDQLVSK		44482.9	53259.7	87425.6		94280.7	70182	42246.4		31115.8	84989.9	101743	55580.9	1.43872e+06	837102	1.13332e+06	1.02774e+06	1.91361e+06	1.74498e+06	862152	904622	1.35494e+06	783037	1.06984e+06	1.25686e+06	110380	39676.6			908298	905983	800975	1.43096e+06	601548	323775	445447	Used
	High	Q8CHH9	Septin-8 OS=Mus musculus OX=10090 GN=Sept8 PE=1 SV=4	ADTISKSELHK		758845	1.20582e+06	944914	864546	2.27213e+06	2.23923e+06	1.11862e+06	1.37742e+06	1.26841e+06	1.01947e+06	2314619	2.15925e+06	297179	296928	296343	277392	273656	369770	219403	260405	497217	201146	273478	350554	1.65446e+06	1.5734e+06	1.55298e+06	1.43922e+06	336388	293715	298773	303278	175232	456687	73672.5	Used
	High	Q8CHH9	Septin-8 OS=Mus musculus OX=10090 GN=Sept8 PE=1 SV=4	RKEFLSELQR				117854										555659	1.08008e+06	1.20389e+06	867969	1.07434e+06	1068743	655254	813963	1.09907e+06	479975	908670	1.07458e+06				90510	835677	993421	867890	1023683	639300	503870	562805	Used
	High	Q8CHH9	Septin-8 OS=Mus musculus OX=10090 GN=Sept8 PE=1 SV=4	ELEEETNAFNCR	1xCarbamidomethyl [C11]													340394	373259	432455	336794	392734	401756	280114	257896	447780		272591	226633						334836	324796	318322		180078		Used
	High	Q8CHH9; Q8C1B7	Septin-8 OS=Mus musculus OX=10090 GN=Sept8 PE=1 SV=4 Septin-11 OS=Mus musculus OX=10090 GN=Sept11 PE=1 SV=4	QYPWGVVQVENENHCDFVK	1xCarbamidomethyl [C15]			305355		536228						375411		4635451	4.97545e+06	4.80933e+06	5.15651e+06	6.13308e+06	3.74866e+06	3.93841e+06	4.68762e+06	5.11046e+06	5.34107e+06	4.5304e+06	4.70872e+06	289740	140109	187598		5.32918e+06	4.58322e+06	4.72993e+06	3668864	3.23324e+06	2212898	2.19045e+06	Not Used
	High	Q8CHH9; Q8C1B7	Septin-8 OS=Mus musculus OX=10090 GN=Sept8 PE=1 SV=4 Septin-11 OS=Mus musculus OX=10090 GN=Sept11 PE=1 SV=4	QYPWGVVQVENENHCDFVK	1xCarbamidomethyl [C15]; 1xDeamidated [Q/N]		172922				153739				80636.3				315957		264328	808716	511992		407651	390662		446709	442313		209207		116218	306762	386024	396643	536126	171119	98486.2	182878	Not Used
High	Master Protein	Q8VDL4	ADP-dependent glucokinase OS=Mus musculus OX=10090 GN=Adpgk PE=1 SV=2	12	366	0	2.67527e+06	1.35984e+07	1.25017e+07	4.63448e+06	1.86453e+07	1.41871e+07	4.94198e+06	1.05392e+07	1.04869e+07	3.97753e+06	1.81741e+07	1.50662e+07	2.08684e+07	9.05333e+06	8.04451e+06	2.59719e+07	7.52589e+06	7.88983e+06	2.10376e+07	6.48854e+06	1.10435e+07	2.50104e+07	5.29968e+06	7.13329e+06	1.1817e+07	1.07814e+07	1.07904e+07	1.07361e+07	1.37819e+07	1.2687e+07	1.43733e+07	1.45236e+07	1.16668e+07	1.00587e+07	1.02816e+07
	Confidence	Master Protein Accessions	Master Protein Descriptions	Sequence	Modifications	Abundance: WT_Tg_Nuc_1	Abundance: WT_Tg_Nuc_2	Abundance: WT_Tg_Nuc_3	Abundance: WT_Veh_Nuc_1	Abundance: WT_Veh_Nuc_2	Abundance: WT_Veh_Nuc_3	Abundance: DYT_Tg_Nuc_1	Abundance: DYT_Tg_Nuc_2	Abundance: DYT_Tg_Nuc_3	Abundance: DYT_Veh_Nuc_1	Abundance: DYT_Veh_Nuc_2	Abundance: DYT_Veh_Nuc_3	Abundance: WT_Tg_Cyto_1	Abundance: WT_Tg_Cyto_2	Abundance: WT_Tg_Cyto_3	Abundance: WT_Veh_Cyto_1	Abundance: WT_Veh_Cyto_2	Abundance: WT_Veh_Cyto_3	Abundance: DYT_Tg_Cyto_1	Abundance: DYT_Tg_Cyto_2	Abundance: DYT_Tg_Cyto_3	Abundance: DYT_Veh_Cyto_1	Abundance: DYT_Veh_Cyto_2	Abundance: DYT_Veh_Cyto_3	Abundance: QC_NucPool_1	Abundance: QC_NucPool_2	Abundance: QC_NucPool_3	Abundance: QC_NucPool_4	Abundance: QC_CytoPool_1	Abundance: QC_CytoPool_2	Abundance: QC_CytoPool_3	Abundance: QC_CytoPool_4	Abundance: QC_TotalPool_1	Abundance: QC_TotalPool_2	Abundance: QC_TotalPool_3	Usage for Quantification
	High	Q8VDL4	ADP-dependent glucokinase OS=Mus musculus OX=10090 GN=Adpgk PE=1 SV=2	LAAAWDALIAQPARR		70295.7	223182	319859	60718	546339	388791	125436	272544	141258	102767	558725	360330	739623	272414	385038	880275	268339	331576	698290	300157	386205	846427	190529	318266	379685	333527	228384	350108	475803	329477	409448	442830	464060	278118	387448	Used
	High	Q8VDL4	ADP-dependent glucokinase OS=Mus musculus OX=10090 GN=Adpgk PE=1 SV=2	FFSDKETFHDIAQAASEFPGAQHYVGGNAALIGQR	1xDeamidated [Q13]			76682.8	43959.4		206465											188759		1.02435e+06	236188			208338	166170					250591	313334	326952					Used
	High	Q8VDL4	ADP-dependent glucokinase OS=Mus musculus OX=10090 GN=Adpgk PE=1 SV=2	LGPAPVPVGPLSPESR		317442	1.75667e+06	1.30287e+06	320504	2.14003e+06	1.58979e+06	772197	1.10634e+06	577168	743319	2.07106e+06	1.12398e+06	3.57683e+06	1.59337e+06	1.52732e+06	4.22098e+06	1.49584e+06	1.29734e+06	2.96395e+06	1.30692e+06	1.83177e+06	3778489	1.01423e+06	1.41297e+06	1.41799e+06	1340541	1.56277e+06	1.33452e+06	2.29922e+06	2.05599e+06	2.32735e+06	2.3222e+06	1.88577e+06	1.78134e+06	1.77478e+06	Used
	High	Q8VDL4	ADP-dependent glucokinase OS=Mus musculus OX=10090 GN=Adpgk PE=1 SV=2	LLQALGLSPGSGKDHAILHSR			250008	232228		930664			52981.8			388338	207306	240728	192581		495062		153500		676685	414466	508817		151489	295450		85068.4		796577	128864	201172	636892	481995			Used
	High	Q8VDL4	ADP-dependent glucokinase OS=Mus musculus OX=10090 GN=Adpgk PE=1 SV=2	VAGTQACATETIDTNR	1xCarbamidomethyl [C7]		290901	234534		376057	366007	115880	188692	152227	219081	497270	230171	620956			438249		204491	336971		184220	520531			231005		301542		363073	208128	197535	284568	367630	297266		Used
	High	Q8VDL4	ADP-dependent glucokinase OS=Mus musculus OX=10090 GN=Adpgk PE=1 SV=2	FFSDKETFHDIAQAASEFPGAQHYVGGNAALIGQR						650524	290088					839749		1.17004e+06	204191	248462	1.75951e+06			1.15455e+06	138985	386416	1340622							94115.9		317334	389835				Used
	High	Q8VDL4	ADP-dependent glucokinase OS=Mus musculus OX=10090 GN=Adpgk PE=1 SV=2	VLLCGPIGPK	1xCarbamidomethyl [C4]		1.24191e+06	882694	205585	1393264	1.13394e+06	286457	700919	458626	359040	1.57583e+06	773902	1.75373e+06	792666	822778	2.17797e+06	895564	888443	1.68471e+06	692754	971606	2.46737e+06	667861	907340	909969	849148	816493	740620	1.03854e+06	1.29838e+06	1.37409e+06	1266542	1.13929e+06	928458	1055557	Used
	High	Q8VDL4	ADP-dependent glucokinase OS=Mus musculus OX=10090 GN=Adpgk PE=1 SV=2	APQEFTTSHLESGSR		343905	1.68451e+06	1.26263e+06	385982	2.35282e+06	1.73619e+06	807171	1.4519e+06	732226	848118	2.06309e+06	1.38869e+06	3.52622e+06	1.5103e+06	1.20279e+06	3.43923e+06	1.28958e+06	1.28773e+06	3.1564e+06	1.18008e+06	1.58587e+06	3.64024e+06	740702	1.28775e+06	1.18131e+06	1.22501e+06	1.39821e+06	1.4213e+06	2.03285e+06	2.08873e+06	2.20214e+06	2.08716e+06	1.66629e+06	1.74969e+06	1.63564e+06	Used
	High	Q8VDL4	ADP-dependent glucokinase OS=Mus musculus OX=10090 GN=Adpgk PE=1 SV=2	LAAAWDALIAQPAR		102853	549069	524435	117864	656758	546778	216239	337477	260706	407356	732038	462977				1.3866e+06			206235			1.28327e+06			592013	422486	418122	388224	626625		647274	702588	607644	541310	450379	Used
	High	Q8VDL4	ADP-dependent glucokinase OS=Mus musculus OX=10090 GN=Adpgk PE=1 SV=2	EGITFHFTPVLVCKDPVR	1xCarbamidomethyl [C13]		304587	361927	93113.1	802999	440577	174175	300738	188007		800982	582685	1.78819e+06	834306	719006	2.33767e+06	711409	548585	1.62426e+06	767089	1.09007e+06	1.9496e+06	476297	515766	400311	279638	223279	217154	1.09812e+06	966477	1078596	965110	547672	244801	498865	Used
	High	Q8VDL4	ADP-dependent glucokinase OS=Mus musculus OX=10090 GN=Adpgk PE=1 SV=2	FAANTDLK		1.64444e+06	5.29802e+06	4.87654e+06	2.36536e+06	5.3119e+06	4.92465e+06	1.0731e+06	4549852	6.91741e+06	458890	5.1256e+06	7137504	2472572	1.31937e+06	1.19031e+06	3114636		926654	2933486		1.34005e+06	2.69871e+06	194975		4.10373e+06	4.42787e+06	3.89554e+06	4.46693e+06	1.37654e+06	1.81089e+06	1520952	1851273	1.61438e+06	1.4938e+06	1.46536e+06	Used
	High	Q8VDL4	ADP-dependent glucokinase OS=Mus musculus OX=10090 GN=Adpgk PE=1 SV=2	TVGLGDAISAEGLFYSEARPD			108780	185232		89843.3	173618	104978	134684	137166	86437	298417	198570	292663	69219.2	67373.4	115274	94623.4	113622	144640	219891	250498	216727	182665	157254	175199	161164	120655	56759.6	177627	186605	342797	172787	217904	162647	201094	Used
	High	Q8VDL4	ADP-dependent glucokinase OS=Mus musculus OX=10090 GN=Adpgk PE=1 SV=2	IVLNPDKPVVEWHR		196341	1.8908e+06	2.24207e+06	1.0414e+06	3.39412e+06	2.39017e+06	1.26635e+06	1.44305e+06	922152	752522	3.22304e+06	2.60009e+06	4.6868e+06	2.26491e+06	1.88143e+06	5.60645e+06	2.58177e+06	2.13789e+06	5.10979e+06	969785	2.60229e+06	5.75964e+06	1.62409e+06	2.21629e+06	2.13033e+06	1.74206e+06	1.74036e+06	1.76049e+06	3.15222e+06	3.3001e+06	3.42765e+06	3.40181e+06	2.67415e+06	2.58127e+06	2.81244e+06	Used
High	Master Protein	P15331	Peripherin OS=Mus musculus OX=10090 GN=Prph PE=1 SV=2	12	1389	0	719208	266394	3.60523e+06	410950	966060	2.79933e+06	243060	231984	273353	272478	756908	542496	259240	362076		119848	710494	230690	273183	235007	235025	569239	358954	194054	1.10775e+06	547463	666290	705638	89760.2	263251	282834	195358	224674	191558	342950
	Confidence	Master Protein Accessions	Master Protein Descriptions	Sequence	Modifications	Abundance: WT_Tg_Nuc_1	Abundance: WT_Tg_Nuc_2	Abundance: WT_Tg_Nuc_3	Abundance: WT_Veh_Nuc_1	Abundance: WT_Veh_Nuc_2	Abundance: WT_Veh_Nuc_3	Abundance: DYT_Tg_Nuc_1	Abundance: DYT_Tg_Nuc_2	Abundance: DYT_Tg_Nuc_3	Abundance: DYT_Veh_Nuc_1	Abundance: DYT_Veh_Nuc_2	Abundance: DYT_Veh_Nuc_3	Abundance: WT_Tg_Cyto_1	Abundance: WT_Tg_Cyto_2	Abundance: WT_Tg_Cyto_3	Abundance: WT_Veh_Cyto_1	Abundance: WT_Veh_Cyto_2	Abundance: WT_Veh_Cyto_3	Abundance: DYT_Tg_Cyto_1	Abundance: DYT_Tg_Cyto_2	Abundance: DYT_Tg_Cyto_3	Abundance: DYT_Veh_Cyto_1	Abundance: DYT_Veh_Cyto_2	Abundance: DYT_Veh_Cyto_3	Abundance: QC_NucPool_1	Abundance: QC_NucPool_2	Abundance: QC_NucPool_3	Abundance: QC_NucPool_4	Abundance: QC_CytoPool_1	Abundance: QC_CytoPool_2	Abundance: QC_CytoPool_3	Abundance: QC_CytoPool_4	Abundance: QC_TotalPool_1	Abundance: QC_TotalPool_2	Abundance: QC_TotalPool_3	Usage for Quantification
	High	P15331	Peripherin OS=Mus musculus OX=10090 GN=Prph PE=1 SV=2	EYQELLNVK		159512		587434	150225	310868	421080				133383	314430	498731													103261	110469	123688	123792								Used
	High	P15331	Peripherin OS=Mus musculus OX=10090 GN=Prph PE=1 SV=2	FANFIEK		148489		458421			182544								165914					195820		173750		223457	138965	91961.3			82749.2		151235	181522	112268				Used
	High	P15331	Peripherin OS=Mus musculus OX=10090 GN=Prph PE=1 SV=2	TTVPEMEPLQDSHSK		82964.1		400940			210501											645296										101597									Used
	High	P15331	Peripherin OS=Mus musculus OX=10090 GN=Prph PE=1 SV=2	ISVPVHSFASLSLK		88211	51675.7	411978			316419					99664.5											137421			97503.1	89111.3	58539.5	61678.9								Used
	High	P15331	Peripherin OS=Mus musculus OX=10090 GN=Prph PE=1 SV=2	KIESLMDEIEFLKK		32076.1		173005			160998																			48129.2											Used
	High	P15331	Peripherin OS=Mus musculus OX=10090 GN=Prph PE=1 SV=2	SNEKQELQELNDR		97605		223289																																	Used
	High	P15331	Peripherin OS=Mus musculus OX=10090 GN=Prph PE=1 SV=2	DGLAEDLAALK		110350	119265	582969	114348	123508	367473		42939.9	29551.9		161456	43764.5	127890	71293.4				69651.8		111736		134512			346520			50539.8					175585	124788		Used
	High	P15331	Peripherin OS=Mus musculus OX=10090 GN=Prph PE=1 SV=2	KREDAEHNLVLFR				294894		119188	251127																				125281										Used
	High	P15331	Peripherin OS=Mus musculus OX=10090 GN=Prph PE=1 SV=2	ADQLCQQELR	1xCarbamidomethyl [C5]																																				Not Used
	High	P15331	Peripherin OS=Mus musculus OX=10090 GN=Prph PE=1 SV=2	KIESLMDEIEFLK				159499			95765.4		14447.4					131350	124869		119848	65198.3		77363.4	123270	61275.1	119459	135497	55089.2	59022.1	25491			89760.2	112016	101312	83090	49088.5	66769.3	58838.2	Used
	High	P15331	Peripherin OS=Mus musculus OX=10090 GN=Prph PE=1 SV=2	YADLSDAANR			95452.7	312804	146377	159141	252915				139096	181358							161039							165490		167119	138285								Used
	High	P15331	Peripherin OS=Mus musculus OX=10090 GN=Prph PE=1 SV=2	AQYENIAAK						253355	540509	243060	174597	243801													177848			195866	197111	215346	248593							284112	Used
	High	P15331; P11679; Q9DCV7; P31001; P20152	Peripherin OS=Mus musculus OX=10090 GN=Prph PE=1 SV=2 Keratin, type II cytoskeletal 8 OS=Mus musculus OX=10090 GN=Krt8 PE=1 SV=4 Keratin, type II cytoskeletal 7 OS=Mus musculus OX=10090 GN=Krt7 PE=1 SV=1 Desmin OS=Mus musculus OX=10090 GN=Des PE=1 SV=3 Vimentin OS=Mus musculus OX=10090 GN=Vim PE=1 SV=3	KLLEGEESR		1.37945e+08	6.5096e+07	7.64856e+07	1.57711e+08	9.70307e+07	7.76986e+07	1.58092e+08	1.5117e+06	1.39636e+06	1.72226e+08	1.0196e+08	1.41147e+06	8.16894e+06	1.95762e+06	2.47081e+06	6731019	1.12568e+06	1.11427e+06	4.59989e+06	1.61444e+06	1.32568e+06	2.75516e+06	896720	791170	7.52763e+07	8.99853e+07	9.01225e+07	8.24441e+07	2.90459e+06	2.79368e+06	2.61312e+06	2.62686e+06	4.71487e+07	4.71137e+07	3.8557e+07	Not Used
	High	P15331; P11679; Q9DCV7; P31001; P20152	Peripherin OS=Mus musculus OX=10090 GN=Prph PE=1 SV=2 Keratin, type II cytoskeletal 8 OS=Mus musculus OX=10090 GN=Krt8 PE=1 SV=4 Keratin, type II cytoskeletal 7 OS=Mus musculus OX=10090 GN=Krt7 PE=1 SV=1 Desmin OS=Mus musculus OX=10090 GN=Des PE=1 SV=3 Vimentin OS=Mus musculus OX=10090 GN=Vim PE=1 SV=3	LLEGEESR		1.98994e+08	8.23393e+07	110465825	2.20139e+08	120130863	109062800	2.26478e+08	1.83396e+06	1.96053e+06	2.40325e+08	1.35171e+08	2.00244e+06	9.33967e+06	2.3128e+06	3.48268e+06	8.52975e+06	868310	1.26615e+06	5965429	1.94322e+06	1.6135e+06	2699939	968492	850551	1.19433e+08	1.17835e+08	1.19791e+08	1.11675e+08	3.30242e+06	3312278	3.03988e+06	3.31291e+06	69846192	6.08706e+07	5.80411e+07	Not Used
	High	P15331; P20152	Peripherin OS=Mus musculus OX=10090 GN=Prph PE=1 SV=2 Vimentin OS=Mus musculus OX=10090 GN=Vim PE=1 SV=3	NLQEAEEWYK		2.34188e+08	1.12526e+08	1.59495e+08	2.44664e+08	1.50161e+08	1.33295e+08	2.43588e+08	1.89266e+06	2.05338e+06	2.4256e+08	1.63922e+08	2.20522e+06	14658436	3.57301e+06	7.56194e+06	11925887	1.747e+06	2.36277e+06	7679048	3.21186e+06	2.72318e+06	5.7383e+06	1.7992e+06	2.46279e+06	1.47467e+08	1.42396e+08	1.58101e+08	1.4295e+08	6.2601e+06	5.66323e+06	5.65622e+06	5.89633e+06	9.3723e+07	8.38658e+07	7.54442e+07	Not Used
	High	P15331; P20152	Peripherin OS=Mus musculus OX=10090 GN=Prph PE=1 SV=2 Vimentin OS=Mus musculus OX=10090 GN=Vim PE=1 SV=3	MALDIEIATYRK		8.47326e+06	3.1292e+06	1.06001e+07	1.3691e+07	1.01541e+07	1.07126e+07	7.70566e+06	956704	1.19327e+06	8.90346e+06	1.19818e+07	1.37107e+06	856398	263468	329531	761896	550201	331670	588654	212596	233680	299149	84855.6	204856	4.47555e+06	3.71799e+06	1.65765e+06	1.98884e+06	482712	207766	301718	62865.1	1.78789e+06	1.82595e+06	918400	Not Used
	High	P15331; P20152	Peripherin OS=Mus musculus OX=10090 GN=Prph PE=1 SV=2 Vimentin OS=Mus musculus OX=10090 GN=Vim PE=1 SV=3	NLQEAEEWYKSK		285759	133783	240692	478618	221413	419247	1.47286e+06			286042	359614				182844										252438	239118	165918	289330						117836	167868	Not Used
	High	P15331; P20152	Peripherin OS=Mus musculus OX=10090 GN=Prph PE=1 SV=2 Vimentin OS=Mus musculus OX=10090 GN=Vim PE=1 SV=3	NLQEAEEWYK	1xDeamidated [N/Q]	3.10028e+06	738754	801228	3.55311e+06	1.2302e+06	983811	3.7328e+06			1.94304e+06	634875		136699												644173	1.18725e+06	1.53045e+06	1.99215e+06					308339	842844	1.36489e+06	Not Used
	High	P15331; P20152	Peripherin OS=Mus musculus OX=10090 GN=Prph PE=1 SV=2 Vimentin OS=Mus musculus OX=10090 GN=Vim PE=1 SV=3	MALDIEIATYR	1xOxidation [M1]	3486567		3120598	3.45942e+06	2.48856e+06	2.28166e+06	4.51517e+06	533032	335944	2.7827e+06	2.1702e+06														1.81119e+06	1.64134e+06	1.14501e+06	1.34756e+06			244078	145953	1.13442e+06	829699	762659	Not Used
	High	P15331; P20152	Peripherin OS=Mus musculus OX=10090 GN=Prph PE=1 SV=2 Vimentin OS=Mus musculus OX=10090 GN=Vim PE=1 SV=3	MALDIEIATYR		1.21444e+07	3.86104e+06	9.92823e+06	1.67584e+07	8.17246e+06	7.18999e+06	1.36468e+07	2.27051e+06	1.95196e+06	8.57494e+06	1.23096e+07	2.21575e+06	2.27741e+06	1.11485e+06	1.37204e+06	1.55388e+06	1.0296e+06	1.17351e+06	1.54628e+06	1.80394e+06	1.82654e+06	2.39856e+06	1.27924e+06	1.28558e+06	4.01066e+06	3.9384e+06	2.27747e+06	3.23667e+06	1.7709e+06	906042	1.21627e+06	1.0457e+06	3.4973e+06	1.34048e+06	1.29685e+06	Not Used
	High	P15331; P20152	Peripherin OS=Mus musculus OX=10090 GN=Prph PE=1 SV=2 Vimentin OS=Mus musculus OX=10090 GN=Vim PE=1 SV=3	MALDIEIATYRK	1xOxidation [M1]	1.53163e+06	375660	1.11846e+06	1.76092e+06	1.0099e+06	1.30389e+06	2.26042e+06	65106.5	75573.6	1.42396e+06	863405	70271.2	163271		131856				135657						921959	758678	547799	623762					629094	352370	325989	Not Used
High	Master Protein	P61327	Protein mago nashi homolog OS=Mus musculus OX=10090 GN=Magoh PE=2 SV=1	12	455	0	2.86371e+07	4.22868e+07	5.20067e+07	2.10171e+07	8.21516e+07	5.98291e+07	1.7931e+07	5.87623e+06	3.4332e+06	2.17129e+07	3.88363e+07	4.88018e+06	1.25825e+07	1.51922e+07	1.19209e+07	1.38489e+07	1.63431e+07	1.34875e+07	1.20516e+07	1.51303e+07	1.45182e+07	1.20959e+07	7.9535e+06	1.21236e+07	3.38329e+07	2.84876e+07	3.06117e+07	3.03595e+07	1.21797e+07	1.15691e+07	1.15529e+07	1.10258e+07	2.23065e+07	1.89857e+07	1.70801e+07
	Confidence	Master Protein Accessions	Master Protein Descriptions	Sequence	Modifications	Abundance: WT_Tg_Nuc_1	Abundance: WT_Tg_Nuc_2	Abundance: WT_Tg_Nuc_3	Abundance: WT_Veh_Nuc_1	Abundance: WT_Veh_Nuc_2	Abundance: WT_Veh_Nuc_3	Abundance: DYT_Tg_Nuc_1	Abundance: DYT_Tg_Nuc_2	Abundance: DYT_Tg_Nuc_3	Abundance: DYT_Veh_Nuc_1	Abundance: DYT_Veh_Nuc_2	Abundance: DYT_Veh_Nuc_3	Abundance: WT_Tg_Cyto_1	Abundance: WT_Tg_Cyto_2	Abundance: WT_Tg_Cyto_3	Abundance: WT_Veh_Cyto_1	Abundance: WT_Veh_Cyto_2	Abundance: WT_Veh_Cyto_3	Abundance: DYT_Tg_Cyto_1	Abundance: DYT_Tg_Cyto_2	Abundance: DYT_Tg_Cyto_3	Abundance: DYT_Veh_Cyto_1	Abundance: DYT_Veh_Cyto_2	Abundance: DYT_Veh_Cyto_3	Abundance: QC_NucPool_1	Abundance: QC_NucPool_2	Abundance: QC_NucPool_3	Abundance: QC_NucPool_4	Abundance: QC_CytoPool_1	Abundance: QC_CytoPool_2	Abundance: QC_CytoPool_3	Abundance: QC_CytoPool_4	Abundance: QC_TotalPool_1	Abundance: QC_TotalPool_2	Abundance: QC_TotalPool_3	Usage for Quantification
	High	P61327	Protein mago nashi homolog OS=Mus musculus OX=10090 GN=Magoh PE=2 SV=1	SVMEELKR																																					Not Used
	High	P61327	Protein mago nashi homolog OS=Mus musculus OX=10090 GN=Magoh PE=2 SV=1	VGRQELEIVIGDEHISFTTSK				159709	139218	1.04123e+06	604324	49044.4				216120		423901	202826		622326	335472	141146	631550		179598	234675	234519	62125.3	110845		83746.6		294851	74136.4	231033		108783	90394		Used
	High	P61327	Protein mago nashi homolog OS=Mus musculus OX=10090 GN=Magoh PE=2 SV=1	YANNSNYKNDVMIRK		1.02965e+06	1.6978e+06	1.65096e+06		3.4443e+06	2.49123e+06	831184	111689	88082.5	1.30697e+06	1.90129e+06	129434	451964	447282	257221	102113	729093	231048	216699			179777		307218	1.39311e+06	1.24373e+06	1.36874e+06	1.34202e+06	231027	256078		247748	942967	345804	451745	Used
	High	P61327	Protein mago nashi homolog OS=Mus musculus OX=10090 GN=Magoh PE=2 SV=1	IIDDSEITKEDDALWPPPDR		1.4867e+07	2.13219e+07	2.3927e+07	1.04267e+07	3.49102e+07	2.45019e+07	8.63225e+06	3.02618e+06	1.5705e+06	1.44566e+06	1.72422e+07	2.4003e+06	5432223	5.54505e+06	4.86137e+06	5.51421e+06	5.917e+06	5290043	4.7365e+06	6.03505e+06	5.34705e+06	4.79751e+06	2.99817e+06	4.7657e+06	1.6114e+07	1.19868e+07	1.56765e+07	1.65621e+07	4.7935e+06	4.73636e+06	4.63357e+06	4.7556e+06	1.07981e+07	9.27147e+06	8.823e+06	Used
	High	P61327	Protein mago nashi homolog OS=Mus musculus OX=10090 GN=Magoh PE=2 SV=1	GKFGHEFLEFEFRPDGK				3.09439e+06	1.02515e+06	7.407e+06	5.10114e+06					3.31463e+06	149637	1.31304e+06	1.12224e+06	748661	1.73091e+06	819676	537253	1.06142e+06	581065	735240	997406	512228	220385	1.00159e+06	864924			254034	321428	338318	231921	549435	101625	183904	Used
	High	P61327	Protein mago nashi homolog OS=Mus musculus OX=10090 GN=Magoh PE=2 SV=1	YANNSNYKNDVMIRK	1xDeamidated [N9]	96815.4	161932	143713	88514.5	274823	166235	79501	63027		101624	238865															90726.6	128772	161977							82508.8	Used
	High	P61327	Protein mago nashi homolog OS=Mus musculus OX=10090 GN=Magoh PE=2 SV=1	YANNSNYKNDVMIR	1xOxidation [M12]	400436	409140	245890	331124	625345	228275	449513	62209.4	36336.2		101147														307555	345358	333197	97479.9								Used
	High	P61327	Protein mago nashi homolog OS=Mus musculus OX=10090 GN=Magoh PE=2 SV=1	FGHEFLEFEFRPDGK		440308	640585	2.90397e+06	1.41957e+06	6.58214e+06	5.46429e+06	454450	151017	400940	465017	3.21942e+06	405945	1.85954e+06	2.74559e+06	2.05848e+06	1.96784e+06	2.44415e+06	2.47198e+06	2.06428e+06	2.55046e+06	2.97644e+06	1.67724e+06	1.27539e+06	2.34074e+06	1.65783e+06	1.30574e+06	655743	479349	1.55561e+06	1.6635e+06	1.64091e+06	1.68714e+06	1.13791e+06	928905	1.04959e+06	Used
	High	P61327	Protein mago nashi homolog OS=Mus musculus OX=10090 GN=Magoh PE=2 SV=1	YANNSNYKNDVMIR		6.01399e+06	8.8227e+06	8.26422e+06	3.87703e+06	1.50641e+07	1.07135e+07	3.34015e+06	1.29866e+06	761544	7589580	6.55057e+06	1.15336e+06	1.82257e+06	2.29624e+06	1.80118e+06	2.18176e+06	2.84931e+06	2.20027e+06	1.80453e+06	2.35698e+06	2.07849e+06	2.01108e+06	1.11984e+06	1.83475e+06	6.08739e+06	5.60479e+06	6.25975e+06	5.64681e+06	2.19383e+06	2.24963e+06	2.14967e+06	1.99705e+06	4.32366e+06	4.40381e+06	3.36784e+06	Used
	High	P61327	Protein mago nashi homolog OS=Mus musculus OX=10090 GN=Magoh PE=2 SV=1	IGSLIDVNQSKDPEGLR		2.49339e+06	3.93092e+06	4.9208e+06	1.41863e+06	4.60644e+06	3.6431e+06	1.91506e+06	470043	199245	5.62555e+06	2.02845e+06	240308	1.16766e+06	1.89681e+06	1.73408e+06	1.20342e+06	2.14977e+06	1.91543e+06	1.06937e+06	1.97266e+06	2.20465e+06	1.36869e+06	1.03319e+06	1666206	2.90155e+06	2.64481e+06	2.40072e+06	2.43686e+06	1.65444e+06	1.66073e+06	1.60341e+06	1.50886e+06	1.64395e+06	2.11531e+06	1.49717e+06	Used
	High	P61327	Protein mago nashi homolog OS=Mus musculus OX=10090 GN=Magoh PE=2 SV=1	VFYYLVQDLK		524907	1.28059e+06	1.85576e+06	450589	1.83574e+06	1.49438e+06	632229	259040	112203	1.10013e+06	482758	166759									348481		326968	111350	942240	886719	871276	759598	473723	130594	136221	131790	767035	579876	102099	Used
	High	P61327	Protein mago nashi homolog OS=Mus musculus OX=10090 GN=Magoh PE=2 SV=1	YANNSNYKNDVMIR	1xDeamidated [N]	739462	1.42442e+06	1.15936e+06		2.15883e+06	1.47337e+06	310724		126857	755982	640498			388893		339105	677036	307539		756489	201414	304369	405288	334176	926587	948468	587002	809704	385606		220693		604817		224139	Used
	High	P61327	Protein mago nashi homolog OS=Mus musculus OX=10090 GN=Magoh PE=2 SV=1	CLVFSLIGLHFK	1xCarbamidomethyl [C1]			147822	33949.4	321523	165478					67336.8	17821.9	111616	71351	62677.1	187184	34897.5	81362.6	149917	120115	114081	56156	47917.7		45733.2	13788.1					25658.5	28259	28847.7			Used
	High	P61327	Protein mago nashi homolog OS=Mus musculus OX=10090 GN=Magoh PE=2 SV=1	IGSLIDVNQSK		2.03117e+06	2.59688e+06	3.53311e+06	1.80663e+06	3.8799e+06	3781906	1.23685e+06	434368	137487	3.32234e+06	2.83297e+06	216615		475964	397238		386709	311388	317334	757475	332763	469050		480952	2.34447e+06	2551767	2.24629e+06	2.06362e+06	343129	476621	573356	437464	1.40095e+06	1.14853e+06	1.29807e+06	Used
	High	P61327	Protein mago nashi homolog OS=Mus musculus OX=10090 GN=Magoh PE=2 SV=1	RIIDDSEITKEDDALWPPPDR																																					Not Used
High	Master Protein	P51569	Alpha-galactosidase A OS=Mus musculus OX=10090 GN=Gla PE=1 SV=1	12	304	0	225807	3.79149e+06	4.66678e+06	402348	5.15601e+06	5.95081e+06	322863	6.13834e+06	9.78799e+06	759999	6.55965e+06	1.4104e+07	9.97652e+06	1.34328e+07	1.47891e+07	9.49348e+06	1.22731e+07	1.37254e+07	4.80946e+06	1.10755e+07	1.55657e+07	4.63795e+06	1.06119e+07	1.16334e+07	5.54206e+06	5.61075e+06	4.71497e+06	4.66757e+06	1.05839e+07	1.0311e+07	1.01564e+07	1.04521e+07	9.15864e+06	7.4742e+06	7.52658e+06
	Confidence	Master Protein Accessions	Master Protein Descriptions	Sequence	Modifications	Abundance: WT_Tg_Nuc_1	Abundance: WT_Tg_Nuc_2	Abundance: WT_Tg_Nuc_3	Abundance: WT_Veh_Nuc_1	Abundance: WT_Veh_Nuc_2	Abundance: WT_Veh_Nuc_3	Abundance: DYT_Tg_Nuc_1	Abundance: DYT_Tg_Nuc_2	Abundance: DYT_Tg_Nuc_3	Abundance: DYT_Veh_Nuc_1	Abundance: DYT_Veh_Nuc_2	Abundance: DYT_Veh_Nuc_3	Abundance: WT_Tg_Cyto_1	Abundance: WT_Tg_Cyto_2	Abundance: WT_Tg_Cyto_3	Abundance: WT_Veh_Cyto_1	Abundance: WT_Veh_Cyto_2	Abundance: WT_Veh_Cyto_3	Abundance: DYT_Tg_Cyto_1	Abundance: DYT_Tg_Cyto_2	Abundance: DYT_Tg_Cyto_3	Abundance: DYT_Veh_Cyto_1	Abundance: DYT_Veh_Cyto_2	Abundance: DYT_Veh_Cyto_3	Abundance: QC_NucPool_1	Abundance: QC_NucPool_2	Abundance: QC_NucPool_3	Abundance: QC_NucPool_4	Abundance: QC_CytoPool_1	Abundance: QC_CytoPool_2	Abundance: QC_CytoPool_3	Abundance: QC_CytoPool_4	Abundance: QC_TotalPool_1	Abundance: QC_TotalPool_2	Abundance: QC_TotalPool_3	Usage for Quantification
	High	P51569	Alpha-galactosidase A OS=Mus musculus OX=10090 GN=Gla PE=1 SV=1	FDGCHCDSVVSLENGYK	2xCarbamidomethyl [C4; C6]		230860	392444		244938	332804		434190	735127		233245	777258	437218	709399	860064	436281	581799	662657		623038	762930		858843	1.02655e+06	347710	426793	254855	309784	367147	619456	422342	404415	521567	279982	339222	Used
	High	P51569	Alpha-galactosidase A OS=Mus musculus OX=10090 GN=Gla PE=1 SV=1	DVIAINQDPLGK			455147	346950		286243	322651		593418	828491		404360	1.18098e+06	815322	975159	1.00982e+06	749928	1.12099e+06	1.08114e+06	299437	832753	1.14188e+06	368519	750238	716715	427985	303165	363050	338133	922532	782826	712694	765692	647367	600444	673668	Used
	High	P51569	Alpha-galactosidase A OS=Mus musculus OX=10090 GN=Gla PE=1 SV=1	NFDDVYDSWESIK			158125	133780		212566	141141		178521	230662			254271	285576	441386	416874	329580	324456	321106		281842	490127	137952	392379	379141	117774	112708	105452		367272	372105	329016	224469	197608	275740	343089	Used
	High	P51569	Alpha-galactosidase A OS=Mus musculus OX=10090 GN=Gla PE=1 SV=1	GLACNPGCIITQLLPEK	2xCarbamidomethyl [C4; C8]		236558	252153		271768	252264		236457	469042	30677.7	304703	526785	377586	583737	659199	380854	603556	529687	109743	685286	714194	158679	447685	484343	229032	200777	166299	177269	515461	484303	448447	439812	374881	320296	330721	Used
	High	P51569	Alpha-galactosidase A OS=Mus musculus OX=10090 GN=Gla PE=1 SV=1	DAGYDYLCIDDCWMAPER	2xCarbamidomethyl [C8; C12]								31746.8	76718.8			98779.2			74888.5		86041.5	106826						67594.5						84396.7						Used
	High	P51569	Alpha-galactosidase A OS=Mus musculus OX=10090 GN=Gla PE=1 SV=1	NILSWTVVYQK				73139.7			83612.5		77468.2	108336			187449	191655	371186	314071			246942			351494	78197.7	252886	262080	71817.1	55842.9	40007.4	49513.2					135340	113050	122735	Used
	High	P51569	Alpha-galactosidase A OS=Mus musculus OX=10090 GN=Gla PE=1 SV=1	LQADPQRFPSGIK		109573	753963	835132		980477	1.04971e+06		1.06975e+06	1.81703e+06	101939	1.13122e+06	2.46963e+06	1.16249e+06	1.92286e+06	2.28211e+06	972699	1.76216e+06	2.14373e+06	624752	1.22582e+06	2.02162e+06	496735	1353216	2.06201e+06	1.11414e+06	986207	997019	1.00319e+06	1.39851e+06	1.25561e+06	1.45743e+06	1.26943e+06	1.59493e+06	1.1564e+06	1.07583e+06	Used
	High	P51569	Alpha-galactosidase A OS=Mus musculus OX=10090 GN=Gla PE=1 SV=1	VNPSGTVLFR		116234	1.03623e+06	1.24518e+06	191289	1.17594e+06	1.27305e+06	127524	1.58594e+06	2.06546e+06	473094	1.20633e+06	2.87496e+06	3079435	3.34902e+06	3.85074e+06	2.90369e+06	3430187	3.94572e+06	2.00083e+06	3.2467e+06	4035908	1.93545e+06	3.08381e+06	2.58237e+06	1.25564e+06	1.43458e+06	1.33848e+06	1.23682e+06	3.50129e+06	3.09147e+06	2.98475e+06	3.79775e+06	2.50371e+06	2.2891e+06	2.33747e+06	Used
	High	P51569	Alpha-galactosidase A OS=Mus musculus OX=10090 GN=Gla PE=1 SV=1	TRVNPSGTVLFR							63922.5		77624.9	146896	81659.8	91134.1	186011			159725	123972	187484	188319						179639	77702.8	61827.4		77863.4		185890			130254	126259		Used
	High	P51569	Alpha-galactosidase A OS=Mus musculus OX=10090 GN=Gla PE=1 SV=1	NLQEIGGPCPYTIQISSLGR	1xCarbamidomethyl [C9]		434194	346945	57003.8	544109	670865	99699.5	536990	1.09324e+06	72629.2	841484	1.69802e+06	767752	1.11949e+06	1.08858e+06	807249	1.09088e+06	1.30344e+06	213434	1.12176e+06	1.53285e+06	194881	877881	1.00213e+06	445676	486981	357877	498819	936054	969772	1.00927e+06	964773	746010	483110	562215	Used
	High	P51569	Alpha-galactosidase A OS=Mus musculus OX=10090 GN=Gla PE=1 SV=1	FDGCHCDSVVSLENGYK	2xCarbamidomethyl [C4; C6]; 1xDeamidated [N14]								144490	233299			326541														139106										Used
	High	P51569	Alpha-galactosidase A OS=Mus musculus OX=10090 GN=Gla PE=1 SV=1	TPTMGWLHWER			160451	618542	154055	879098	988052	95639.2	524712	876719		1.43761e+06	2.09487e+06	1.77807e+06	2.66398e+06	2.7112e+06	1.97475e+06	2.13881e+06	2.22399e+06	1.10935e+06	1.90282e+06	2.89766e+06	859243	1.68215e+06	1.68555e+06	889037	806075	677545	558715	1.71565e+06	1.69447e+06	1.71228e+06	1.72291e+06	1.48218e+06	1.11535e+06	1.00889e+06	Used
	High	P51569	Alpha-galactosidase A OS=Mus musculus OX=10090 GN=Gla PE=1 SV=1	ALLQNKDVIAINQDPLGK			325959	422510		560872	772741		647020	1.10696e+06		909561	1.42845e+06	1.08142e+06	1.29658e+06	1361810	814484	946767	971863	451915	1.15549e+06	1.61708e+06	408292	912788	1.1853e+06	565547	596691	414380	417470	860016	770715	1.0802e+06	862887	824792	714471	732747	Used
High	Master Protein	Q9JLB0	MAGUK p55 subfamily member 6 OS=Mus musculus OX=10090 GN=Mpp6 PE=1 SV=1	12	66	0	623323	2.8031e+06	3.81017e+06	820863	3.44387e+06	1.63871e+06	356303	318513	212228	697215	4.0814e+06	230193	360367		257327	717007			611461	486190		352166		150586	1.70957e+06	1.45945e+06	1.65066e+06	1.63831e+06		167275	168087	256556	640269	1.01451e+06	1.0853e+06
	Confidence	Master Protein Accessions	Master Protein Descriptions	Sequence	Modifications	Abundance: WT_Tg_Nuc_1	Abundance: WT_Tg_Nuc_2	Abundance: WT_Tg_Nuc_3	Abundance: WT_Veh_Nuc_1	Abundance: WT_Veh_Nuc_2	Abundance: WT_Veh_Nuc_3	Abundance: DYT_Tg_Nuc_1	Abundance: DYT_Tg_Nuc_2	Abundance: DYT_Tg_Nuc_3	Abundance: DYT_Veh_Nuc_1	Abundance: DYT_Veh_Nuc_2	Abundance: DYT_Veh_Nuc_3	Abundance: WT_Tg_Cyto_1	Abundance: WT_Tg_Cyto_2	Abundance: WT_Tg_Cyto_3	Abundance: WT_Veh_Cyto_1	Abundance: WT_Veh_Cyto_2	Abundance: WT_Veh_Cyto_3	Abundance: DYT_Tg_Cyto_1	Abundance: DYT_Tg_Cyto_2	Abundance: DYT_Tg_Cyto_3	Abundance: DYT_Veh_Cyto_1	Abundance: DYT_Veh_Cyto_2	Abundance: DYT_Veh_Cyto_3	Abundance: QC_NucPool_1	Abundance: QC_NucPool_2	Abundance: QC_NucPool_3	Abundance: QC_NucPool_4	Abundance: QC_CytoPool_1	Abundance: QC_CytoPool_2	Abundance: QC_CytoPool_3	Abundance: QC_CytoPool_4	Abundance: QC_TotalPool_1	Abundance: QC_TotalPool_2	Abundance: QC_TotalPool_3	Usage for Quantification
	High	Q9JLB0	MAGUK p55 subfamily member 6 OS=Mus musculus OX=10090 GN=Mpp6 PE=1 SV=1	YLEHGEYEGNLYGTK																																					Not Used
	High	Q9JLB0	MAGUK p55 subfamily member 6 OS=Mus musculus OX=10090 GN=Mpp6 PE=1 SV=1	FGTTVPFTSR																																					Not Used
	High	Q9JLB0	MAGUK p55 subfamily member 6 OS=Mus musculus OX=10090 GN=Mpp6 PE=1 SV=1	QGLLHVGDIIK		59844.8	138636	300942	94937.3	456670	185720	88162.8	49879.7		83030.4	379863		124495		117195	198122			192304			124999			154796	126267	95865	120193				114452	156941	143583	123235	Used
	High	Q9JLB0	MAGUK p55 subfamily member 6 OS=Mus musculus OX=10090 GN=Mpp6 PE=1 SV=1	GEILQIVNR			174347	312968		260207			56004.1			194455														114564	125635	78422.1	140483								Used
	High	Q9JLB0	MAGUK p55 subfamily member 6 OS=Mus musculus OX=10090 GN=Mpp6 PE=1 SV=1	NAEFDRHEIQIYEEVAK		135811		197846								233243	61386.9													122847	101071	72982.9									Used
	High	Q9JLB0	MAGUK p55 subfamily member 6 OS=Mus musculus OX=10090 GN=Mpp6 PE=1 SV=1	EGGSAGLIPSQFLEEK		137588	384849	399973	240279	491873		109849		68268.6	366485	458615	78270.3													279182		340053	294070							278694	Used
	High	Q9JLB0	MAGUK p55 subfamily member 6 OS=Mus musculus OX=10090 GN=Mpp6 PE=1 SV=1	TLVLIGAQGVGR			190120	229525																								118919	99173.9								Used
	High	Q9JLB0	MAGUK p55 subfamily member 6 OS=Mus musculus OX=10090 GN=Mpp6 PE=1 SV=1	IDSILEVVQTGR		146205	450079	592358	279062	664938	553402	99772.6	89582	41998.3	247699	912059		235872			285249			189524	132098					315740	295453	309474	259332						162501		Used
	High	Q9JLB0	MAGUK p55 subfamily member 6 OS=Mus musculus OX=10090 GN=Mpp6 PE=1 SV=1	AGEPLGVTFR		143874	486865	617408		273612	311594					616700								229633	354092		129011		150586						167275	168087	142105				Used
	High	Q9JLB0	MAGUK p55 subfamily member 6 OS=Mus musculus OX=10090 GN=Mpp6 PE=1 SV=1	CYDSPPSSPEMNIPSLNNQLPVDAIR	1xCarbamidomethyl [C1]; 1xDeamidated [N12]		89205.3	74960.6	92005.7	85925			48954								233636						98157				73136.7	59586.8	52378					62553.9		117038	Used
	High	Q9JLB0	MAGUK p55 subfamily member 6 OS=Mus musculus OX=10090 GN=Mpp6 PE=1 SV=1	EDPNWWQASHVK			332931	359588		336218	268361	58518.8	74092.8	101962		442913	90535.9			140132										278640	281077		246236					420774	148524		Used
	High	Q9JLB0	MAGUK p55 subfamily member 6 OS=Mus musculus OX=10090 GN=Mpp6 PE=1 SV=1	VENNDLVIAR			556072	724600	114579	874424	319635					843549														443803	456814	575355	426441						559906	566337	Used
High	Master Protein	P61082	NEDD8-conjugating enzyme Ubc12 OS=Mus musculus OX=10090 GN=Ube2m PE=1 SV=1	12	365	0	2.08543e+06	2.83051e+06	3.38419e+06	2.64457e+06	3.71291e+06	3.62062e+06	3.05352e+06	2.24514e+06	1.15925e+06	3.17682e+06	4.52655e+06	1.42194e+06	5.53777e+07	5.16229e+07	4.30582e+07	5.00301e+07	5.40972e+07	4.56642e+07	4.87761e+07	5.04819e+07	4.70431e+07	4.85084e+07	4.68265e+07	3.86511e+07	3.25657e+06	2.27448e+06	2.95951e+06	2.59355e+06	4.9299e+07	4.70379e+07	4.93056e+07	4.94356e+07	3.12595e+07	2.38676e+07	2.34399e+07
	Confidence	Master Protein Accessions	Master Protein Descriptions	Sequence	Modifications	Abundance: WT_Tg_Nuc_1	Abundance: WT_Tg_Nuc_2	Abundance: WT_Tg_Nuc_3	Abundance: WT_Veh_Nuc_1	Abundance: WT_Veh_Nuc_2	Abundance: WT_Veh_Nuc_3	Abundance: DYT_Tg_Nuc_1	Abundance: DYT_Tg_Nuc_2	Abundance: DYT_Tg_Nuc_3	Abundance: DYT_Veh_Nuc_1	Abundance: DYT_Veh_Nuc_2	Abundance: DYT_Veh_Nuc_3	Abundance: WT_Tg_Cyto_1	Abundance: WT_Tg_Cyto_2	Abundance: WT_Tg_Cyto_3	Abundance: WT_Veh_Cyto_1	Abundance: WT_Veh_Cyto_2	Abundance: WT_Veh_Cyto_3	Abundance: DYT_Tg_Cyto_1	Abundance: DYT_Tg_Cyto_2	Abundance: DYT_Tg_Cyto_3	Abundance: DYT_Veh_Cyto_1	Abundance: DYT_Veh_Cyto_2	Abundance: DYT_Veh_Cyto_3	Abundance: QC_NucPool_1	Abundance: QC_NucPool_2	Abundance: QC_NucPool_3	Abundance: QC_NucPool_4	Abundance: QC_CytoPool_1	Abundance: QC_CytoPool_2	Abundance: QC_CytoPool_3	Abundance: QC_CytoPool_4	Abundance: QC_TotalPool_1	Abundance: QC_TotalPool_2	Abundance: QC_TotalPool_3	Usage for Quantification
	High	P61082	NEDD8-conjugating enzyme Ubc12 OS=Mus musculus OX=10090 GN=Ube2m PE=1 SV=1	TCDISFSDPDDLLNFK	1xCarbamidomethyl [C2]		161199	176410	71350.5	34856.3	209749		137401	71752.4	130038	206111	84590.7	3.2447e+06	3.9576e+06	3.55115e+06	4.07271e+06	4.15105e+06	3.78284e+06	3.58991e+06	4.83896e+06	4.57337e+06	3.97145e+06	3.85159e+06	3.03339e+06	172419	142827	124911	112512	3.60366e+06	4.12918e+06	3.88258e+06	4.30448e+06	2.45939e+06	2.08491e+06	1.99452e+06	Used
	High	P61082	NEDD8-conjugating enzyme Ubc12 OS=Mus musculus OX=10090 GN=Ube2m PE=1 SV=1	IQKDINELNLPK	1xDeamidated [N]	1.38557e+06	1.97952e+06	2.0593e+06	1.24268e+06	1.80576e+06	2.29929e+06	1.90913e+06	602733	267480	1.7647e+06	1898804	405588													1.83787e+06	1.31401e+06	1.55688e+06	1.46145e+06								Used
	High	P61082	NEDD8-conjugating enzyme Ubc12 OS=Mus musculus OX=10090 GN=Ube2m PE=1 SV=1	EAAEVLQNNR		269370	137280	132194	558399			633135	362394	258183	506881		334692	1.68799e+06	2.00993e+06	1.65515e+06	1.38272e+06	1.33754e+06	1.40927e+06	1461355	1.93623e+06	1.95207e+06	1.64043e+06	1.11344e+06	1.49247e+06	320701	239259	239324	242283	1.67058e+06	1.41606e+06	1.65462e+06	1.75601e+06	1.12645e+06	1088160	979801	Used
	High	P61082	NEDD8-conjugating enzyme Ubc12 OS=Mus musculus OX=10090 GN=Ube2m PE=1 SV=1	RLFEQNVQR																																					Not Used
	High	P61082	NEDD8-conjugating enzyme Ubc12 OS=Mus musculus OX=10090 GN=Ube2m PE=1 SV=1	LFEQNVQR						499241	436999		275029	184998		674399	218204	10404776	9223309	7140508	9084460	9591289	8504809	9744905	9517555	8033598	8460313	8.05603e+06	6.76991e+06				326306	8442199	8816021	8.09679e+06	8931128	5195372	4947762	4.59966e+06	Used
	High	P61082	NEDD8-conjugating enzyme Ubc12 OS=Mus musculus OX=10090 GN=Ube2m PE=1 SV=1	GGYIGSTYFER		98845.3	181279	197821			335457		243686	98161.3	254941	274880	138275	8642511	6.57392e+06	6.03988e+06	7952386	8708891	6779420	8122783	7186221	6.63387e+06	7071851	6408391	5060730	231755	147783	277155	110453	7.07116e+06	7439594	7237504	6.65405e+06	4508162	4.10844e+06	3.70143e+06	Used
	High	P61082	NEDD8-conjugating enzyme Ubc12 OS=Mus musculus OX=10090 GN=Ube2m PE=1 SV=1	IQKDINELNLPK														3.27449e+06	3.7e+06	2.98593e+06	3.01603e+06	3.76579e+06	3.09631e+06	3.08969e+06	2311784	2.50903e+06	3.08069e+06	3.5583e+06	3.15171e+06					3.20223e+06	3.43346e+06	3753385	3.33043e+06	2.00861e+06	1.65158e+06	1.84256e+06	Used
	High	P61082	NEDD8-conjugating enzyme Ubc12 OS=Mus musculus OX=10090 GN=Ube2m PE=1 SV=1	KASAAQLR														157581	163020	179320	113206	196204	116494	130079	96470.2	105911	178451	97873.8	107673					186510	153356	153722	129918	71722.1	98530.6	69278	Used
	High	P61082	NEDD8-conjugating enzyme Ubc12 OS=Mus musculus OX=10090 GN=Ube2m PE=1 SV=1	LVICPDEGFYK	1xCarbamidomethyl [C4]			402155		914219			229606	95453.8		889658		10295316	9977709	8927064	9974549	9563975	9427335	9081151	10952625	10044578	9203369	9165106	7954096	308117		363129		9764128	9160614	10149698	10009491	6.5215e+06	5075817	5.5967e+06	Used
	High	P61082	NEDD8-conjugating enzyme Ubc12 OS=Mus musculus OX=10090 GN=Ube2m PE=1 SV=1	VGQGYPHDPPK														6.28051e+06	5.96417e+06	4.80743e+06	3312179	6273748	3.40525e+06	3.33361e+06	3618117	3.23608e+06	4.95672e+06	4.90142e+06	3.94288e+06					5.48816e+06	3.42487e+06	4.53092e+06	3.81868e+06	3999996			Used
	High	P61082	NEDD8-conjugating enzyme Ubc12 OS=Mus musculus OX=10090 GN=Ube2m PE=1 SV=1	CETMVYHPNIDLEGNVCLNILR	2xCarbamidomethyl [C1; C17]						66038.5					64763.8		210411	129312	132238	208222	114450	155250	127689	141337	185906	175315	128732	91076.2		44363.6	36619.4							52905.9	47295.3	Used
	High	P61082	NEDD8-conjugating enzyme Ubc12 OS=Mus musculus OX=10090 GN=Ube2m PE=1 SV=1	DINELNLPK			235467	306220	228169	276644	189234	213151	264994	106959	155422	240544	150248	8027914	6.90928e+06	5.28428e+06	7.5663e+06	7017048	6092763	7.16586e+06	7.13898e+06	7.3845e+06	6.717e+06	6529800	4.6335e+06	114614	216714	162886	183628	6.69179e+06	6362499	7.04599e+06	7.33181e+06	3.71689e+06	3.188e+06	3.26765e+06	Used
	High	P61082	NEDD8-conjugating enzyme Ubc12 OS=Mus musculus OX=10090 GN=Ube2m PE=1 SV=1	VGQGYPHDPPKVK		331645	135762	110084	543967	182187	83853.7	298102	129296	76261.8	364839	277393	90346.9	3.15152e+06	3.01461e+06	2.35526e+06	3.34738e+06	3.37725e+06	2.89447e+06	2.92907e+06	2.74365e+06	2.3842e+06	3.05278e+06	3.01586e+06	2.4137e+06	271088	169526	198604	156910	3178608	2.70224e+06	2.80035e+06	3.16957e+06	1.65142e+06	1.57148e+06	1.34102e+06	Used
High	Master Protein	Q9JHL1	Na(+)/H(+) exchange regulatory cofactor NHE-RF2 OS=Mus musculus OX=10090 GN=Slc9a3r2 PE=1 SV=2	12	211	0	8.07744e+06	3.04368e+06	6.86822e+06	1.10653e+07	6.73401e+06	1.13862e+07	7.36472e+06	1.71862e+06	2.68854e+06	5.72488e+06	4.85577e+06	4.53578e+06	799631	1.75669e+06	6.46765e+06	1.01823e+06	2.94886e+06	2.20525e+06	394526	1.32225e+06	1.3804e+06	431504	892939	987325	5.54445e+06	5.25155e+06	5.65208e+06	5.9469e+06	1.23933e+06	1.3238e+06	1.73416e+06	939409	4.37129e+06	3.4919e+06	3.8027e+06
	Confidence	Master Protein Accessions	Master Protein Descriptions	Sequence	Modifications	Abundance: WT_Tg_Nuc_1	Abundance: WT_Tg_Nuc_2	Abundance: WT_Tg_Nuc_3	Abundance: WT_Veh_Nuc_1	Abundance: WT_Veh_Nuc_2	Abundance: WT_Veh_Nuc_3	Abundance: DYT_Tg_Nuc_1	Abundance: DYT_Tg_Nuc_2	Abundance: DYT_Tg_Nuc_3	Abundance: DYT_Veh_Nuc_1	Abundance: DYT_Veh_Nuc_2	Abundance: DYT_Veh_Nuc_3	Abundance: WT_Tg_Cyto_1	Abundance: WT_Tg_Cyto_2	Abundance: WT_Tg_Cyto_3	Abundance: WT_Veh_Cyto_1	Abundance: WT_Veh_Cyto_2	Abundance: WT_Veh_Cyto_3	Abundance: DYT_Tg_Cyto_1	Abundance: DYT_Tg_Cyto_2	Abundance: DYT_Tg_Cyto_3	Abundance: DYT_Veh_Cyto_1	Abundance: DYT_Veh_Cyto_2	Abundance: DYT_Veh_Cyto_3	Abundance: QC_NucPool_1	Abundance: QC_NucPool_2	Abundance: QC_NucPool_3	Abundance: QC_NucPool_4	Abundance: QC_CytoPool_1	Abundance: QC_CytoPool_2	Abundance: QC_CytoPool_3	Abundance: QC_CytoPool_4	Abundance: QC_TotalPool_1	Abundance: QC_TotalPool_2	Abundance: QC_TotalPool_3	Usage for Quantification
	High	Q9JHL1	Na(+)/H(+) exchange regulatory cofactor NHE-RF2 OS=Mus musculus OX=10090 GN=Slc9a3r2 PE=1 SV=2	QLTCTEEMAHR	1xCarbamidomethyl [C4]	730322	419187	880062	1.23646e+06	1.01925e+06	1.43174e+06	917311			815852	798806	382640		73365.2		192214	228384	151666							682980	663885	653018	753133	136849				407471	368399	401457	Used
	High	Q9JHL1	Na(+)/H(+) exchange regulatory cofactor NHE-RF2 OS=Mus musculus OX=10090 GN=Slc9a3r2 PE=1 SV=2	GEQGYGFHLHGEK		184769		146473	319493	284500	504717	406693		52881		234866	228775													224947	198376	238944	130222					163088		51270.8	Used
	High	Q9JHL1	Na(+)/H(+) exchange regulatory cofactor NHE-RF2 OS=Mus musculus OX=10090 GN=Slc9a3r2 PE=1 SV=2	APQMDWNR		531241	255813	295449	721095	398337	493362	428941	124187	84307.3	550213	295360	168418		112565	87848.1			97385.1			163994		73458.1		297754	379739	354710	348466	192577	158474	300802		297708	218259	138318	Used
	High	Q9JHL1	Na(+)/H(+) exchange regulatory cofactor NHE-RF2 OS=Mus musculus OX=10090 GN=Slc9a3r2 PE=1 SV=2	RDPFQESGLHLSPTAAEAK		264299	153040	210848	468526	331255	370372	278368	60472.8	68292.8	244207	151296	147195												138238	143180	191308	255794	199857						158477		Used
	High	Q9JHL1	Na(+)/H(+) exchange regulatory cofactor NHE-RF2 OS=Mus musculus OX=10090 GN=Slc9a3r2 PE=1 SV=2	RGPQGYGFNLHSDK		587517	218764	632064	1.16946e+06	520623	1.14669e+06	724852	126000	201252	535850	706524	508485		137394							140911				754647	625342	579006	606662		139486			344947	230069		Used
	High	Q9JHL1	Na(+)/H(+) exchange regulatory cofactor NHE-RF2 OS=Mus musculus OX=10090 GN=Slc9a3r2 PE=1 SV=2	SDLPGSEKDNEDGSTWK		209618	117366	141929	290686		211943	188285	70293		185170		126720													191135		183611	215836					81151.4		114237	Used
	High	Q9JHL1	Na(+)/H(+) exchange regulatory cofactor NHE-RF2 OS=Mus musculus OX=10090 GN=Slc9a3r2 PE=1 SV=2	SVDPGSPASHSGLR		1.80604e+06	838708	1.3828e+06	2.77408e+06	1.48622e+06	2.54881e+06	1.90925e+06	492085	587872	1.79082e+06	1.42841e+06	1.19624e+06				275659	492764	139971							1.52979e+06	1.414e+06	1.30128e+06	1.52304e+06					893240	882705	830842	Used
	High	Q9JHL1	Na(+)/H(+) exchange regulatory cofactor NHE-RF2 OS=Mus musculus OX=10090 GN=Slc9a3r2 PE=1 SV=2	LLVVDPETDEHFK		224746	101358	307740	374788	220551	397870	190093		86614.1			192400															209505	167678							91829	Used
	High	Q9JHL1	Na(+)/H(+) exchange regulatory cofactor NHE-RF2 OS=Mus musculus OX=10090 GN=Slc9a3r2 PE=1 SV=2	LVEVNGVNVEGETHHQVVQR		721288	24995.1	514564	848776	362448	884992	489320	143790	201068	341880		183099	479036	548109	563199	352221	543450	496814	394526	491236	668582	431504	549642	496667	409304	377089	492888	545817	383519	421085	483125	359359	440755	161796	193422	Used
	High	Q9JHL1	Na(+)/H(+) exchange regulatory cofactor NHE-RF2 OS=Mus musculus OX=10090 GN=Slc9a3r2 PE=1 SV=2	LIEVNGQNVEGLR	1xDeamidated [N/Q]	349619	155025	259626	410379	386911	480134	294149	89828.2	114455	272640		231279		430520	388831	198141	1.68426e+06	1.1757e+06		831012	406917		269839	352420	295373	244775	228202	290034	526382	604754	748904	580050	467454	442673	353337	Used
	High	Q9JHL1	Na(+)/H(+) exchange regulatory cofactor NHE-RF2 OS=Mus musculus OX=10090 GN=Slc9a3r2 PE=1 SV=2	LLVVDPETDEHFKR		817680	399953	733327	1.12863e+06	1.08709e+06	1.03288e+06	666236	190136	271157	543451	695735	547960	320595	322424											678080	702051	724808	675227					485799	358647	534948	Used
	High	Q9JHL1	Na(+)/H(+) exchange regulatory cofactor NHE-RF2 OS=Mus musculus OX=10090 GN=Slc9a3r2 PE=1 SV=2	RVEPGSPAEAAALR		1.19452e+06	66753.8	704882	580133		1.02177e+06	343114	161526	837786			254288		132314	5.24622e+06			143714													93437.6		479122	377023	787405	Used
	High	Q9JHL1	Na(+)/H(+) exchange regulatory cofactor NHE-RF2 OS=Mus musculus OX=10090 GN=Slc9a3r2 PE=1 SV=2	LIEVNGQNVEGLR		455770	292715	658453	742794	636821	860922	528106	260306	182855	444805	544773	368286			181554										337260	454980	430307	490929			107887		310557	293853	305631	Used
High	Master Protein	Q921M7	Protein FAM49B OS=Mus musculus OX=10090 GN=Fam49b PE=1 SV=1	12	371	0	1.29042e+06	6.27266e+06	1.02068e+07	3.60588e+06	1.06745e+07	1.29302e+07	3.4888e+06	6.90835e+06	5.78345e+06	3.10078e+06	6.86096e+06	9.20452e+06	1.68322e+07	1.55208e+07	1.1789e+07	1.38186e+07	1.0588e+07	1.10092e+07	1.46386e+07	1.45027e+07	1.70326e+07	1.15692e+07	5.84217e+06	1.10252e+07	6.81879e+06	6.71287e+06	6.93023e+06	6.06409e+06	1.26287e+07	12176711	1.28137e+07	1.25634e+07	1.0326e+07	1.00477e+07	9.61058e+06
	Confidence	Master Protein Accessions	Master Protein Descriptions	Sequence	Modifications	Abundance: WT_Tg_Nuc_1	Abundance: WT_Tg_Nuc_2	Abundance: WT_Tg_Nuc_3	Abundance: WT_Veh_Nuc_1	Abundance: WT_Veh_Nuc_2	Abundance: WT_Veh_Nuc_3	Abundance: DYT_Tg_Nuc_1	Abundance: DYT_Tg_Nuc_2	Abundance: DYT_Tg_Nuc_3	Abundance: DYT_Veh_Nuc_1	Abundance: DYT_Veh_Nuc_2	Abundance: DYT_Veh_Nuc_3	Abundance: WT_Tg_Cyto_1	Abundance: WT_Tg_Cyto_2	Abundance: WT_Tg_Cyto_3	Abundance: WT_Veh_Cyto_1	Abundance: WT_Veh_Cyto_2	Abundance: WT_Veh_Cyto_3	Abundance: DYT_Tg_Cyto_1	Abundance: DYT_Tg_Cyto_2	Abundance: DYT_Tg_Cyto_3	Abundance: DYT_Veh_Cyto_1	Abundance: DYT_Veh_Cyto_2	Abundance: DYT_Veh_Cyto_3	Abundance: QC_NucPool_1	Abundance: QC_NucPool_2	Abundance: QC_NucPool_3	Abundance: QC_NucPool_4	Abundance: QC_CytoPool_1	Abundance: QC_CytoPool_2	Abundance: QC_CytoPool_3	Abundance: QC_CytoPool_4	Abundance: QC_TotalPool_1	Abundance: QC_TotalPool_2	Abundance: QC_TotalPool_3	Usage for Quantification
	High	Q921M7	Protein FAM49B OS=Mus musculus OX=10090 GN=Fam49b PE=1 SV=1	DAEGILEDLQSYR		82438.2	536398	606771	237531	588763	663087	273491	396541	348209	276092	377504	438072	1.12856e+06	1.29323e+06	857661	1.01966e+06	649104	702427	888605	900211	977400	901566	336228	662436	373392	401881	381786	378080	831126	791967	822321	658930	612374	555703	477606	Used
	High	Q921M7	Protein FAM49B OS=Mus musculus OX=10090 GN=Fam49b PE=1 SV=1	INNVPAEGENEVNNELANR			1.03593e+06	2.29212e+06	817774	1.84439e+06	2.24323e+06	664316	1.16236e+06	990924	358962	1.34855e+06	1701518	2.40412e+06	2.01206e+06	1.81968e+06	2.24582e+06	1.87434e+06	1.89176e+06	2.37472e+06	2.14652e+06	2.29448e+06	2.14694e+06	796237	1.83058e+06	975970	1.22015e+06	1.3141e+06	1.05202e+06	1.94855e+06	1.81353e+06	2.02008e+06	1.91896e+06	1.85361e+06	1.37644e+06	1.58663e+06	Used
	High	Q921M7	Protein FAM49B OS=Mus musculus OX=10090 GN=Fam49b PE=1 SV=1	MTNPAIQNDFSYYR		139701	625846	795755	331908	928680	1.28183e+06	296451	575329	475688	383930	763018	578744	1.62339e+06	1.21873e+06	1.01066e+06	1.18751e+06	1.03608e+06	968792	1105718	1.02465e+06	1.16284e+06	1.12015e+06	484013	924293	523705	642492	586660	481408	1.27667e+06	1.17105e+06	1.10183e+06	889561	1.02707e+06	826745	730025	Used
	High	Q921M7	Protein FAM49B OS=Mus musculus OX=10090 GN=Fam49b PE=1 SV=1	MSLFYAEATPMLK		173420	640861	1103180	379915	1.14945e+06	1.44799e+06	351955	603310	560391	347391		955779	1.90868e+06	1513387	1513364				1764095	1580092	1.92076e+06		660581	1.10927e+06	787778	664205	783625	640620	1.38707e+06	1.51603e+06	1.63059e+06	1.42535e+06	1.29708e+06	1.00189e+06	963343	Used
	High	Q921M7	Protein FAM49B OS=Mus musculus OX=10090 GN=Fam49b PE=1 SV=1	QFAEILHFTLR		54815.4	39201.2	124401		127151	152254	56172.9				128938	42099	341144	240077	253870	325290	182579	159545	324230	240791	362503	190907	184802	150329	87423.8					124622			127585	43883.9	53319.6	Used
	High	Q921M7	Protein FAM49B OS=Mus musculus OX=10090 GN=Fam49b PE=1 SV=1	VLTCTDLEQGPNFFLDFENAQPTESEK	1xCarbamidomethyl [C4]																																				Not Used
	High	Q921M7	Protein FAM49B OS=Mus musculus OX=10090 GN=Fam49b PE=1 SV=1	DQPPNSVEGLLNALR			121765	199118	60977.1	159843	229434	70035.2	101689	124956	87933.4	235027	161591	518596	230584	349579	278236	187373	170412	85725.4	193611	297913	219165	143550	200276	121410	90896.8	103973	81627.2	235757	195307	183288		184106	174738	126148	Used
	High	Q921M7	Protein FAM49B OS=Mus musculus OX=10090 GN=Fam49b PE=1 SV=1	AWGAVVPLVGK			237142	401709		295905	554974	134912	309606	226569	181151	189992	333055	690149	641911	449191	597310	460789	467565	635208	618388	711586	586917	301857	622618	299330	281302	268134	292376	589564	628508	644293	639355	521959	441389	496950	Used
	High	Q921M7	Protein FAM49B OS=Mus musculus OX=10090 GN=Fam49b PE=1 SV=1	VLKDQPPNSVEGLLNALR		243192	638200	1.22009e+06	299432	1.23149e+06	1.58847e+06	383490	858434	717778	235930	889506	1.00007e+06	2.04884e+06	2.23465e+06	228829	2.14609e+06	1.36742e+06	1.3017e+06	1.37572e+06	1.81998e+06	2.21046e+06	1.42616e+06	670666	1.17114e+06	727976	641557	506896	416596	1.35992e+06	1.19376e+06	1.5021e+06	1.9164e+06	1.08897e+06	1.25305e+06	913768	Used
	High	Q921M7	Protein FAM49B OS=Mus musculus OX=10090 GN=Fam49b PE=1 SV=1	GLLGALTSTPYSPTQHLER				176014	134415		224438	62274.6	110818	48476.3			113881		475158	493067	288313	325418	245410	414739	617974	668554	396953	256392	567610	133329	104006	146652	65769	414927	342705	229792	384023	347655	263392	230024	Used
	High	Q921M7	Protein FAM49B OS=Mus musculus OX=10090 GN=Fam49b PE=1 SV=1	EAIQHPADEKLQEK		596857	1.37524e+06	1.6519e+06	1.34393e+06	2.65489e+06	2.43442e+06	1.1957e+06	1.69681e+06	1.387e+06	1.22939e+06	1.59995e+06	2.42597e+06	2.90314e+06	3.00326e+06	2.42018e+06	2.87859e+06	2.0546e+06	2.22762e+06	2.86967e+06	2.90841e+06	3.39422e+06	2.20307e+06	947053	1.79779e+06	1.49473e+06	1.56594e+06	1.86252e+06	1.65793e+06	2.1009e+06	1.96232e+06	1.83807e+06	2.15313e+06	1.25196e+06	2.3937e+06	2.23172e+06	Used
	High	Q921M7	Protein FAM49B OS=Mus musculus OX=10090 GN=Fam49b PE=1 SV=1	VMLETPEYR			1.02208e+06	1.63576e+06		1693967	2.11005e+06		1.09345e+06	903463		1.32848e+06	1.45374e+06	3.26558e+06	2.65775e+06	2.39297e+06	2.85181e+06	2.45033e+06	2.87402e+06	2.80016e+06	2.45212e+06	3.03184e+06	2.3774e+06	1.06079e+06	1.9889e+06	1.29375e+06	1.10044e+06	975879	997665	2.48424e+06	2.43692e+06	2841374	2577665	2.0136e+06	1.7168e+06	1.80104e+06	Used
High	Master Protein	Q7TMY4	THO complex subunit 7 homolog OS=Mus musculus OX=10090 GN=Thoc7 PE=1 SV=2	12	229	0	1.00316e+07	1.06118e+07	1.08917e+07	1.20137e+07	1.6069e+07	1.50528e+07	1.11661e+07	1.88151e+06	2.35156e+06	1.05546e+07	9.99102e+06	2.52225e+06	252878	700464	304984	1.07552e+06	1.052e+06	721555	439187	518284	1.31515e+06	474007	220611	1.08793e+06	8.91837e+06	1.02111e+07	1.03007e+07	9.59411e+06	718677	1.3206e+06	982146	444629	5.29169e+06	2.49905e+06	1.73333e+06
	Confidence	Master Protein Accessions	Master Protein Descriptions	Sequence	Modifications	Abundance: WT_Tg_Nuc_1	Abundance: WT_Tg_Nuc_2	Abundance: WT_Tg_Nuc_3	Abundance: WT_Veh_Nuc_1	Abundance: WT_Veh_Nuc_2	Abundance: WT_Veh_Nuc_3	Abundance: DYT_Tg_Nuc_1	Abundance: DYT_Tg_Nuc_2	Abundance: DYT_Tg_Nuc_3	Abundance: DYT_Veh_Nuc_1	Abundance: DYT_Veh_Nuc_2	Abundance: DYT_Veh_Nuc_3	Abundance: WT_Tg_Cyto_1	Abundance: WT_Tg_Cyto_2	Abundance: WT_Tg_Cyto_3	Abundance: WT_Veh_Cyto_1	Abundance: WT_Veh_Cyto_2	Abundance: WT_Veh_Cyto_3	Abundance: DYT_Tg_Cyto_1	Abundance: DYT_Tg_Cyto_2	Abundance: DYT_Tg_Cyto_3	Abundance: DYT_Veh_Cyto_1	Abundance: DYT_Veh_Cyto_2	Abundance: DYT_Veh_Cyto_3	Abundance: QC_NucPool_1	Abundance: QC_NucPool_2	Abundance: QC_NucPool_3	Abundance: QC_NucPool_4	Abundance: QC_CytoPool_1	Abundance: QC_CytoPool_2	Abundance: QC_CytoPool_3	Abundance: QC_CytoPool_4	Abundance: QC_TotalPool_1	Abundance: QC_TotalPool_2	Abundance: QC_TotalPool_3	Usage for Quantification
	High	Q7TMY4	THO complex subunit 7 homolog OS=Mus musculus OX=10090 GN=Thoc7 PE=1 SV=2	ESVEDKLELR		940048	651405	854264	1.03687e+06	935693	920051	1.04231e+06		94316.4	860047	570543								109807					206097	748055	611907	748173	712435				150854	292210		306434	Used
	High	Q7TMY4	THO complex subunit 7 homolog OS=Mus musculus OX=10090 GN=Thoc7 PE=1 SV=2	EMENYEK		753633	782413	768624	878740	1.19188e+06	1.00294e+06	811798		143326	894050	643712		134206	237784	132800	193213	221042	370848	106390	367645	739739		192088	688478	72686.3	594053	672814	611203	130837	399171	296642	266369	247430	389430	245801	Used
	High	Q7TMY4	THO complex subunit 7 homolog OS=Mus musculus OX=10090 GN=Thoc7 PE=1 SV=2	TLLVYDMNLR		1.54073e+06	1.40901e+06	1.83023e+06	1.56095e+06	2.06247e+06	2191523	1733538	433975	316775	1.47533e+06	1.46581e+06	346374				107927	296581				354734				1.49805e+06	1.31246e+06	1.04756e+06	1.18177e+06		270344	338979		2.45412e+06			Used
	High	Q7TMY4	THO complex subunit 7 homolog OS=Mus musculus OX=10090 GN=Thoc7 PE=1 SV=2	MLSTLSQCEFSMGK	1xCarbamidomethyl [C8]		345945	438996	374886	621309	534310			116990		534305														288638	396362	347970									Used
	High	Q7TMY4	THO complex subunit 7 homolog OS=Mus musculus OX=10090 GN=Thoc7 PE=1 SV=2	EIECSIAGAHEK	1xCarbamidomethyl [C4]		1.11292e+06			1.33083e+06	1.65526e+06			1.0498e+06			1.41901e+06		186378	149217	241399				122382	69580.2			150347		1.35189e+06	1.30136e+06	1.17046e+06	74553.5		171933					Used
	High	Q7TMY4	THO complex subunit 7 homolog OS=Mus musculus OX=10090 GN=Thoc7 PE=1 SV=2	NRQEYDALAK		1.74593e+06	1.85589e+06	1.65357e+06	2.25586e+06	2.67221e+06	2.25959e+06	2.09313e+06	162881	57785.3	1.98641e+06	1.9008e+06	204105						300605	167212		105292	408318			1.64941e+06	1411943	1.63023e+06	1.68921e+06			132870		1.09227e+06	875832	238201	Used
	High	Q7TMY4	THO complex subunit 7 homolog OS=Mus musculus OX=10090 GN=Thoc7 PE=1 SV=2	VIQHHPDRHETLK		694093	479974	787814	1.10699e+06	1.15829e+06	1.10175e+06	828718	154946	123872	857290	707263	151054	118673	60367.9	22967.5	94593.3	80526.7	50102.7	55777.3	28257.2	45801.7	65688.9	28522.8	43012.1	620484	796272	706862	774544	59914.6	53889.5	41721.8	27405.4	358853	368476	321162	Used
	High	Q7TMY4	THO complex subunit 7 homolog OS=Mus musculus OX=10090 GN=Thoc7 PE=1 SV=2	ELEHLSHIK																																					Not Used
	High	Q7TMY4	THO complex subunit 7 homolog OS=Mus musculus OX=10090 GN=Thoc7 PE=1 SV=2	LLIDGDGAGDDR		462236	342656		394175	589023	486223	425730		139639	498156	439471	196545		215934		246458									329060		338511	235317	453372	597199				271920		Used
	High	Q7TMY4	THO complex subunit 7 homolog OS=Mus musculus OX=10090 GN=Thoc7 PE=1 SV=2	IYKEIECSIAGAHEK	1xCarbamidomethyl [C7]	600667	608593	908201	798945	1.23779e+06	1.19326e+06	785234	205986	163102	608541	1.00384e+06	205168				191934	453855								824658	840023	718714	609000					459126	323507	437488	Used
	High	Q7TMY4	THO complex subunit 7 homolog OS=Mus musculus OX=10090 GN=Thoc7 PE=1 SV=2	KNRQEYDALAK		996856	668428	955644	966450	1.17472e+06	1.1274e+06	971587	306840		843082	744326														527958	849861	733936	582268					387683	269885	184248	Used
	High	Q7TMY4	THO complex subunit 7 homolog OS=Mus musculus OX=10090 GN=Thoc7 PE=1 SV=2	LLIDGDGAGDDRR		2.29742e+06	2.35453e+06	2694359	2.63982e+06	3.09481e+06	2580496	2474093	616884	145953	2.53169e+06	1.98096e+06														2.35937e+06	2.04635e+06	2.05462e+06	2.02791e+06								Used
High	Master Protein	P53026	60S ribosomal protein L10a OS=Mus musculus OX=10090 GN=Rpl10a PE=1 SV=3	12	473	0	2.52493e+07	6.22375e+06	5.77363e+06	2.58697e+07	1.44579e+07	5.15541e+06	1.44211e+07	1.09246e+06	552392	1.36964e+07	1.47369e+07	728982	9.23433e+07	8.17529e+07	7.17986e+07	9.3598e+07	8.25904e+07	7.91836e+07	8.77502e+07	9.17676e+07	8.49337e+07	8.72676e+07	5.43433e+07	6.39059e+07	1.26687e+07	1.03152e+07	1.077e+07	9.81289e+06	7.88769e+07	7.7643e+07	8.0824e+07	7.86126e+07	4.95775e+07	4.3851e+07	4.49163e+07
	Confidence	Master Protein Accessions	Master Protein Descriptions	Sequence	Modifications	Abundance: WT_Tg_Nuc_1	Abundance: WT_Tg_Nuc_2	Abundance: WT_Tg_Nuc_3	Abundance: WT_Veh_Nuc_1	Abundance: WT_Veh_Nuc_2	Abundance: WT_Veh_Nuc_3	Abundance: DYT_Tg_Nuc_1	Abundance: DYT_Tg_Nuc_2	Abundance: DYT_Tg_Nuc_3	Abundance: DYT_Veh_Nuc_1	Abundance: DYT_Veh_Nuc_2	Abundance: DYT_Veh_Nuc_3	Abundance: WT_Tg_Cyto_1	Abundance: WT_Tg_Cyto_2	Abundance: WT_Tg_Cyto_3	Abundance: WT_Veh_Cyto_1	Abundance: WT_Veh_Cyto_2	Abundance: WT_Veh_Cyto_3	Abundance: DYT_Tg_Cyto_1	Abundance: DYT_Tg_Cyto_2	Abundance: DYT_Tg_Cyto_3	Abundance: DYT_Veh_Cyto_1	Abundance: DYT_Veh_Cyto_2	Abundance: DYT_Veh_Cyto_3	Abundance: QC_NucPool_1	Abundance: QC_NucPool_2	Abundance: QC_NucPool_3	Abundance: QC_NucPool_4	Abundance: QC_CytoPool_1	Abundance: QC_CytoPool_2	Abundance: QC_CytoPool_3	Abundance: QC_CytoPool_4	Abundance: QC_TotalPool_1	Abundance: QC_TotalPool_2	Abundance: QC_TotalPool_3	Usage for Quantification
	High	P53026	60S ribosomal protein L10a OS=Mus musculus OX=10090 GN=Rpl10a PE=1 SV=3	KYDAFLASESLIK		3.33653e+06	617755	1.15653e+06	4.15665e+06	2.6389e+06	789002	2.3588e+06	101194	146300	1.86815e+06	2.08146e+06		14028001	1.36863e+07	11261751	1.48247e+07	13090951	1.29674e+07	12896896	13573102	1.2708e+07	1.41919e+07	8.50693e+06	10096530	2.36418e+06	2.01087e+06	1.77869e+06	1.58283e+06	12335565	1.14036e+07	11756501	1.20928e+07	8.39181e+06	6.91234e+06	7252681	Used
	High	P53026	60S ribosomal protein L10a OS=Mus musculus OX=10090 GN=Rpl10a PE=1 SV=3	VSRDTLYEAVR		373678		82052.8	387688	253879		186934			120276	207771			322975	947909		1.58229e+06	1.57588e+06		1.34924e+06	1.25031e+06		961486	1.35568e+06	267841		242402	181826	1291547			1.29769e+06				Used
	High	P53026	60S ribosomal protein L10a OS=Mus musculus OX=10090 GN=Rpl10a PE=1 SV=3	NYDPQKDKR		133181	40653.9	26679.8	97733.6	76469.9	29310.4	49549.4		23983	54383.5	55526.4	13145.3	462983	337749	336798	404009	428839	397452	286746	367261	326926	504272	173061	308011	12720.8	55177.2	59645.2	38100.3	409396	362120	356780	318195	84176	258366	221202	Used
	High	P53026	60S ribosomal protein L10a OS=Mus musculus OX=10090 GN=Rpl10a PE=1 SV=3	AVDIPHMDIEALK		2.7684e+06	532419	440765	2477914	1.09554e+06	489957	1.25857e+06	122170	87170.7	1.24793e+06	1.22477e+06	139347	6254519	6.72471e+06	5507273	6.65952e+06	6.71741e+06	6784051	6.54682e+06	7.96448e+06	7.13004e+06	6.58765e+06	5.10274e+06	5.5884e+06	932219	930199	858405	812862	6.04263e+06	6119478	6.73124e+06	6266236	4.50905e+06	3672045	4.0734e+06	Used
	High	P53026	60S ribosomal protein L10a OS=Mus musculus OX=10090 GN=Rpl10a PE=1 SV=3	EVLHGNQR		147700	26267	24885.7	91380.3		121499	66410.5	38434.2		64381.2	82564.7		405023	308566	290973	309807	310940	261977	283180	288382	159171	361800	193213	224961	49258.8		52982	55603.2	318486	314891	284122	230953	64571.1	265301	157854	Used
	High	P53026	60S ribosomal protein L10a OS=Mus musculus OX=10090 GN=Rpl10a PE=1 SV=3	VLCLAVAVGHVK	1xCarbamidomethyl [C3]				92448.8	118012					65272.6	79266.3		818631	973416	961292	1.17953e+06	795146	814252	1.27716e+06	1.08993e+06	1.12133e+06	818461	527164	728318					519697	358873	479856	402426	454948	210889	225971	Used
	High	P53026	60S ribosomal protein L10a OS=Mus musculus OX=10090 GN=Rpl10a PE=1 SV=3	AGKFPSLLTHNENMVAK		3.02331e+06	927764	709299	3.99468e+06	2.27554e+06	448041	1.99192e+06	123396		1.32833e+06	2.44992e+06		1.87579e+07	1.12064e+07	1.06678e+07	1.73465e+07	1.06099e+07	1.06217e+07	1.52866e+07	1.31232e+07	1.28924e+07	1.36226e+07	6.98096e+06	8.65538e+06	1.68658e+06	1.58453e+06	1.59942e+06	1.44409e+06	1.14064e+07	1.30466e+07	1.4174e+07	1.30495e+07	6.61319e+06	6.04627e+06	5.73114e+06	Used
	High	P53026	60S ribosomal protein L10a OS=Mus musculus OX=10090 GN=Rpl10a PE=1 SV=3	FPSLLTHNENMVAK		670097			667864	325191		393407	38010.5		378719	387530		3.4643e+06	3.34441e+06	2.84877e+06	3644720	3.25413e+06	2.96117e+06	3.68613e+06	3.33895e+06	3.82398e+06	3.76154e+06	1.63167e+06	2474676	224348	280625	234932	227457	2.2893e+06	3.29884e+06	3.34527e+06	3.31237e+06	2.07749e+06	1.88932e+06	1.76526e+06	Used
	High	P53026	60S ribosomal protein L10a OS=Mus musculus OX=10090 GN=Rpl10a PE=1 SV=3	KVLCLAVAVGHVK	1xCarbamidomethyl [C4]													529171	439723	429862	724601	237369	416809	477802	532360	447832	562731	284099	188058					322315	197983	186634		273498			Used
	High	P53026	60S ribosomal protein L10a OS=Mus musculus OX=10090 GN=Rpl10a PE=1 SV=3	ILGPGLNK		7.78793e+06	2.06441e+06	1.55002e+06	6.9054e+06	3537814	1.63836e+06	4.28332e+06	350963	194813	4.40972e+06	3.97651e+06	371757	22382316	17423316	15960184	23017686	16985398	16028306	22581370	19459564	19419292	21095250	12407364	14027307	3.6665e+06	2.64077e+06	2.95461e+06	2.81879e+06	17952830	19049302	18045728	15542882	12258231	11097417	11869351	Used
	High	P53026	60S ribosomal protein L10a OS=Mus musculus OX=10090 GN=Rpl10a PE=1 SV=3	DTLYEAVR		4.03052e+06	1.20548e+06	821758	3826302	2.29197e+06	803063	2.25137e+06	140272	64473.1	2.68736e+06	2160592		10946487	11000104	9424175	11230292	11223991	11263416	10561694	11821128	10033590	1.04578e+07	7849663	8569684	1.88702e+06	1.529e+06	1.57194e+06	1.50293e+06	10055231	9842738	10112172	11675909	6.81061e+06	6388433	6240139	Used
	High	P53026	60S ribosomal protein L10a OS=Mus musculus OX=10090 GN=Rpl10a PE=1 SV=3	AVDIPHMDIEALKK		2.97791e+06	808993	961637	3.17161e+06	1.84459e+06	836178	1.58079e+06	178027	35651.7	1.47192e+06	2.031e+06	204733	1.4294e+07	1.59852e+07	1.31618e+07	1.42565e+07	1.7354e+07	1.50911e+07	1.38658e+07	1.886e+07	1.56208e+07	1.53035e+07	9.72498e+06	1.16889e+07	1.57807e+06	1.28405e+06	1.41701e+06	1.14841e+06	1.59335e+07	1.36485e+07	1.53517e+07	1.44236e+07	8.03991e+06	7.1106e+06	7.37935e+06	Used
High	Master Protein	Q91VJ2	Caveolae-associated protein 3 OS=Mus musculus OX=10090 GN=Cavin3 PE=1 SV=1	12	179	0	1.14715e+07	3.42646e+06	3.1305e+06	1.15575e+07	1.24275e+07	1.1945e+07	9.22804e+06	2.78225e+06	912027	8.96377e+06	9.87056e+06	1.47692e+06	3122334	1.61878e+06	1.92716e+06	3.72478e+06	3.82143e+06	3.16746e+06	2.36296e+06	2.61876e+06	1.94394e+06	2.16856e+06	1.24187e+06	1.19149e+06	7.68553e+06	7.36435e+06	7.25381e+06	6.6086e+06	2.50566e+06	2.0537e+06	1.87116e+06	1.87512e+06	4.78227e+06	4.03616e+06	4.03319e+06
	Confidence	Master Protein Accessions	Master Protein Descriptions	Sequence	Modifications	Abundance: WT_Tg_Nuc_1	Abundance: WT_Tg_Nuc_2	Abundance: WT_Tg_Nuc_3	Abundance: WT_Veh_Nuc_1	Abundance: WT_Veh_Nuc_2	Abundance: WT_Veh_Nuc_3	Abundance: DYT_Tg_Nuc_1	Abundance: DYT_Tg_Nuc_2	Abundance: DYT_Tg_Nuc_3	Abundance: DYT_Veh_Nuc_1	Abundance: DYT_Veh_Nuc_2	Abundance: DYT_Veh_Nuc_3	Abundance: WT_Tg_Cyto_1	Abundance: WT_Tg_Cyto_2	Abundance: WT_Tg_Cyto_3	Abundance: WT_Veh_Cyto_1	Abundance: WT_Veh_Cyto_2	Abundance: WT_Veh_Cyto_3	Abundance: DYT_Tg_Cyto_1	Abundance: DYT_Tg_Cyto_2	Abundance: DYT_Tg_Cyto_3	Abundance: DYT_Veh_Cyto_1	Abundance: DYT_Veh_Cyto_2	Abundance: DYT_Veh_Cyto_3	Abundance: QC_NucPool_1	Abundance: QC_NucPool_2	Abundance: QC_NucPool_3	Abundance: QC_NucPool_4	Abundance: QC_CytoPool_1	Abundance: QC_CytoPool_2	Abundance: QC_CytoPool_3	Abundance: QC_CytoPool_4	Abundance: QC_TotalPool_1	Abundance: QC_TotalPool_2	Abundance: QC_TotalPool_3	Usage for Quantification
	High	Q91VJ2	Caveolae-associated protein 3 OS=Mus musculus OX=10090 GN=Cavin3 PE=1 SV=1	RIQSGLGALSR		2.2783e+06	583585	913753	1.81261e+06	593038	730779	1.17331e+06	96276.5	79939.8	1.66636e+06	442384	91015.2	2.04616e+06	1.20472e+06	1.04956e+06	2.34441e+06	1.575e+06	1.22123e+06	1.60943e+06	1.72683e+06	1.14797e+06	1.98191e+06	860741	927944	908856	710745	800867	833172	1.58424e+06	1.41692e+06	1.69142e+06	1.36839e+06	1.38442e+06	1.1328e+06	1.09498e+06	Used
	High	Q91VJ2	Caveolae-associated protein 3 OS=Mus musculus OX=10090 GN=Cavin3 PE=1 SV=1	QGGLAGSVR		1.54133e+06	471762	346702	1.17954e+06	1.76648e+06	1519679	1.10303e+06	410041	160796	1.17036e+06	1.27902e+06	234351					378441	259611		185784		92916		85040	1.14871e+06	1.04094e+06	1.05184e+06	807399					719807	582589	160428	Used
	High	Q91VJ2	Caveolae-associated protein 3 OS=Mus musculus OX=10090 GN=Cavin3 PE=1 SV=1	VPELLGPEDQLVLGPDQPEDEVGESSEEEPVESR	1xDeamidated [Q]																																				Not Used
	High	Q91VJ2	Caveolae-associated protein 3 OS=Mus musculus OX=10090 GN=Cavin3 PE=1 SV=1	VPELLGPEDQLVLGPDQPEDEVGESSEEEPVESR		278247			325969	434972	315571	227947	121279		366668	320071														224139	275030	214191	207888							117542	Used
	High	Q91VJ2	Caveolae-associated protein 3 OS=Mus musculus OX=10090 GN=Cavin3 PE=1 SV=1	AFQKVPELLGPEDQLVLGPDQPEDEVGESSEEEPVESR					226034		269116	82297.6			85684.7	93715.7							109367							161210	181006	116539	141761								Used
	High	Q91VJ2	Caveolae-associated protein 3 OS=Mus musculus OX=10090 GN=Cavin3 PE=1 SV=1	IQSGLGALSR		763884	337690	181424	777975	950235	925244	694114	286226	128672	748818	756865	171218													692761	349228	588474	600514					321498	232022	212289	Used
	High	Q91VJ2	Caveolae-associated protein 3 OS=Mus musculus OX=10090 GN=Cavin3 PE=1 SV=1	LEANHGLLVAR		2.16096e+06	706887	421626	2.40051e+06	2.77954e+06	2.22603e+06	2.16707e+06	594592	297670	1.74338e+06	2.2728e+06	313510	297597		259715	480620	453014	379647	372100	347286					1.65943e+06	1.67612e+06	1.60547e+06	1.36858e+06	323634	327854		348059	1.02518e+06	866541	975023	Used
	High	Q91VJ2	Caveolae-associated protein 3 OS=Mus musculus OX=10090 GN=Cavin3 PE=1 SV=1	GKLHVLLFKEETEIPAR		75926.1		97356	372152	488841	736179	61048.8			104848	550620		178418				171144		154311						144942	108672	69960.6	69795.1		95703.2			162272	126088	93314.8	Used
	High	Q91VJ2	Caveolae-associated protein 3 OS=Mus musculus OX=10090 GN=Cavin3 PE=1 SV=1	GESALEPGPVPETPAGGPVHAVTVVTLLEK		275778			359291			286488			188490																	87573.2									Used
	High	Q91VJ2	Caveolae-associated protein 3 OS=Mus musculus OX=10090 GN=Cavin3 PE=1 SV=1	SSEGPSEGQPAAQPEMESELETALEPEPPQPTKEDPEKPVLQIESAA	1xDeamidated [Q]		160026	168821					117203	50044.3		125244	84959.4	227849			147041		100903										245590					237517	177900	124541	Used
	High	Q91VJ2	Caveolae-associated protein 3 OS=Mus musculus OX=10090 GN=Cavin3 PE=1 SV=1	SSEGPSEGQPAAQPEMESELETALEPEPPQPTKEDPEKPVLQIESAA		461414			509939	739614	797135	408986			337347	601006														331606	368720	252962									Used
	High	Q91VJ2	Caveolae-associated protein 3 OS=Mus musculus OX=10090 GN=Cavin3 PE=1 SV=1	KAAQPTPVKPPR		669563	397944	204615	761762	897167	971619	579245	374423	38559.3	693925	665258	81890.2	148242		94888.6	200483	106974	114190	92005.3	72001.7	80734.1			68314.8	385428	530539	520809	474547	138431	126542	59017.5	158674	263666	305275	238274	Used
	High	Q91VJ2	Caveolae-associated protein 3 OS=Mus musculus OX=10090 GN=Cavin3 PE=1 SV=1	LATMLEALR		1.57884e+06	342676	472076	1.24264e+06	1.62824e+06	1.68991e+06	1.12282e+06	329759		1.00603e+06	1.26756e+06	267723		108337	165954		398555	387164	135112	86912.7	156114	93728.2	111240	110188	1.17004e+06	1.03185e+06	827034	800426		86675	120717				525954	Used
	High	Q91VJ2	Caveolae-associated protein 3 OS=Mus musculus OX=10090 GN=Cavin3 PE=1 SV=1	SHDTTSNTLTQLLAK		1.3873e+06	425892	324125	1.58909e+06	2.14941e+06	1.76374e+06	1.32168e+06	452448	156346	851864	1.49602e+06	232256	224064	305732	357041	552231	738306	595347		199941	559125		269891		858403	1091504	1.11809e+06	1.05892e+06	459353				667903	612955	490844	Used
High	Master Protein	O88792	Junctional adhesion molecule A OS=Mus musculus OX=10090 GN=F11r PE=1 SV=2	12	313	0	528260	1.50923e+07	3.21577e+07	6.42451e+06	2.5847e+07	3.60057e+07	1.89289e+06	2.88265e+07	2.05221e+07	2.4614e+06	2.41416e+07	3.64536e+07	7.53807e+06	2.54676e+06	5.7185e+06	7.73277e+06	1.90636e+06	5.33958e+06	4.35017e+06	2.56204e+06	6.82023e+06	4.41568e+06	1.59622e+06	3.4746e+06	1.85241e+07	1.68826e+07	1.73573e+07	1.71929e+07	4.96411e+06	5.50285e+06	4.46826e+06	4.20382e+06	1.08524e+07	1.01766e+07	9.66702e+06
	Confidence	Master Protein Accessions	Master Protein Descriptions	Sequence	Modifications	Abundance: WT_Tg_Nuc_1	Abundance: WT_Tg_Nuc_2	Abundance: WT_Tg_Nuc_3	Abundance: WT_Veh_Nuc_1	Abundance: WT_Veh_Nuc_2	Abundance: WT_Veh_Nuc_3	Abundance: DYT_Tg_Nuc_1	Abundance: DYT_Tg_Nuc_2	Abundance: DYT_Tg_Nuc_3	Abundance: DYT_Veh_Nuc_1	Abundance: DYT_Veh_Nuc_2	Abundance: DYT_Veh_Nuc_3	Abundance: WT_Tg_Cyto_1	Abundance: WT_Tg_Cyto_2	Abundance: WT_Tg_Cyto_3	Abundance: WT_Veh_Cyto_1	Abundance: WT_Veh_Cyto_2	Abundance: WT_Veh_Cyto_3	Abundance: DYT_Tg_Cyto_1	Abundance: DYT_Tg_Cyto_2	Abundance: DYT_Tg_Cyto_3	Abundance: DYT_Veh_Cyto_1	Abundance: DYT_Veh_Cyto_2	Abundance: DYT_Veh_Cyto_3	Abundance: QC_NucPool_1	Abundance: QC_NucPool_2	Abundance: QC_NucPool_3	Abundance: QC_NucPool_4	Abundance: QC_CytoPool_1	Abundance: QC_CytoPool_2	Abundance: QC_CytoPool_3	Abundance: QC_CytoPool_4	Abundance: QC_TotalPool_1	Abundance: QC_TotalPool_2	Abundance: QC_TotalPool_3	Usage for Quantification
	High	O88792	Junctional adhesion molecule A OS=Mus musculus OX=10090 GN=F11r PE=1 SV=2	VTFSSSGITFSSVTR			1124078	3.05399e+06		2.24774e+06	3.25702e+06		2.63625e+06	1.82111e+06		2.57343e+06	3.1617e+06													2.0035e+06	1995430	1.52295e+06	1.69709e+06								Used
	High	O88792	Junctional adhesion molecule A OS=Mus musculus OX=10090 GN=F11r PE=1 SV=2	KVIYSQPSTR			512483	1.09796e+06		805193	1.30228e+06		878910	630479		370601	1.19424e+06				305848					300665				671067	670396	690229	757323					276174	310215	201037	Used
	High	O88792	Junctional adhesion molecule A OS=Mus musculus OX=10090 GN=F11r PE=1 SV=2	SGDLIFDPVTAFDSGEYYCQAQNGYGTAMR	1xCarbamidomethyl [C19]		416328	861275	156322	747687	1.24858e+06	89906.3	647189	485308	89858.9	726687	1.03924e+06	335834		188656	354130		213334	243120		212319	170668		146512	545449	433613	443314	424661	65573.4	163994	179018	184418	372476	263351	243556	Used
	High	O88792	Junctional adhesion molecule A OS=Mus musculus OX=10090 GN=F11r PE=1 SV=2	SGDLIFDPVTAFDSGEYYCQAQNGYGTAMR	1xCarbamidomethyl [C19]; 1xDeamidated [N/Q]	27382	190976	917975	110942	915603	1.35993e+06		571947		109870	892785	942318	491027	244243	302377	348422	95044.9	314076	292432	124032	279115	258371		162231	911556	552199	114348	417417	440358	252901	221235	300393	535654	319731	283151	Used
	High	O88792	Junctional adhesion molecule A OS=Mus musculus OX=10090 GN=F11r PE=1 SV=2	SGDLIFDPVTAFDSGEYYCQAQNGYGTAMR	1xCarbamidomethyl [C19]; 2xDeamidated [Q22; N23]							26961		194189								128862			158940			112750	78930.8			445281	153977		101656					156684	Used
	High	O88792	Junctional adhesion molecule A OS=Mus musculus OX=10090 GN=F11r PE=1 SV=2	SGDLIFDPVTAFDSGEYYCQAQNGYGTAMR	1xCarbamidomethyl [C19]; 1xOxidation [M29]																																				Not Used
	High	O88792	Junctional adhesion molecule A OS=Mus musculus OX=10090 GN=F11r PE=1 SV=2	SGDLIFDPVTAFDSGEYYCQAQNGYGTAMR	1xCarbamidomethyl [C19]; 1xDeamidated [N23]; 1xOxidation [M29]		32628.1	183517	87265.1	85790	111811		82059.5	59932.1			102551													135947	83946.3	87469.1	62811.1								Used
	High	O88792	Junctional adhesion molecule A OS=Mus musculus OX=10090 GN=F11r PE=1 SV=2	AVLTCSEHDGSPPSEYSWFKDGISMLTADAK	1xCarbamidomethyl [C5]			778074		885997	1.4399e+06					965636	515570	275781			360819		322968			186365			64581	229730	242095	19283			117555			254393	86252.3	133980	Used
	High	O88792	Junctional adhesion molecule A OS=Mus musculus OX=10090 GN=F11r PE=1 SV=2	AVLTCSEHDGSPPSEYSWFK	1xCarbamidomethyl [C5]	117448	3.16168e+06	6.90201e+06	997553	6.26876e+06	7.25181e+06	428941	6.66321e+06	4.23799e+06	587740	5.79521e+06	7.78646e+06	3.32027e+06	865510	1.9808e+06	2249021	581703	1.62546e+06	1.47757e+06	881882	1.53323e+06	1.18787e+06	591949	781089	4.30189e+06	3.43623e+06	4.62146e+06	4.31645e+06	1.77179e+06	1141726	2.17618e+06	1.52544e+06	2.55149e+06	2.94191e+06	2.81739e+06	Used
	High	O88792	Junctional adhesion molecule A OS=Mus musculus OX=10090 GN=F11r PE=1 SV=2	AVLTCSEHDGSPPSEYSWFKDGISMLTADAKK	1xCarbamidomethyl [C5]			422716	29291.7	556707	1.01187e+06					625856	282334	78334.9	71872.2		110565	54504.9	56100.4			89480.2				149362	195081				67127.4		100801	49021.8		71795.2	Used
	High	O88792	Junctional adhesion molecule A OS=Mus musculus OX=10090 GN=F11r PE=1 SV=2	FVQGSTTALVCYNSQITAPYADR	1xCarbamidomethyl [C11]		89354.2	291826		197022	331302		148690	127571		320048	410277													134508	246357	238514	65493.8					141582			Used
	High	O88792	Junctional adhesion molecule A OS=Mus musculus OX=10090 GN=F11r PE=1 SV=2	VIYSQPSTR			2844983	5.42091e+06	4.02134e+06	4376438	7128574	378588	4468447	3.64934e+06	517610	3.73003e+06	6134211									1.17275e+06			700605	3.61237e+06	3162357	3.2888e+06	3.19541e+06		1.13013e+06			2.41211e+06	2194014	1.9334e+06	Used
	High	O88792	Junctional adhesion molecule A OS=Mus musculus OX=10090 GN=F11r PE=1 SV=2	LTCTYSGFSSPR	1xCarbamidomethyl [C3]	150997	3.80128e+06	6.3019e+06	831805	6302951	7.6652e+06	529194	5.81847e+06	4.40914e+06	802088	5.66606e+06	6645187	1466493	714724	1.68386e+06	1.81641e+06	582908	1.22988e+06	1.11681e+06	573245	1.35118e+06	1.14631e+06	439368	670750	3.9309e+06	4.00546e+06	3.91146e+06	4037474	1307583	1.11167e+06	962315	1.04725e+06	2793986	2.38834e+06	2.57388e+06	Used
	High	O88792	Junctional adhesion molecule A OS=Mus musculus OX=10090 GN=F11r PE=1 SV=2	GSVYTAQSDVQVPENESIK									90602.2				158149																								Used
	High	O88792	Junctional adhesion molecule A OS=Mus musculus OX=10090 GN=F11r PE=1 SV=2	DGISMLTADAKK			1.98651e+06	3.31131e+06	189992	2.45714e+06	3.89741e+06	230770	2.99502e+06	1.89957e+06	354230	2.47525e+06	3.28735e+06	492591	213861	656505	1.25732e+06	202566	904524	542400	552413	827186	1.07049e+06	177516	498637	1.89785e+06	1.85944e+06	1.97414e+06	2.0648e+06	742020	720924	363970	452514	1.46547e+06	1.30496e+06	1.25214e+06	Used
	High	O88792	Junctional adhesion molecule A OS=Mus musculus OX=10090 GN=F11r PE=1 SV=2	DGISMLTADAK		232433	932032	2614192				208525	3.82565e+06	3.00752e+06			4793993	1.07774e+06	436548	906299	930240	260770	673237	677836	271533	867937	581974	274641	371268					636779	695169	565540	592997		367861		Used
High	Master Protein	Q9CXT8	Mitochondrial-processing peptidase subunit beta OS=Mus musculus OX=10090 GN=Pmpcb PE=1 SV=1	12	197	0	385522	69432.5	51535.2	338421	818158	231686	94181.7	30652.4		550889	988669	137543	9.15925e+06	5.86329e+06	6.5783e+06	8.4377e+06	6.94341e+06	6.54915e+06	8.8659e+06	6.89647e+06	7.77336e+06	9.18691e+06	6.34622e+06	6.83492e+06		96435.7	248634	220111	7.50862e+06	7.38148e+06	7.01228e+06	7.102e+06	4.37074e+06	3.64496e+06	3.8947e+06
	Confidence	Master Protein Accessions	Master Protein Descriptions	Sequence	Modifications	Abundance: WT_Tg_Nuc_1	Abundance: WT_Tg_Nuc_2	Abundance: WT_Tg_Nuc_3	Abundance: WT_Veh_Nuc_1	Abundance: WT_Veh_Nuc_2	Abundance: WT_Veh_Nuc_3	Abundance: DYT_Tg_Nuc_1	Abundance: DYT_Tg_Nuc_2	Abundance: DYT_Tg_Nuc_3	Abundance: DYT_Veh_Nuc_1	Abundance: DYT_Veh_Nuc_2	Abundance: DYT_Veh_Nuc_3	Abundance: WT_Tg_Cyto_1	Abundance: WT_Tg_Cyto_2	Abundance: WT_Tg_Cyto_3	Abundance: WT_Veh_Cyto_1	Abundance: WT_Veh_Cyto_2	Abundance: WT_Veh_Cyto_3	Abundance: DYT_Tg_Cyto_1	Abundance: DYT_Tg_Cyto_2	Abundance: DYT_Tg_Cyto_3	Abundance: DYT_Veh_Cyto_1	Abundance: DYT_Veh_Cyto_2	Abundance: DYT_Veh_Cyto_3	Abundance: QC_NucPool_1	Abundance: QC_NucPool_2	Abundance: QC_NucPool_3	Abundance: QC_NucPool_4	Abundance: QC_CytoPool_1	Abundance: QC_CytoPool_2	Abundance: QC_CytoPool_3	Abundance: QC_CytoPool_4	Abundance: QC_TotalPool_1	Abundance: QC_TotalPool_2	Abundance: QC_TotalPool_3	Usage for Quantification
	High	Q9CXT8	Mitochondrial-processing peptidase subunit beta OS=Mus musculus OX=10090 GN=Pmpcb PE=1 SV=1	DLVDYITTHYK						72892.9		39851.9				74517.1		575553	368424	214136	461028	369997	278181	444460	403856	265500	490437	358234	370593					427016	303537	280464	423013	237258	178789	250747	Used
	High	Q9CXT8	Mitochondrial-processing peptidase subunit beta OS=Mus musculus OX=10090 GN=Pmpcb PE=1 SV=1	TILGPTENIK		114576				258292					229048	353989	137543	1953217	1.12873e+06	1.25652e+06	1.79352e+06	1.32941e+06	1.26181e+06	1.66371e+06	1.42176e+06	1.37695e+06	1.82152e+06	1.24634e+06	1.48927e+06			95831.8	126201	1.51369e+06	1.42147e+06	1.58883e+06	1.55095e+06	1.00625e+06	801140	1.0026e+06	Used
	High	Q9CXT8	Mitochondrial-processing peptidase subunit beta OS=Mus musculus OX=10090 GN=Pmpcb PE=1 SV=1	IDAVDAETVR														700588		529814	796173	562613	451476	579448	580902	516928	583807	399887	425640					471115	626131	617114	577734	362392	291160	400677	Used
	High	Q9CXT8	Mitochondrial-processing peptidase subunit beta OS=Mus musculus OX=10090 GN=Pmpcb PE=1 SV=1	SFGGGMNLSSK														625044	628241	682109	919482	510999	518342	669646	659520	802374	834074	693486	688670					649642	819728	710023	676567	413736	415052		Used
	High	Q9CXT8	Mitochondrial-processing peptidase subunit beta OS=Mus musculus OX=10090 GN=Pmpcb PE=1 SV=1	YIHDKSPAIAALGPIER														340649	359062	204179		497367	345504	255690		342430	363102	297327	292256					422237	408901	380167	226900	212061	216387	235614	Used
	High	Q9CXT8	Mitochondrial-processing peptidase subunit beta OS=Mus musculus OX=10090 GN=Pmpcb PE=1 SV=1	SPAIAALGPIER											85652.4			794356	477486	648577	916802	472670	535782	874466	607519	718722	811077	563775	448268					596979	667172	562928	605736	315491	419067	507086	Used
	High	Q9CXT8	Mitochondrial-processing peptidase subunit beta OS=Mus musculus OX=10090 GN=Pmpcb PE=1 SV=1	DLVDYITTHYKGPR			69432.5	51535.2			78965.4	54329.8			47792				304255	344679		201628	261663	301559	193952	307844	349483	199888	282466		39626.4	59498.7		254430		282127			212821	124255	Used
	High	Q9CXT8	Mitochondrial-processing peptidase subunit beta OS=Mus musculus OX=10090 GN=Pmpcb PE=1 SV=1	TNMLLQLDGSTPICEDIGR	1xCarbamidomethyl [C14]				42788.6				30652.4		50636.5			417163	201540	322503	522186	321909	332059	392212	436844	442510	587260	297579	362644					247730	354083	157259	123871	102217	82483.8		Used
	High	Q9CXT8	Mitochondrial-processing peptidase subunit beta OS=Mus musculus OX=10090 GN=Pmpcb PE=1 SV=1	FHFGDSLCSHK	1xCarbamidomethyl [C8]	176299			181654	236568	121481					166188		1.33901e+06	527551	541678	719657	860720	728011	1.40776e+06	784317	915552	831722	555855	720607			93303.2	93910.3	1.10409e+06	941909	736415	765439	567715	335471	288366	Used
	High	Q9CXT8	Mitochondrial-processing peptidase subunit beta OS=Mus musculus OX=10090 GN=Pmpcb PE=1 SV=1	IDAVDAETVRR						141030					137761	233108		1.2857e+06	1.12261e+06	931013	994417	1029863	1.00236e+06	1.16504e+06	1.03453e+06	1.02424e+06	1.45645e+06	914443	974815					1.12289e+06	1.09948e+06	975697	1363893	721824	240235	706064	Used
	High	Q9CXT8	Mitochondrial-processing peptidase subunit beta OS=Mus musculus OX=10090 GN=Pmpcb PE=1 SV=1	AVEILADIIQNSTLGEAEIERER					28982.4		31240.2					51590.8		476638	183662	320136	490844	277976	336957	436940	301103	414155	378358	352826	244430					143146	133450	231693	136806	121786	88814.8	93435.2	Used
	High	Q9CXT8	Mitochondrial-processing peptidase subunit beta OS=Mus musculus OX=10090 GN=Pmpcb PE=1 SV=1	EQTVYYAK		94646.4			84995.6	109374						109275		651329	561730	582950	823593	508260	497012	674975	472172	646145	679622	466573	535264		56809.4			555658	605613	489564	651095	310007	363534	285857	Used
	High	Q9CXT8; Q9CZ13	Mitochondrial-processing peptidase subunit beta OS=Mus musculus OX=10090 GN=Pmpcb PE=1 SV=1 Cytochrome b-c1 complex subunit 1, mitochondrial OS=Mus musculus OX=10090 GN=Uqcrc1 PE=1 SV=2	FTGSEIR		3915647	8094140	4.68752e+06	4907753	14677655	2.92808e+06	2224880	2.14787e+06	395781	3.61255e+06	9830417	987260	2188043	1.22348e+06	1.61643e+06	2074658	1.34302e+06	1.5041e+06	1.68118e+06	1.22752e+06	1.2627e+06	1.80566e+06	1076046	1149491	5.0608e+06	4448991	4626234	4.56591e+06	1.48857e+06	1.61557e+06	1.54833e+06	1.74689e+06	3.30162e+06	2.95621e+06	3.00807e+06	Not Used
High	Master Protein	O35474	EGF-like repeat and discoidin I-like domain-containing protein 3 OS=Mus musculus OX=10090 GN=Edil3 PE=1 SV=2	12	102	0	1.68543e+06	3.48428e+06	3.123e+06	3.54474e+06	7.17728e+06	3.71801e+06	3.5195e+06	4.57958e+06	4.32451e+06	3.68638e+06	8.97902e+06	1.22937e+07	2.05683e+06	1.9538e+06	539439	3.43411e+06	2.9312e+06	2.60364e+06	1.96788e+06	2.0291e+06	2.03682e+06	4.15616e+06	2.58738e+06	3.36583e+06	4.77055e+06	4.80308e+06	4.93917e+06	4.31671e+06	2.89747e+06	2.80166e+06	3.13153e+06	2.48729e+06	4.0948e+06	3.02173e+06	3.20984e+06
	Confidence	Master Protein Accessions	Master Protein Descriptions	Sequence	Modifications	Abundance: WT_Tg_Nuc_1	Abundance: WT_Tg_Nuc_2	Abundance: WT_Tg_Nuc_3	Abundance: WT_Veh_Nuc_1	Abundance: WT_Veh_Nuc_2	Abundance: WT_Veh_Nuc_3	Abundance: DYT_Tg_Nuc_1	Abundance: DYT_Tg_Nuc_2	Abundance: DYT_Tg_Nuc_3	Abundance: DYT_Veh_Nuc_1	Abundance: DYT_Veh_Nuc_2	Abundance: DYT_Veh_Nuc_3	Abundance: WT_Tg_Cyto_1	Abundance: WT_Tg_Cyto_2	Abundance: WT_Tg_Cyto_3	Abundance: WT_Veh_Cyto_1	Abundance: WT_Veh_Cyto_2	Abundance: WT_Veh_Cyto_3	Abundance: DYT_Tg_Cyto_1	Abundance: DYT_Tg_Cyto_2	Abundance: DYT_Tg_Cyto_3	Abundance: DYT_Veh_Cyto_1	Abundance: DYT_Veh_Cyto_2	Abundance: DYT_Veh_Cyto_3	Abundance: QC_NucPool_1	Abundance: QC_NucPool_2	Abundance: QC_NucPool_3	Abundance: QC_NucPool_4	Abundance: QC_CytoPool_1	Abundance: QC_CytoPool_2	Abundance: QC_CytoPool_3	Abundance: QC_CytoPool_4	Abundance: QC_TotalPool_1	Abundance: QC_TotalPool_2	Abundance: QC_TotalPool_3	Usage for Quantification
	High	O35474	EGF-like repeat and discoidin I-like domain-containing protein 3 OS=Mus musculus OX=10090 GN=Edil3 PE=1 SV=2	ILPWSWYGR			99046.1	128840	55306.2	298328	144234		170318	139051	26823.4	360456	436048						267678		296304				296198	145558	150017	138048	140662	226906	82450.4	247006	317093	163175	129782	154567	Used
	High	O35474	EGF-like repeat and discoidin I-like domain-containing protein 3 OS=Mus musculus OX=10090 GN=Edil3 PE=1 SV=2	GNVDNNTPYANSFTPPIK			330384		96271.5	537110	194750		462931	309372	170245	663390	1.07504e+06	367481				346717	219981		221502	658729	459294	180763	403104	214482	300899	287153	325916		455542	439930	176397	188945	203192	306406	Used
	High	O35474	EGF-like repeat and discoidin I-like domain-containing protein 3 OS=Mus musculus OX=10090 GN=Edil3 PE=1 SV=2	VTGIITQGAK			540989	521611		1.1529e+06	549527		692642	455841		1.10183e+06	1.63026e+06		109079										273176	677553	636534	581974	531248					614430		323737	Used
	High	O35474	EGF-like repeat and discoidin I-like domain-containing protein 3 OS=Mus musculus OX=10090 GN=Edil3 PE=1 SV=2	MELLGCELSGCSEPLGMK	2xCarbamidomethyl [C6; C11]		160599	200940		257215	167550		190752	125898		366816	585632								153659		261947			116178	169698	143548	180203		90887	164767			64307.6		Used
	High	O35474	EGF-like repeat and discoidin I-like domain-containing protein 3 OS=Mus musculus OX=10090 GN=Edil3 PE=1 SV=2	TLNMDMFTWEPR			259034	209579	72706.2	438921	234652		237192	154513	44631	470127	656637		117319	119014	84784.7	105809	133599			252067			153848	206736	240912	196037	192278	118213	133124	160267		158847	125118	137445	Used
	High	O35474	EGF-like repeat and discoidin I-like domain-containing protein 3 OS=Mus musculus OX=10090 GN=Edil3 PE=1 SV=2	SGHIQDYQITASSVFR				441255		890218	427391	373860	264756	204892		908850	1.1342e+06													379227	356628	322359	216052								Used
	High	O35474	EGF-like repeat and discoidin I-like domain-containing protein 3 OS=Mus musculus OX=10090 GN=Edil3 PE=1 SV=2	IGSPEYIK		996319	866150	654595	1.7145e+06	1.0551e+06	778341	1.49806e+06	969854	1.24073e+06	1775070	1.48074e+06	1.87356e+06	501603	1.23943e+06		2.27373e+06	2.03187e+06	1286041	512657	896762		2.21844e+06	1.99147e+06	1.54971e+06	1.0064e+06	1.25655e+06	1.25196e+06	1.20168e+06	1737388	1219803	1189232	1212906	1.40335e+06	1.38402e+06	871101	Used
	High	O35474	EGF-like repeat and discoidin I-like domain-containing protein 3 OS=Mus musculus OX=10090 GN=Edil3 PE=1 SV=2	VTGVITQGAK		689110	865837	702986	1.13087e+06	1.33652e+06	779771	1.41314e+06	729269	1.13268e+06	1.10222e+06	1.39955e+06	2.10735e+06	1.18774e+06	367776	420425	1.07559e+06	446809	374853	1.45522e+06	460878	815325	1.21648e+06	251737	551399	1.31921e+06	1071249	1.19258e+06	942703	684302	819859	812544	780895	1.12914e+06	695655	962860	Used
	High	O35474	EGF-like repeat and discoidin I-like domain-containing protein 3 OS=Mus musculus OX=10090 GN=Edil3 PE=1 SV=2	DKVFQGNFDNDTHRK			59519		269435		153477	234443		76923.1	567384	406695	586381													230591		243786									Used
	High	O35474	EGF-like repeat and discoidin I-like domain-containing protein 3 OS=Mus musculus OX=10090 GN=Edil3 PE=1 SV=2	LAYSNDGEHWMVHQDEK			105729			354871			349479	204936		775329	855480														119435	141713	152710					149407	101014	165270	Used
	High	O35474	EGF-like repeat and discoidin I-like domain-containing protein 3 OS=Mus musculus OX=10090 GN=Edil3 PE=1 SV=2	VNAWTSGHNDQSQWLQVDLLVPTK					35018.4	98287						104702	167230																								Used
	High	O35474	EGF-like repeat and discoidin I-like domain-containing protein 3 OS=Mus musculus OX=10090 GN=Edil3 PE=1 SV=2	DFGHVQFVGSYK			196989	263198	170630	757801	288321		512384	279664		940539	1.18589e+06		120197				321485			310698		163411	138398	474607	501153	440022	433256	130664		117780		287505	318640	288455	Used
High	Master Protein	Q99P31	Hsp70-binding protein 1 OS=Mus musculus OX=10090 GN=Hspbp1 PE=1 SV=1	12	125	0	78684.2	322635	37210.4	52829.8	49190.5	180508	93885.6	24903.2	17638.4	328628	249214	120569	1.0303e+07	3.78897e+06	3.41807e+06	9.20517e+06	6.46285e+06	4.62267e+06	8.55274e+06	7.31894e+06	4.4582e+06	3.59315e+06	157149	3.1146e+06	146167	55915.6	82610.2	129817	4.67255e+06	5.09285e+06	5.08041e+06	5.992e+06	2.5303e+06	2.76071e+06	1.71508e+06
	Confidence	Master Protein Accessions	Master Protein Descriptions	Sequence	Modifications	Abundance: WT_Tg_Nuc_1	Abundance: WT_Tg_Nuc_2	Abundance: WT_Tg_Nuc_3	Abundance: WT_Veh_Nuc_1	Abundance: WT_Veh_Nuc_2	Abundance: WT_Veh_Nuc_3	Abundance: DYT_Tg_Nuc_1	Abundance: DYT_Tg_Nuc_2	Abundance: DYT_Tg_Nuc_3	Abundance: DYT_Veh_Nuc_1	Abundance: DYT_Veh_Nuc_2	Abundance: DYT_Veh_Nuc_3	Abundance: WT_Tg_Cyto_1	Abundance: WT_Tg_Cyto_2	Abundance: WT_Tg_Cyto_3	Abundance: WT_Veh_Cyto_1	Abundance: WT_Veh_Cyto_2	Abundance: WT_Veh_Cyto_3	Abundance: DYT_Tg_Cyto_1	Abundance: DYT_Tg_Cyto_2	Abundance: DYT_Tg_Cyto_3	Abundance: DYT_Veh_Cyto_1	Abundance: DYT_Veh_Cyto_2	Abundance: DYT_Veh_Cyto_3	Abundance: QC_NucPool_1	Abundance: QC_NucPool_2	Abundance: QC_NucPool_3	Abundance: QC_NucPool_4	Abundance: QC_CytoPool_1	Abundance: QC_CytoPool_2	Abundance: QC_CytoPool_3	Abundance: QC_CytoPool_4	Abundance: QC_TotalPool_1	Abundance: QC_TotalPool_2	Abundance: QC_TotalPool_3	Usage for Quantification
	High	Q99P31	Hsp70-binding protein 1 OS=Mus musculus OX=10090 GN=Hspbp1 PE=1 SV=1	AAQLIGTCSQNVAAIQEQVLGLGALR	1xCarbamidomethyl [C8]													368356	135408	212548	405792	322406	276418	344972	355114	249866	162180		188073					223837	230978	213173	269756	174811	104618	144185	Used
	High	Q99P31	Hsp70-binding protein 1 OS=Mus musculus OX=10090 GN=Hspbp1 PE=1 SV=1	EPELGLEELLR																																					Not Used
	High	Q99P31	Hsp70-binding protein 1 OS=Mus musculus OX=10090 GN=Hspbp1 PE=1 SV=1	QWLQEAMSAAFR		37765.3	44198.8	37210.4	52829.8	49190.5	33237.5		24903.2		35897.7	42263.1	27492.1	271864	100206	88922.5	208177	128575	146733	289454	197636	137133	95457.2						24395.4	121181	176742	141935	88756.8	175855	120340		Used
	High	Q99P31	Hsp70-binding protein 1 OS=Mus musculus OX=10090 GN=Hspbp1 PE=1 SV=1	SAFLLQNLLVGHPEHK		40918.8	73464.7					41353.1		17638.4	125446			1.50257e+06	524330	449040	1.65327e+06	723515	686181	1.47015e+06	1.08508e+06	776621	476043		410086	55843.7			30866.3	731068	661273	796686	734406	327516	299608	367186	Used
	High	Q99P31	Hsp70-binding protein 1 OS=Mus musculus OX=10090 GN=Hspbp1 PE=1 SV=1	LLQTCFSSPTDDSMDR	1xCarbamidomethyl [C5]													717775	466095	500565	819356	649082	675726	753171	731853	505705	428339	157149	534845					543293	689432	686583	594839	421761	473496	349380	Used
	High	Q99P31	Hsp70-binding protein 1 OS=Mus musculus OX=10090 GN=Hspbp1 PE=1 SV=1	ECREPELGLEELLR	1xCarbamidomethyl [C2]						71060	52532.5			53634	93226.6	31803	1.17553e+06	433301	321349	1.28611e+06	871126	814351	1.16883e+06	1.0447e+06	619561	554252		486920		55915.6			825536	756808	833626	767023	467062	405024	354953	Used
	High	Q99P31	Hsp70-binding protein 1 OS=Mus musculus OX=10090 GN=Hspbp1 PE=1 SV=1	RQWLQEAMSAAFR														458323	155503	171582	544854	230881	132009	484027	254899	252655	200822								164559	204667					Used
	High	Q99P31	Hsp70-binding protein 1 OS=Mus musculus OX=10090 GN=Hspbp1 PE=1 SV=1	LDGFSVLMR			41178.1				76210.3					113724		1.01303e+06	238723	294927	826638	651812	586187	924197	788845	553260	390200		499977					638127	664242	647242	662675	522317	334645	321549	Used
	High	Q99P31	Hsp70-binding protein 1 OS=Mus musculus OX=10090 GN=Hspbp1 PE=1 SV=1	EQEAGLLQFLR														999331	553774	450076		1.27727e+06			876946												1.00545e+06				Used
	High	Q99P31	Hsp70-binding protein 1 OS=Mus musculus OX=10090 GN=Hspbp1 PE=1 SV=1	NLQGLLQMAITAGSQEPDPPPEPMSEER														445786			363907		55749.2	386838	89685.5	168848										52786.8	84552.9				Used
	High	Q99P31	Hsp70-binding protein 1 OS=Mus musculus OX=10090 GN=Hspbp1 PE=1 SV=1	GQREEVEQMK			163793								113650		61273.8	2.33033e+06	688268	571032	2.17743e+06	1.38918e+06	1.02902e+06	1.84969e+06	1.29237e+06	854984	877107		682670	90323		82610.2	74555.1	1.3422e+06	1.25538e+06	1.21891e+06	1.08307e+06	265103	741392	177824	Used
	High	Q99P31	Hsp70-binding protein 1 OS=Mus musculus OX=10090 GN=Hspbp1 PE=1 SV=1	LPLALPPASQGCSSGGSGSSAGGSGNPRPPR	1xCarbamidomethyl [C12]													1.02012e+06	493361	358026	919645	218998	220301	881415	601812	339562	408748		312024					247315	493441	284797	701474	175872	281588		Used
High	Master Protein	Q8BXZ1	Protein disulfide-isomerase TMX3 OS=Mus musculus OX=10090 GN=Tmx3 PE=1 SV=2	12	220	0	2.22565e+06	5.81391e+06	8.24481e+06	2.34788e+06	8.47634e+06	9.16039e+06	3.44779e+06	4.75941e+06	5.10512e+06	2.63415e+06	1.06334e+07	6.96484e+06	1.92264e+07	9.57506e+06	8.93522e+06	2.13736e+07	8.44661e+06	9.59605e+06	1.41669e+07	9.3101e+06	1.05003e+07	1.74366e+07	9.3875e+06	8.90913e+06	7.22004e+06	5.80023e+06	6.20158e+06	5.31185e+06	1.22387e+07	1.22498e+07	1.25545e+07	1.17784e+07	8.30788e+06	7.23284e+06	7.76435e+06
	Confidence	Master Protein Accessions	Master Protein Descriptions	Sequence	Modifications	Abundance: WT_Tg_Nuc_1	Abundance: WT_Tg_Nuc_2	Abundance: WT_Tg_Nuc_3	Abundance: WT_Veh_Nuc_1	Abundance: WT_Veh_Nuc_2	Abundance: WT_Veh_Nuc_3	Abundance: DYT_Tg_Nuc_1	Abundance: DYT_Tg_Nuc_2	Abundance: DYT_Tg_Nuc_3	Abundance: DYT_Veh_Nuc_1	Abundance: DYT_Veh_Nuc_2	Abundance: DYT_Veh_Nuc_3	Abundance: WT_Tg_Cyto_1	Abundance: WT_Tg_Cyto_2	Abundance: WT_Tg_Cyto_3	Abundance: WT_Veh_Cyto_1	Abundance: WT_Veh_Cyto_2	Abundance: WT_Veh_Cyto_3	Abundance: DYT_Tg_Cyto_1	Abundance: DYT_Tg_Cyto_2	Abundance: DYT_Tg_Cyto_3	Abundance: DYT_Veh_Cyto_1	Abundance: DYT_Veh_Cyto_2	Abundance: DYT_Veh_Cyto_3	Abundance: QC_NucPool_1	Abundance: QC_NucPool_2	Abundance: QC_NucPool_3	Abundance: QC_NucPool_4	Abundance: QC_CytoPool_1	Abundance: QC_CytoPool_2	Abundance: QC_CytoPool_3	Abundance: QC_CytoPool_4	Abundance: QC_TotalPool_1	Abundance: QC_TotalPool_2	Abundance: QC_TotalPool_3	Usage for Quantification
	High	Q8BXZ1	Protein disulfide-isomerase TMX3 OS=Mus musculus OX=10090 GN=Tmx3 PE=1 SV=2	LLKGDLAYNYR			339259			249112						936796		1.25347e+06	731489	753839	1.29464e+06	436092	488178	802945	287520	878166	1.39328e+06	568918	566408					980428	702249	1.0072e+06	975910	350924	524218	355578	Used
	High	Q8BXZ1	Protein disulfide-isomerase TMX3 OS=Mus musculus OX=10090 GN=Tmx3 PE=1 SV=2	SEMENQEQIEESKEQESSSGGSLAPTVQEPK																																					Not Used
	High	Q8BXZ1	Protein disulfide-isomerase TMX3 OS=Mus musculus OX=10090 GN=Tmx3 PE=1 SV=2	LKSIIQEVAR		667066	892494	1.5269e+06				87335.8	1.40465e+06	1.70333e+06			1.87755e+06	212714	164985	260135	500546			232660			438419		192276	1148846		1.19309e+06	1.07461e+06		217051						Used
	High	Q8BXZ1	Protein disulfide-isomerase TMX3 OS=Mus musculus OX=10090 GN=Tmx3 PE=1 SV=2	VSGALIRPLPSQQMFDHVR			708926	1.21479e+06		1.59204e+06	1.10308e+06	459991	438464	145811	310094	2.14861e+06	440181	5.7106e+06	2.67412e+06	2.05959e+06	6.03768e+06	2.05134e+06	2.56667e+06	3.69527e+06	2.94912e+06	2.68494e+06	4.68458e+06	2.71402e+06	2.4197e+06	972713	952367	849288	678472	3.46224e+06	3.39914e+06	3892238	3.36368e+06	1.72175e+06	1.60986e+06	1.6929e+06	Used
	High	Q8BXZ1	Protein disulfide-isomerase TMX3 OS=Mus musculus OX=10090 GN=Tmx3 PE=1 SV=2	SEMENQEQIEESKEQESSSGGSLAPTVQEPK	1xDeamidated [Q]																420260						468714							361682	466190						Used
	High	Q8BXZ1	Protein disulfide-isomerase TMX3 OS=Mus musculus OX=10090 GN=Tmx3 PE=1 SV=2	SIIQEVAR		853409	1.64465e+06	2.44858e+06	1.83613e+06	3.78305e+06	5.14808e+06	1.64556e+06	1.93543e+06	2.84698e+06	1.75844e+06	2.90328e+06	3.36208e+06	1.42844e+06	1.32347e+06	992097	1.34478e+06	1.35668e+06	1.22771e+06	1.16913e+06	1.21841e+06	883781	1.19758e+06	1.12159e+06	815282	2.75291e+06	2.86318e+06	2.20582e+06	2.17062e+06	1.41181e+06	1.00821e+06	1.12053e+06	1179869	1502673	1.1652e+06	1.55136e+06	Used
	High	Q8BXZ1	Protein disulfide-isomerase TMX3 OS=Mus musculus OX=10090 GN=Tmx3 PE=1 SV=2	MDATSYSSIASEFGVR			140476	289356		86638.1	178518	77524.3	97225.3	79278.8		232595	165751	575046	312184	188941	584515	265200	240405	358535	324983	303842	502882	311306	305831	250735	150285	111046	80796.9		328260	332763	310799	382032	204097	216890	Used
	High	Q8BXZ1	Protein disulfide-isomerase TMX3 OS=Mus musculus OX=10090 GN=Tmx3 PE=1 SV=2	VFFVYIGGESPLKEK			79249.2	217910	62260.1	194648	170422	61852.2				400445		796206	218445	204155	937888	296889	378339	670574	462174	494876	706125	346459	177801	89909.2	56971.3	59419.2		263725	316453	260490	272551	273445	126641	145408	Used
	High	Q8BXZ1	Protein disulfide-isomerase TMX3 OS=Mus musculus OX=10090 GN=Tmx3 PE=1 SV=2	YEVSKSEMENQEQIEESKEQESSSGGSLAPTVQEPK			303853			440012	179342					690622		1.41106e+06	726863	238737	632987			1.27564e+06	691590		1.46052e+06	717537	716812	289142				991543	958443	913864	963153	739826	673053		Used
	High	Q8BXZ1	Protein disulfide-isomerase TMX3 OS=Mus musculus OX=10090 GN=Tmx3 PE=1 SV=2	KLEPIWNEVGLEMK		198369	658196	971256	101228	1.1279e+06	1.15212e+06	337369	316344			1.72224e+06	612557	3.63826e+06	1.21217e+06	1.37482e+06	3.88714e+06	1.54197e+06	1.66997e+06	2.46052e+06	993715	2.38738e+06	2683673	1.3309e+06	1.5242e+06	775981	717464	492385	359018	1.95109e+06	1.90128e+06	2.05591e+06	1.69674e+06	1.25215e+06	955942	1.26539e+06	Used
	High	Q8BXZ1	Protein disulfide-isomerase TMX3 OS=Mus musculus OX=10090 GN=Tmx3 PE=1 SV=2	YEVSKSEMENQEQIEESKEQESSSGGSLAPTVQEPK	1xDeamidated [Q]	120846		320687					174906		163008		160016			576995	1.5704e+06	662141	419901			590156					173761	171622	160960							401681	Used
	High	Q8BXZ1	Protein disulfide-isomerase TMX3 OS=Mus musculus OX=10090 GN=Tmx3 PE=1 SV=2	VFFVYIGGESPLK				178668				82492.9	22043.2	70914	114973	167572		918166	477751	648160	1.00992e+06	456937	809252	505701	652366	690643	491070	449476	439117	202565	149529	165137	153157	507692	572493	572655	602513	249930	254017	484868	Used
	High	Q8BXZ1	Protein disulfide-isomerase TMX3 OS=Mus musculus OX=10090 GN=Tmx3 PE=1 SV=2	TKDDIIEFAHR		385955	1.04681e+06	1.07667e+06	348264	1.00294e+06	1.22882e+06	695665	370346	202986	287631	1.43128e+06	346710	3.2824e+06	1.73358e+06	1.63775e+06	3.15288e+06	1.37936e+06	1.79563e+06	2.71677e+06	1.73023e+06	1.58656e+06	3.29556e+06	1.8273e+06	1.75171e+06	737238	736670	953771	634227	2.30852e+06	2.38007e+06	2.3988e+06	2.41318e+06	1.83515e+06	1.71981e+06	1.65026e+06	Used
	High	Q8BXZ1	Protein disulfide-isomerase TMX3 OS=Mus musculus OX=10090 GN=Tmx3 PE=1 SV=2	DASDMVQFINSILDGTVPAQGGDSIFQR										55821.7										279193			114214														Used
High	Master Protein	Q9JJU8	SH3 domain-binding glutamic acid-rich-like protein OS=Mus musculus OX=10090 GN=Sh3bgrl PE=1 SV=1	12	302	0	622864	2.17726e+06	1.57446e+06	633087	3.1372e+06	2.87612e+06	727008	1.16031e+06	737686	1.77915e+06	1.8099e+06	1.23405e+06	3.27223e+07	2.03412e+07	1.51385e+07	3.079e+07	2.59563e+07	2.90659e+07	3.51103e+07	2.42842e+07	3.19025e+07	2.00526e+07	1.2317e+07	2.26217e+07	1.63753e+06	1.89668e+06	1.26953e+06	1.24813e+06	2.52147e+07	2.5375e+07	2.60703e+07	2.30451e+07	1.56848e+07	1.40761e+07	1.326e+07
	Confidence	Master Protein Accessions	Master Protein Descriptions	Sequence	Modifications	Abundance: WT_Tg_Nuc_1	Abundance: WT_Tg_Nuc_2	Abundance: WT_Tg_Nuc_3	Abundance: WT_Veh_Nuc_1	Abundance: WT_Veh_Nuc_2	Abundance: WT_Veh_Nuc_3	Abundance: DYT_Tg_Nuc_1	Abundance: DYT_Tg_Nuc_2	Abundance: DYT_Tg_Nuc_3	Abundance: DYT_Veh_Nuc_1	Abundance: DYT_Veh_Nuc_2	Abundance: DYT_Veh_Nuc_3	Abundance: WT_Tg_Cyto_1	Abundance: WT_Tg_Cyto_2	Abundance: WT_Tg_Cyto_3	Abundance: WT_Veh_Cyto_1	Abundance: WT_Veh_Cyto_2	Abundance: WT_Veh_Cyto_3	Abundance: DYT_Tg_Cyto_1	Abundance: DYT_Tg_Cyto_2	Abundance: DYT_Tg_Cyto_3	Abundance: DYT_Veh_Cyto_1	Abundance: DYT_Veh_Cyto_2	Abundance: DYT_Veh_Cyto_3	Abundance: QC_NucPool_1	Abundance: QC_NucPool_2	Abundance: QC_NucPool_3	Abundance: QC_NucPool_4	Abundance: QC_CytoPool_1	Abundance: QC_CytoPool_2	Abundance: QC_CytoPool_3	Abundance: QC_CytoPool_4	Abundance: QC_TotalPool_1	Abundance: QC_TotalPool_2	Abundance: QC_TotalPool_3	Usage for Quantification
	High	Q9JJU8	SH3 domain-binding glutamic acid-rich-like protein OS=Mus musculus OX=10090 GN=Sh3bgrl PE=1 SV=1	KKQQDVLCFLEANK	1xCarbamidomethyl [C8]																																				Not Used
	High	Q9JJU8	SH3 domain-binding glutamic acid-rich-like protein OS=Mus musculus OX=10090 GN=Sh3bgrl PE=1 SV=1	QQDVLCFLEANK	1xCarbamidomethyl [C6]		517492	370907		701725	535591	209260	746005	248576	262588	622369	606535	1.97348e+06	1.37672e+06		2.09885e+06	1.55401e+06	1.31397e+06	2097697	1.2992e+06	1.81976e+06	1.16441e+06	793987	1.24643e+06	508279	434535	440965	347543	1.36016e+06	1.55169e+06	1.42396e+06	1.22707e+06	869890	743105	586529	Used
	High	Q9JJU8	SH3 domain-binding glutamic acid-rich-like protein OS=Mus musculus OX=10090 GN=Sh3bgrl PE=1 SV=1	GDYDAFFEAR			104640	88128.9		225277	286039		96200.7	54821	112937		139209	4.33718e+06	2.90454e+06	2.19358e+06	4.11439e+06	3649894	3.33402e+06	4441155	3.38167e+06	4.35167e+06	2.58562e+06	1.54082e+06	2668308	201953	139201	102660		3682876	3445230	3167969	3.30388e+06	2.03402e+06	1.62612e+06	1.70403e+06	Used
	High	Q9JJU8	SH3 domain-binding glutamic acid-rich-like protein OS=Mus musculus OX=10090 GN=Sh3bgrl PE=1 SV=1	IGFEEKDIAANEENR		482133	727942	641744	423195	863285	507987	336458			451683	781610		311122	260803		459652	136689	346534	307965	178790	441247	215152	114705	200381	516004	426497	363137	384017	278550	244563	398400	348995	315297	167774	258386	Used
	High	Q9JJU8	SH3 domain-binding glutamic acid-rich-like protein OS=Mus musculus OX=10090 GN=Sh3bgrl PE=1 SV=1	IGFEEKDIAANEENRK			286206			424746	344465		119033	92491.8	170153		160233	6371100	4095284	3129373	5.91898e+06	5.25595e+06	5.73938e+06	6.76978e+06	4.83243e+06	6.14522e+06	4.19984e+06	2.54243e+06	4.70815e+06			100149	134666	4.91085e+06	5.02746e+06	5.56453e+06	4.31779e+06	3.19146e+06	3.30806e+06	2.71863e+06	Used
	High	Q9JJU8	SH3 domain-binding glutamic acid-rich-like protein OS=Mus musculus OX=10090 GN=Sh3bgrl PE=1 SV=1	ENVPEDSRPSTGYPLPPQIFNECQYR	1xCarbamidomethyl [C23]													1115413	944399	763454	1.18335e+06	1.26725e+06	1.43031e+06	1.69414e+06	1.2857e+06	1.59742e+06	875417	524541	948672					1.54435e+06	1.19661e+06	1.38175e+06	1035309	776323	531451	446463	Used
	High	Q9JJU8	SH3 domain-binding glutamic acid-rich-like protein OS=Mus musculus OX=10090 GN=Sh3bgrl PE=1 SV=1	ENVPEDSRPSTGYPLPPQIFNECQYRGDYDAFFEAR	1xCarbamidomethyl [C23]			34380.6									27454.8						64790.4			182685								60757.8	68245.2	179553					Used
	High	Q9JJU8	SH3 domain-binding glutamic acid-rich-like protein OS=Mus musculus OX=10090 GN=Sh3bgrl PE=1 SV=1	ENNAVYAFLGLTAPPGSK		64315	76654.4	101020	108324	256298	257398	119126	54777.6	83920.1	241135	168377	83118.2	4.77355e+06	2.33049e+06	2.23123e+06	4.34153e+06	3.37829e+06	3.78347e+06	4.53008e+06	3.35426e+06	4.33294e+06	2.87753e+06	1.46291e+06	2.74679e+06	105777	57312	41860.1	116701	2.8327e+06	2.58788e+06	3.06692e+06	2.95698e+06	2.37619e+06	1.60986e+06	1.65487e+06	Used
	High	Q9JJU8	SH3 domain-binding glutamic acid-rich-like protein OS=Mus musculus OX=10090 GN=Sh3bgrl PE=1 SV=1	DIAANEENRK		72965.1					33860.9							1.62217e+06	1.27557e+06	918915	1.31159e+06	1.26695e+06	1.32952e+06	1.53679e+06	1.30491e+06	1.56997e+06	1.03914e+06	1.086e+06	1.15346e+06		80849.8			1.17817e+06	1.37979e+06	1.30625e+06	1.18365e+06		748660	585967	Used
	High	Q9JJU8	SH3 domain-binding glutamic acid-rich-like protein OS=Mus musculus OX=10090 GN=Sh3bgrl PE=1 SV=1	KQQDVLCFLEANK	1xCarbamidomethyl [C7]		222306				100935			48157.7	303961			1.24869e+06	755790	528717	1.21726e+06	993515	1.04887e+06	1.09811e+06	746414	1.21808e+06	724879	459404	734149		347459			760937	846993	799919	877002	492426	416408	474407	Used
	High	Q9JJU8	SH3 domain-binding glutamic acid-rich-like protein OS=Mus musculus OX=10090 GN=Sh3bgrl PE=1 SV=1	VYIASSSGSTAIKK			65124	129651		222262	283135			79335				3.91736e+06	2.30106e+06	1.96881e+06	3.43919e+06	2.93354e+06	3.88279e+06	4.5659e+06	2.50193e+06	3.3693e+06	2.25895e+06	1.25872e+06	2.6893e+06		156388		108387	2.94646e+06	2.91119e+06	3.02089e+06	2.93457e+06	1.99403e+06	1.64367e+06	1.65443e+06	Used
	High	Q9JJU8	SH3 domain-binding glutamic acid-rich-like protein OS=Mus musculus OX=10090 GN=Sh3bgrl PE=1 SV=1	VYIASSSGSTAIK		3450.99	176900	208627	101568	443603	526714	62163.5	144298	130385	236697	237542	217500	7.05226e+06	4.09657e+06	3.40438e+06	6.70524e+06	5.52025e+06	6.79227e+06	8.06864e+06	5.39889e+06	6.87421e+06	4.11166e+06	2.53344e+06	5.52604e+06	305514	254436	220754	156815	5658833	6.11533e+06	5.76014e+06	4.85989e+06	3.63514e+06	3.28097e+06	3.17627e+06	Used
High	Master Protein	Q61187	Tumor susceptibility gene 101 protein OS=Mus musculus OX=10090 GN=Tsg101 PE=1 SV=2	12	186	0		582011	484045	468691	1.05752e+06	321670	13066.8			234904	1.34399e+06	355717	1.00009e+07	8.24032e+06	6.93257e+06	1.12941e+07	1.003e+07	8.84276e+06	9.93248e+06	9.09115e+06	9.39415e+06	10537818	6.97742e+06	8.43517e+06	399002	228653		333752	8.99666e+06	8.66979e+06	9.81459e+06	8.82869e+06	5.68122e+06	5.04397e+06	5.08721e+06
	Confidence	Master Protein Accessions	Master Protein Descriptions	Sequence	Modifications	Abundance: WT_Tg_Nuc_1	Abundance: WT_Tg_Nuc_2	Abundance: WT_Tg_Nuc_3	Abundance: WT_Veh_Nuc_1	Abundance: WT_Veh_Nuc_2	Abundance: WT_Veh_Nuc_3	Abundance: DYT_Tg_Nuc_1	Abundance: DYT_Tg_Nuc_2	Abundance: DYT_Tg_Nuc_3	Abundance: DYT_Veh_Nuc_1	Abundance: DYT_Veh_Nuc_2	Abundance: DYT_Veh_Nuc_3	Abundance: WT_Tg_Cyto_1	Abundance: WT_Tg_Cyto_2	Abundance: WT_Tg_Cyto_3	Abundance: WT_Veh_Cyto_1	Abundance: WT_Veh_Cyto_2	Abundance: WT_Veh_Cyto_3	Abundance: DYT_Tg_Cyto_1	Abundance: DYT_Tg_Cyto_2	Abundance: DYT_Tg_Cyto_3	Abundance: DYT_Veh_Cyto_1	Abundance: DYT_Veh_Cyto_2	Abundance: DYT_Veh_Cyto_3	Abundance: QC_NucPool_1	Abundance: QC_NucPool_2	Abundance: QC_NucPool_3	Abundance: QC_NucPool_4	Abundance: QC_CytoPool_1	Abundance: QC_CytoPool_2	Abundance: QC_CytoPool_3	Abundance: QC_CytoPool_4	Abundance: QC_TotalPool_1	Abundance: QC_TotalPool_2	Abundance: QC_TotalPool_3	Usage for Quantification
	High	Q61187	Tumor susceptibility gene 101 protein OS=Mus musculus OX=10090 GN=Tsg101 PE=1 SV=2	MKEEMDGAQAELNALK																																					Not Used
	High	Q61187	Tumor susceptibility gene 101 protein OS=Mus musculus OX=10090 GN=Tsg101 PE=1 SV=2	ELVNLTGTIPVR			71239.1	113174	67310.1	152982	116300				89769.2	221415	76690.4	1.81605e+06	1.5599e+06	1.34041e+06	2.03808e+06	1740828	1.8425e+06	1.56141e+06	1.72111e+06	1.6142e+06	1.66648e+06	1.22636e+06	1.59851e+06	136162	88930.6		103158	1.75623e+06	1.58517e+06	2.09624e+06	1.6972e+06	967933	1.04655e+06	808872	Used
	High	Q61187	Tumor susceptibility gene 101 protein OS=Mus musculus OX=10090 GN=Tsg101 PE=1 SV=2	IYLPYLHDWK						62432.5								522477	451757	431154	548743	601787	553251	442387	518728	471132	382222	486707	394417					369303	441961	548299	542209	269062	181220	270720	Used
	High	Q61187	Tumor susceptibility gene 101 protein OS=Mus musculus OX=10090 GN=Tsg101 PE=1 SV=2	DLKPVLDSYVFNDGSSR				51232.7	63407.7							181285		765857	712430	561190	950244	833207	828726	793156	981529	768129	828122	541411	709647		43798.1		50006.4	733820	762110	844675	773496	535112	489989	481176	Used
	High	Q61187	Tumor susceptibility gene 101 protein OS=Mus musculus OX=10090 GN=Tsg101 PE=1 SV=2	LDQEVAEVDKNIELLK						392600	95614.7				100471	130110	253789	1.12558e+06	882668	901760	1.3096e+06	1.05455e+06	862186	1.13448e+06	803755	1.16558e+06	1.1764e+06	1.05401e+06	664272					882242	1.00138e+06	1.21723e+06	776566	583353	450841	467429	Used
	High	Q61187	Tumor susceptibility gene 101 protein OS=Mus musculus OX=10090 GN=Tsg101 PE=1 SV=2	ASLISAVSDKLR						188351					44664.1	176576		1.25375e+06	975469	1.03166e+06	1.59059e+06	1.46036e+06	1.1836e+06	1.20824e+06	980508	1.35111e+06	1.53169e+06	822578	1.18542e+06	63836.8				1.28735e+06	1.2851e+06	1.2941e+06	1.30476e+06	667636	650413	583194	Used
	High	Q61187	Tumor susceptibility gene 101 protein OS=Mus musculus OX=10090 GN=Tsg101 PE=1 SV=2	ASLISAVSDK			162070			138942	109756					123067		477022	487745	348391	443343	468156	424621	602706	488323	576574	470911	351452	387910					441369	455279	431087	622135	340872	284575	320184	Used
	High	Q61187	Tumor susceptibility gene 101 protein OS=Mus musculus OX=10090 GN=Tsg101 PE=1 SV=2	GVIDLDVFLK														276762	152957	141594	294010	215864	199840	344721	188080	263172	218106	153632	146646					79065.2	66740	81669.8	43130.4	63436.9		22837.8	Used
	High	Q61187	Tumor susceptibility gene 101 protein OS=Mus musculus OX=10090 GN=Tsg101 PE=1 SV=2	MKEEMDGAQAELNALKR			152242	319638	195355			13066.8				324985	25237.1	618361	353780	506411	991476	556313	493864	657181	703460	403335	962209	437063	710809		20193.6		180588	522440	332616	467675	371329	483165	561119	635261	Used
	High	Q61187	Tumor susceptibility gene 101 protein OS=Mus musculus OX=10090 GN=Tsg101 PE=1 SV=2	QTVNVIAMYK			67543			122213								917029	793117	563553	924532	1.07003e+06	688833	1.01871e+06	878109	898493	882288	655338	729947	123483				1.02475e+06	914089	788439	882114	611497	458065	466750	Used
	High	Q61187	Tumor susceptibility gene 101 protein OS=Mus musculus OX=10090 GN=Tsg101 PE=1 SV=2	DGTISEDTIR			128917		142618							186557		1.77666e+06	1.4017e+06	1.10645e+06	1.66659e+06	1.52008e+06	1.37643e+06	1.78738e+06	1.29313e+06	1.35748e+06	1.77585e+06	884989	1.37058e+06	75519.8	75730.9			1.4379e+06	1.37867e+06	1.42851e+06	1.27368e+06	787035	713292	754512	Used
	High	Q61187	Tumor susceptibility gene 101 protein OS=Mus musculus OX=10090 GN=Tsg101 PE=1 SV=2	MENQSENNDIDEVIIPTAPLYK														451317	468787		536872	508820	388915	382106	534418	524936	643529	363889	537022					462192	446659	616674	542078	372114	207903	276275	Used
High	Master Protein	Q99LD9	Translation initiation factor eIF-2B subunit beta OS=Mus musculus OX=10090 GN=Eif2b2 PE=1 SV=1	12	267	0	1.7661e+06	1.01147e+06	1.15803e+06	2.31733e+06	1.3933e+06	748872	2.27169e+06	877793	732190	2.22911e+06	2223112	1.00192e+06	3.59626e+07	2.59088e+07	2.5314e+07	3.28498e+07	2.63765e+07	2.60741e+07	3.60975e+07	2.98393e+07	2.76637e+07	3.5577e+07	2.67094e+07	2.31373e+07	2.09324e+06	1.07465e+06	1.52749e+06	1.37333e+06	3.0043e+07	3.02128e+07	3.2987e+07	3.20701e+07	1.76772e+07	1.56503e+07	1.60953e+07
	Confidence	Master Protein Accessions	Master Protein Descriptions	Sequence	Modifications	Abundance: WT_Tg_Nuc_1	Abundance: WT_Tg_Nuc_2	Abundance: WT_Tg_Nuc_3	Abundance: WT_Veh_Nuc_1	Abundance: WT_Veh_Nuc_2	Abundance: WT_Veh_Nuc_3	Abundance: DYT_Tg_Nuc_1	Abundance: DYT_Tg_Nuc_2	Abundance: DYT_Tg_Nuc_3	Abundance: DYT_Veh_Nuc_1	Abundance: DYT_Veh_Nuc_2	Abundance: DYT_Veh_Nuc_3	Abundance: WT_Tg_Cyto_1	Abundance: WT_Tg_Cyto_2	Abundance: WT_Tg_Cyto_3	Abundance: WT_Veh_Cyto_1	Abundance: WT_Veh_Cyto_2	Abundance: WT_Veh_Cyto_3	Abundance: DYT_Tg_Cyto_1	Abundance: DYT_Tg_Cyto_2	Abundance: DYT_Tg_Cyto_3	Abundance: DYT_Veh_Cyto_1	Abundance: DYT_Veh_Cyto_2	Abundance: DYT_Veh_Cyto_3	Abundance: QC_NucPool_1	Abundance: QC_NucPool_2	Abundance: QC_NucPool_3	Abundance: QC_NucPool_4	Abundance: QC_CytoPool_1	Abundance: QC_CytoPool_2	Abundance: QC_CytoPool_3	Abundance: QC_CytoPool_4	Abundance: QC_TotalPool_1	Abundance: QC_TotalPool_2	Abundance: QC_TotalPool_3	Usage for Quantification
	High	Q99LD9	Translation initiation factor eIF-2B subunit beta OS=Mus musculus OX=10090 GN=Eif2b2 PE=1 SV=1	IEGFVETLKR												183036	146113	1.33636e+06	387548	874588	1.38543e+06		446669	1.13214e+06	126400	751636	1.5015e+06	1.07103e+06		173690				1212947		880429	1.1286e+06	542658		509211	Used
	High	Q99LD9	Translation initiation factor eIF-2B subunit beta OS=Mus musculus OX=10090 GN=Eif2b2 PE=1 SV=1	TVEAFLK												125261		1.24104e+06	1.59894e+06	1.02102e+06	1131035	1.23727e+06	1.28405e+06	1.21644e+06	1.53619e+06	1.46248e+06	1.29098e+06	1.05106e+06	1.13592e+06			69484.6		1.10287e+06	1.3209e+06	1.2013e+06	1.24309e+06	691055	803840	711625	Used
	High	Q99LD9	Translation initiation factor eIF-2B subunit beta OS=Mus musculus OX=10090 GN=Eif2b2 PE=1 SV=1	LSPQFPSEEDSFHK				225474			149186							1.50419e+06	1.86645e+06	1379116	1.02221e+06	1.61519e+06	1.63282e+06	1.12264e+06	1.65724e+06	2.04216e+06	1.69061e+06	1.59315e+06	1.61885e+06				81936.1	1.58993e+06	1.76064e+06	1.82139e+06	1.9923e+06	1.08882e+06	973344	768914	Used
	High	Q99LD9	Translation initiation factor eIF-2B subunit beta OS=Mus musculus OX=10090 GN=Eif2b2 PE=1 SV=1	ETLGLLR		778452	461542	602895	993660	937438	300096	368068	119535	42689	635788	1.34257e+06	87939.1	23912614	14083258	1.55792e+07	20586800	1.50142e+07	1.45413e+07	24724658	1.79015e+07	1.53388e+07	2.30044e+07	1.5328e+07	1.42194e+07	555836	437983	585337	496765	1.90675e+07	19796517	2.12515e+07	1.98284e+07	1.05192e+07	9.53615e+06	9117308	Used
	High	Q99LD9	Translation initiation factor eIF-2B subunit beta OS=Mus musculus OX=10090 GN=Eif2b2 PE=1 SV=1	SDESDQQESLHK					131541									1.61027e+06	1.54077e+06	1.20996e+06	1.45962e+06	1.42518e+06	1.33527e+06	1.33565e+06	1438890	1.52384e+06	1.27892e+06	1.27923e+06	1.20769e+06			89699.9		1.3467e+06	1.35046e+06	1.37334e+06	1.30626e+06	218582	1.08067e+06	801708	Used
	High	Q99LD9	Translation initiation factor eIF-2B subunit beta OS=Mus musculus OX=10090 GN=Eif2b2 PE=1 SV=1	LSPQFPSEEDSFHKFVAPEEVLPFTEGDILEK														214868	246580	146944	249038	69454.5		122143	216186	190874	260281	210358	252868					178152	215563	203079	197858	118875			Used
	High	Q99LD9	Translation initiation factor eIF-2B subunit beta OS=Mus musculus OX=10090 GN=Eif2b2 PE=1 SV=1	AVAGTHTLALAAK			61050.8		144023	176783								1913804	1.9378e+06	1.56608e+06	1.72503e+06	1.9607e+06	1.86824e+06	1.81478e+06	2.1671e+06	1.95738e+06	1.94951e+06	1.84942e+06	1.55232e+06					1.61507e+06	1.87938e+06	1.80887e+06	1.41678e+06	1.26049e+06	1.03146e+06	1.03553e+06	Used
	High	Q99LD9	Translation initiation factor eIF-2B subunit beta OS=Mus musculus OX=10090 GN=Eif2b2 PE=1 SV=1	LITDHHWNNAGDLMDLIR														575562	530935	396619	584161	357894	573264	625238	806005	512499	524689	347837	289781					202155	378212	364378	376430	141804	64891.2	54893.1	Used
	High	Q99LD9	Translation initiation factor eIF-2B subunit beta OS=Mus musculus OX=10090 GN=Eif2b2 PE=1 SV=1	MTAAQPSETTVGNMVR																																					Not Used
	High	Q99LD9	Translation initiation factor eIF-2B subunit beta OS=Mus musculus OX=10090 GN=Eif2b2 PE=1 SV=1	HHSTPLIVCAPMFK	1xCarbamidomethyl [C9]	936697	488881	329659	1.04811e+06	279079	299591	1.83122e+06	758258	689501	1.59333e+06	428965	767864	1.59618e+06	1520750	1375908	2.77169e+06	2.30008e+06	2.38507e+06	2.07051e+06	1.45808e+06	1.39004e+06	2.27237e+06	2.14173e+06	1.14447e+06	1.36372e+06	636671	782972	794633	1528111	1.67543e+06	2.13652e+06	2.27841e+06	1821431	1.23355e+06	1.94938e+06	Used
	High	Q99LD9	Translation initiation factor eIF-2B subunit beta OS=Mus musculus OX=10090 GN=Eif2b2 PE=1 SV=1	FVAPEEVLPFTEGDILEK		50954.1												787923	798346	507640	598429	738631	650468	613267	744124	701020	601280	616570	553691					682757	634960	539725	574790	312200	302593	277998	Used
	High	Q99LD9	Translation initiation factor eIF-2B subunit beta OS=Mus musculus OX=10090 GN=Eif2b2 PE=1 SV=1	LMSELYHPDDHVL								72395				143279		1.26979e+06	1.39746e+06	1.25692e+06	1336334	1.65784e+06	1.35698e+06	1.32001e+06	1.78759e+06	1.79305e+06	1.20252e+06	1.22107e+06	1.16233e+06					1.51674e+06	1.20075e+06	1406553	1.72721e+06	962052	623794	868750	Used
High	Master Protein	Q8VDQ8	NAD-dependent protein deacetylase sirtuin-2 OS=Mus musculus OX=10090 GN=Sirt2 PE=1 SV=2	12	174	0						180916	67137.8		55694.3			130863	7.14999e+06	6.03866e+06	6.22282e+06	7.02923e+06	9.26406e+06	7.80365e+06	5.25252e+06	6.75091e+06	7.69549e+06	4.80258e+06	5.04504e+06	5.96276e+06	185342	129135			5.67306e+06	7.41289e+06	7.12051e+06	5.50917e+06	4.13012e+06	2.37563e+06	2.66322e+06
	Confidence	Master Protein Accessions	Master Protein Descriptions	Sequence	Modifications	Abundance: WT_Tg_Nuc_1	Abundance: WT_Tg_Nuc_2	Abundance: WT_Tg_Nuc_3	Abundance: WT_Veh_Nuc_1	Abundance: WT_Veh_Nuc_2	Abundance: WT_Veh_Nuc_3	Abundance: DYT_Tg_Nuc_1	Abundance: DYT_Tg_Nuc_2	Abundance: DYT_Tg_Nuc_3	Abundance: DYT_Veh_Nuc_1	Abundance: DYT_Veh_Nuc_2	Abundance: DYT_Veh_Nuc_3	Abundance: WT_Tg_Cyto_1	Abundance: WT_Tg_Cyto_2	Abundance: WT_Tg_Cyto_3	Abundance: WT_Veh_Cyto_1	Abundance: WT_Veh_Cyto_2	Abundance: WT_Veh_Cyto_3	Abundance: DYT_Tg_Cyto_1	Abundance: DYT_Tg_Cyto_2	Abundance: DYT_Tg_Cyto_3	Abundance: DYT_Veh_Cyto_1	Abundance: DYT_Veh_Cyto_2	Abundance: DYT_Veh_Cyto_3	Abundance: QC_NucPool_1	Abundance: QC_NucPool_2	Abundance: QC_NucPool_3	Abundance: QC_NucPool_4	Abundance: QC_CytoPool_1	Abundance: QC_CytoPool_2	Abundance: QC_CytoPool_3	Abundance: QC_CytoPool_4	Abundance: QC_TotalPool_1	Abundance: QC_TotalPool_2	Abundance: QC_TotalPool_3	Usage for Quantification
	High	Q8VDQ8	NAD-dependent protein deacetylase sirtuin-2 OS=Mus musculus OX=10090 GN=Sirt2 PE=1 SV=2	VAGLEPQDLVEAHGTFYTSHCVNTSCR	2xCarbamidomethyl [C21; C26]							67137.8		55694.3				208977	306334		408849	324977	364406	204442						124750	129135				237756			200593		156961	Used
	High	Q8VDQ8	NAD-dependent protein deacetylase sirtuin-2 OS=Mus musculus OX=10090 GN=Sirt2 PE=1 SV=2	LLDELTLEGVTR														1.01839e+06	1.0591e+06	932792	992790	1.23704e+06	985376	816356	914087	1.22449e+06	811018	1.10254e+06	1.11874e+06					997656	943187	1.02358e+06	952423	672033	413644	568044	Used
	High	Q8VDQ8	NAD-dependent protein deacetylase sirtuin-2 OS=Mus musculus OX=10090 GN=Sirt2 PE=1 SV=2	ELEDLVR																																					Not Used
	High	Q8VDQ8	NAD-dependent protein deacetylase sirtuin-2 OS=Mus musculus OX=10090 GN=Sirt2 PE=1 SV=2	EYTMGWMK														443125	470241	443410	468530	728269	544948	248665	491148	520902	424452	588366	508160					567284	573744	540221	484896	344215	299240	283109	Used
	High	Q8VDQ8	NAD-dependent protein deacetylase sirtuin-2 OS=Mus musculus OX=10090 GN=Sirt2 PE=1 SV=2	NLFTQTLGLGSQK																																					Not Used
	High	Q8VDQ8	NAD-dependent protein deacetylase sirtuin-2 OS=Mus musculus OX=10090 GN=Sirt2 PE=1 SV=2	IFSEATPR							88328.4						130863	1.86675e+06	1.94787e+06	1.68249e+06	1.78499e+06	2.23165e+06	2.04139e+06	1.50749e+06	1.76099e+06	1.78225e+06	1.76424e+06	1.84045e+06	1.8642e+06	60592.3				1.9655e+06	1.89425e+06	1.8559e+06	2.02532e+06	1.07639e+06	831439	1.0036e+06	Used
	High	Q8VDQ8	NAD-dependent protein deacetylase sirtuin-2 OS=Mus musculus OX=10090 GN=Sirt2 PE=1 SV=2	HPEPFFALAK														600743	490237	438590	547821	648089	506923	444812	448748	574284	390376	521982	525294					507793	522900	435049	438393	263134	295735	212105	Used
	High	Q8VDQ8	NAD-dependent protein deacetylase sirtuin-2 OS=Mus musculus OX=10090 GN=Sirt2 PE=1 SV=2	SPSTGLYANLEK														1.44014e+06		1.19274e+06	1.33908e+06	1.92546e+06	1.5813e+06	872079	1.58352e+06	1.75972e+06									1.49886e+06	1719674		844462			Used
	High	Q8VDQ8	NAD-dependent protein deacetylase sirtuin-2 OS=Mus musculus OX=10090 GN=Sirt2 PE=1 SV=2	EHANIDAQSGSQAPNPSTTISPGK														637888	617190	594845	494970	653143	602951	474094	447407	690056	505932	576705	688442					619555	648656	453245	545254	411942	297997	240436	Used
	High	Q8VDQ8	NAD-dependent protein deacetylase sirtuin-2 OS=Mus musculus OX=10090 GN=Sirt2 PE=1 SV=2	CEQCQSVVKPDIVFFGENLPSR	2xCarbamidomethyl [C1; C4]						92587.1							555593	691694	551423	612430	820330	647105	316180	637054	539909	509364		632164					544525	650942	584658	615517				Used
	High	Q8VDQ8	NAD-dependent protein deacetylase sirtuin-2 OS=Mus musculus OX=10090 GN=Sirt2 PE=1 SV=2	KHPEPFFALAK																																					Not Used
	High	Q8VDQ8	NAD-dependent protein deacetylase sirtuin-2 OS=Mus musculus OX=10090 GN=Sirt2 PE=1 SV=2	CYTQNIDTLER	1xCarbamidomethyl [C1]													378394	455991	386531	379776	695104	529251	368409	467952	603883	397197	414994	625764					470742	442601	508182	447371	317353	237575	198965	Used
High	Master Protein	P97461	40S ribosomal protein S5 OS=Mus musculus OX=10090 GN=Rps5 PE=1 SV=3	12	535	0	2.55324e+07	3.88119e+06	4.08419e+06	4.26397e+07	9.35652e+06	5.40986e+06	1.94134e+07	1.06693e+06	476178	2.48551e+07	9.51793e+06	1.13685e+06	9.35756e+07	5.6021e+07	5.64676e+07	9.59131e+07	6.86115e+07	5.63689e+07	7.86145e+07	8.29485e+07	8.31046e+07	7.00407e+07	1.74499e+07	5.49932e+07	1.0414e+07	1.09723e+07	1.06715e+07	1.03262e+07	7.45006e+07	7.14457e+07	7.11374e+07	7.00556e+07	4.29092e+07	3.87676e+07	3.73785e+07
	Confidence	Master Protein Accessions	Master Protein Descriptions	Sequence	Modifications	Abundance: WT_Tg_Nuc_1	Abundance: WT_Tg_Nuc_2	Abundance: WT_Tg_Nuc_3	Abundance: WT_Veh_Nuc_1	Abundance: WT_Veh_Nuc_2	Abundance: WT_Veh_Nuc_3	Abundance: DYT_Tg_Nuc_1	Abundance: DYT_Tg_Nuc_2	Abundance: DYT_Tg_Nuc_3	Abundance: DYT_Veh_Nuc_1	Abundance: DYT_Veh_Nuc_2	Abundance: DYT_Veh_Nuc_3	Abundance: WT_Tg_Cyto_1	Abundance: WT_Tg_Cyto_2	Abundance: WT_Tg_Cyto_3	Abundance: WT_Veh_Cyto_1	Abundance: WT_Veh_Cyto_2	Abundance: WT_Veh_Cyto_3	Abundance: DYT_Tg_Cyto_1	Abundance: DYT_Tg_Cyto_2	Abundance: DYT_Tg_Cyto_3	Abundance: DYT_Veh_Cyto_1	Abundance: DYT_Veh_Cyto_2	Abundance: DYT_Veh_Cyto_3	Abundance: QC_NucPool_1	Abundance: QC_NucPool_2	Abundance: QC_NucPool_3	Abundance: QC_NucPool_4	Abundance: QC_CytoPool_1	Abundance: QC_CytoPool_2	Abundance: QC_CytoPool_3	Abundance: QC_CytoPool_4	Abundance: QC_TotalPool_1	Abundance: QC_TotalPool_2	Abundance: QC_TotalPool_3	Usage for Quantification
	High	P97461	40S ribosomal protein S5 OS=Mus musculus OX=10090 GN=Rps5 PE=1 SV=3	WSTDDVQINDISLQDYIAVK	2xDeamidated [Q7; Q14]													133095	101498	100091		92447.2			150548		163663	143813						146309	122595		153589	74547.9		64768	Used
	High	P97461	40S ribosomal protein S5 OS=Mus musculus OX=10090 GN=Rps5 PE=1 SV=3	AQCPIVER	1xCarbamidomethyl [C3]	2.83805e+06	527543	574411	5106451	1.19128e+06	679088	2.19934e+06	54254		2.82623e+06	1198486	171090	10146604	7.10239e+06	7.27112e+06	10087547	7258896	7274219	9659449	9502109	9435976	8648440	2161343	6.63796e+06	1.31729e+06	1.19027e+06	1.37826e+06	1.28189e+06	8.35726e+06	8245183	8.17942e+06	8429296	5054032	5144051	4846398	Used
	High	P97461	40S ribosomal protein S5 OS=Mus musculus OX=10090 GN=Rps5 PE=1 SV=3	WSTDDVQINDISLQDYIAVK	3xDeamidated [Q7; N9; Q14]																																				Not Used
	High	P97461	40S ribosomal protein S5 OS=Mus musculus OX=10090 GN=Rps5 PE=1 SV=3	WSTDDVQINDISLQDYIAVK	1xDeamidated [Q7]																																				Not Used
	High	P97461	40S ribosomal protein S5 OS=Mus musculus OX=10090 GN=Rps5 PE=1 SV=3	RQAVDVSPLR		930935			846993	449671	238017				569696	415031			1.35961e+06	1.38544e+06	1.79897e+06	1.26996e+06		1.49782e+06	1.49086e+06	1.54846e+06			1.06262e+06	327215	309602	320659	302883	1.54786e+06	1.2912e+06	1347765	1164952				Used
	High	P97461	40S ribosomal protein S5 OS=Mus musculus OX=10090 GN=Rps5 PE=1 SV=3	QAVDVSPLR		1.93774e+06			3.66301e+06			1.82023e+06	177007	96644.7	1.81628e+06			10928573			12130661	10855002			9306492	8207017	7.32481e+06		4488637	1.13816e+06				8878380	8521237	8194519	7988076	4.5557e+06		3.35849e+06	Used
	High	P97461	40S ribosomal protein S5 OS=Mus musculus OX=10090 GN=Rps5 PE=1 SV=3	WSTDDVQINDISLQDYIAVK		38179.3			304613			47954.8				72245.3		2.02217e+06	1.44313e+06	1.21793e+06	2.29262e+06	1.4532e+06	1.66856e+06	2.12529e+06	2.10435e+06	2.40473e+06	1.4948e+06	766239	1.02209e+06					644663	1.07476e+06	1.33324e+06	1.04806e+06	632920	252427	641944	Used
	High	P97461	40S ribosomal protein S5 OS=Mus musculus OX=10090 GN=Rps5 PE=1 SV=3	QAVDVSPLRR		1.65879e+06			2864177			1.38297e+06	188270		1.74871e+06	650226	177142	6.2284e+06	3.94507e+06	4.1329e+06	5919739	4929439	4365837	5.24376e+06	5289357	4876049	4.34244e+06	1.1887e+06	3.94151e+06	691345	856197	782273	800077	4968064	4582901	5022842	2951834	3.07333e+06	2.91584e+06	2.51608e+06	Used
	High	P97461	40S ribosomal protein S5 OS=Mus musculus OX=10090 GN=Rps5 PE=1 SV=3	RQAVDVSPLRR		1.67123e+06		199422	2.76999e+06	544934	272116	1061335	86447		1.64107e+06	551207	100256	5.03934e+06	3.6595e+06	3.28837e+06	5.1363e+06	4112797	3.51429e+06	4.64669e+06	4.39571e+06	4.15176e+06	3.89129e+06	928227	2.9552e+06	650881	719747	695410	677768	4.22588e+06	4.00717e+06	3.81034e+06	4.05353e+06	2.69108e+06	2.75283e+06	2.14539e+06	Used
	High	P97461	40S ribosomal protein S5 OS=Mus musculus OX=10090 GN=Rps5 PE=1 SV=3	YLPHSAGR		2.71437e+06	531176	464738	4773772	959472	510186	2.14519e+06	139262		2.63175e+06	938948		9052785	5.72841e+06	6.20402e+06	8683267	5816804	5.7502e+06	7.48528e+06	6.98823e+06	7.05381e+06	6486688	1.65083e+06	5.16415e+06	783608	1.23823e+06	1.19964e+06	1.15635e+06	7.37263e+06	6192312	5852261	5645932	3.4812e+06	4165668	3.16624e+06	Used
	High	P97461	40S ribosomal protein S5 OS=Mus musculus OX=10090 GN=Rps5 PE=1 SV=3	LTNSMMMHGR		6.36343e+06	1.41173e+06	1.17954e+06	1.02961e+07	2.81182e+06	1.6896e+06	4.91544e+06	176236	102902	6.36616e+06	2.7677e+06	220343	2.62373e+07	1.69695e+07	1.66142e+07	25198595	1.44206e+07	1.60003e+07	2.60474e+07	20821555	22765442	19791683	4.43411e+06	1.46589e+07	2.89726e+06	2.94172e+06	2679953	2.824e+06	1.88455e+07	18582320	18796328	20155650	12414264	11439740	1.07086e+07	Used
	High	P97461	40S ribosomal protein S5 OS=Mus musculus OX=10090 GN=Rps5 PE=1 SV=3	VNQAIWLLCTGAR	1xCarbamidomethyl [C9]	550365	155014	291995	1.38607e+06	483067	297378	500572		64582.1	689044	533836	92405.5	3.16906e+06	2.9386e+06	3.53659e+06	3.89601e+06	3.36539e+06	3.44251e+06	3.28534e+06	5.26519e+06	4.66435e+06	2.94091e+06	973498	2.58452e+06	478282	499470	447174	395765	3.2365e+06	3.27113e+06	3.17499e+06	2.97893e+06	2.27248e+06	2.04284e+06	1.87477e+06	Used
	High	P97461	40S ribosomal protein S5 OS=Mus musculus OX=10090 GN=Rps5 PE=1 SV=3	LTNSMMMHGR	1xOxidation [M]	1.06798e+06	206670	339312	1.37102e+06	339143	231484	1.01287e+06			901329	231499		3.95819e+06	1.97361e+06	1.58295e+06	3.91852e+06	2185862	2.38001e+06	3.06042e+06	2.37171e+06	2.71341e+06	3.01874e+06	1.95553e+06	2.1442e+06	377822	567748	398607	405272	2.41539e+06	2.66861e+06	2.73112e+06	2.9598e+06	1.52698e+06	1.54622e+06	1.44602e+06	Used
	High	P97461	40S ribosomal protein S5 OS=Mus musculus OX=10090 GN=Rps5 PE=1 SV=3	RVNQAIWLLCTGAR	1xCarbamidomethyl [C10]	99892.2			199823		94279.2	52659.3			96901.3			635631	508646	591627	591061	628117	532711	708956	883857	944481	455020		481403	51354.2	76010.9		68622.2	505734	354377	523291	599895	317563	261206		Used
	High	P97461	40S ribosomal protein S5 OS=Mus musculus OX=10090 GN=Rps5 PE=1 SV=3	GSSNSYAIK		3.76669e+06	643537	674518	5.91796e+06	1.64654e+06	899940	2.92521e+06	245457	212050	3686716	1.40484e+06	375612	9795578	6412386	6480791	10563675	7.79276e+06	7491090	9867249	9837427	9705499	7055733	2.08651e+06	6.44136e+06	1.07158e+06	1.71399e+06	1.77177e+06	1.57891e+06	8.20345e+06	8117654	8033559	8046726	3.94189e+06	5109724	4.35469e+06	Used
	High	P97461	40S ribosomal protein S5 OS=Mus musculus OX=10090 GN=Rps5 PE=1 SV=3	KAQCPIVER	1xCarbamidomethyl [C4]	1894711	405520	360257	3139733	930588	497769	1349597			1.88125e+06	753916		6228832	3.87865e+06	4061614	5.69615e+06	4.43019e+06	3.94918e+06	4986882	4541106	4.63366e+06	4426463	1.16106e+06	3.41065e+06	629167	859367	997760	834708	5.15294e+06	4.41426e+06	4.13768e+06	3.8793e+06	2.87322e+06	3.13708e+06	2.25511e+06	Used
High	Master Protein	Q60838	Segment polarity protein dishevelled homolog DVL-2 OS=Mus musculus OX=10090 GN=Dvl2 PE=1 SV=2	12	179	2				431565		810780	69154	130429		115892	840066	122909	4.43734e+06	8.93008e+06	7.12442e+06	4.53851e+06	1.21235e+07	9.07123e+06	4.1389e+06	9.40195e+06	7.95773e+06	4.41341e+06	8.3122e+06	7.63866e+06	71661	269476	340073	398795	8.09665e+06	7.52528e+06	7.83616e+06	7.31839e+06	4.42907e+06	3.99449e+06	4.29128e+06
	Confidence	Master Protein Accessions	Master Protein Descriptions	Sequence	Modifications	Abundance: WT_Tg_Nuc_1	Abundance: WT_Tg_Nuc_2	Abundance: WT_Tg_Nuc_3	Abundance: WT_Veh_Nuc_1	Abundance: WT_Veh_Nuc_2	Abundance: WT_Veh_Nuc_3	Abundance: DYT_Tg_Nuc_1	Abundance: DYT_Tg_Nuc_2	Abundance: DYT_Tg_Nuc_3	Abundance: DYT_Veh_Nuc_1	Abundance: DYT_Veh_Nuc_2	Abundance: DYT_Veh_Nuc_3	Abundance: WT_Tg_Cyto_1	Abundance: WT_Tg_Cyto_2	Abundance: WT_Tg_Cyto_3	Abundance: WT_Veh_Cyto_1	Abundance: WT_Veh_Cyto_2	Abundance: WT_Veh_Cyto_3	Abundance: DYT_Tg_Cyto_1	Abundance: DYT_Tg_Cyto_2	Abundance: DYT_Tg_Cyto_3	Abundance: DYT_Veh_Cyto_1	Abundance: DYT_Veh_Cyto_2	Abundance: DYT_Veh_Cyto_3	Abundance: QC_NucPool_1	Abundance: QC_NucPool_2	Abundance: QC_NucPool_3	Abundance: QC_NucPool_4	Abundance: QC_CytoPool_1	Abundance: QC_CytoPool_2	Abundance: QC_CytoPool_3	Abundance: QC_CytoPool_4	Abundance: QC_TotalPool_1	Abundance: QC_TotalPool_2	Abundance: QC_TotalPool_3	Usage for Quantification
	High	P51141; Q60838; Q61062	Segment polarity protein dishevelled homolog DVL-1 OS=Mus musculus OX=10090 GN=Dvl1 PE=1 SV=2 Segment polarity protein dishevelled homolog DVL-2 OS=Mus musculus OX=10090 GN=Dvl2 PE=1 SV=2 Segment polarity protein dishevelled homolog DVL-3 OS=Mus musculus OX=10090 GN=Dvl3 PE=1 SV=2	GDGGIYIGSIMK														151096	296161	243176	162296	300212	230419	141884	332311	211442	128423	328502	266967					222652	271233	322006	259640			97843.8	Used
	High	Q60838	Segment polarity protein dishevelled homolog DVL-2 OS=Mus musculus OX=10090 GN=Dvl2 PE=1 SV=2	NEPIQPIDPAAWVSHSAALTGAFPAYPGSSSMSTITSGSSLPDGCEGR	1xCarbamidomethyl [C45]														269668	295044		339806	265969	72773.3	301176	334942		303486	234784					178271			182326	96538.3			Used
	High	Q60838	Segment polarity protein dishevelled homolog DVL-2 OS=Mus musculus OX=10090 GN=Dvl2 PE=1 SV=2	NEPIQPIDPAAWVSHSAALTGAFPAYPGSSSMSTITSGSSLPDGCEGR	1xCarbamidomethyl [C45]; 1xDeamidated [Q5]													167076			144254			194721			175461								151217	139030			50591.6	56833.7	Used
	High	Q60838	Segment polarity protein dishevelled homolog DVL-2 OS=Mus musculus OX=10090 GN=Dvl2 PE=1 SV=2	SVLQRPAGAK														363201	594928	512996	316514	633847	508320	208726	485899	507106	318579	409722	471600					504265	506050	430766	483976	210786	271560	188160	Used
	High	Q60838	Segment polarity protein dishevelled homolog DVL-2 OS=Mus musculus OX=10090 GN=Dvl2 PE=1 SV=2	VIYHLDEEETPYLVK					431565		564784	69154				707079			950424	667807		1.42836e+06	757458	593394	1.04492e+06			833217	834000		269476	232028	398795	778432	898329	1.09816e+06	915986	1.03548e+06	479662	983169	Used
	High	Q60838	Segment polarity protein dishevelled homolog DVL-2 OS=Mus musculus OX=10090 GN=Dvl2 PE=1 SV=2	SGSGSESELSSR														375014	490276	303538	240174	549635	461011	308283	525166	405724	234018	440449	290879					345475	354183	368635	418759	207678	157541	185887	Used
	High	Q60838	Segment polarity protein dishevelled homolog DVL-2 OS=Mus musculus OX=10090 GN=Dvl2 PE=1 SV=2	IEPGDMLLQVNDMNFENMSNDDAVR														118723	138334	63228.7		246116	184917		191052	287357	102232	215622	244679					168299	189548	201493	122386	120659	98088.3	46193.8	Used
	High	Q60838	Segment polarity protein dishevelled homolog DVL-2 OS=Mus musculus OX=10090 GN=Dvl2 PE=1 SV=2	ITLGDFK									47273					657176	765609	1.13248e+06	751722	1.81661e+06	1.26655e+06		1.35703e+06	1.05153e+06	750146	926677	1025229					1.09409e+06	977025	1.12384e+06	1.10796e+06	752675	537298	729558	Used
	High	Q60838	Segment polarity protein dishevelled homolog DVL-2 OS=Mus musculus OX=10090 GN=Dvl2 PE=1 SV=2	RGGEPGGTGDGGPPPSR							245996		83155.8		115892	132987	122909		167282	80253.5		198198	122534	77012.3	126888	145553	131459	160940	160849	71661		108045		151049	171868		130212		59895.7	76282.4	Used
	High	Q60838	Segment polarity protein dishevelled homolog DVL-2 OS=Mus musculus OX=10090 GN=Dvl2 PE=1 SV=2	VVSWLVSSDTPQPEVAPPAHESR														661460	1.66476e+06	1.13315e+06	776559	2.00898e+06	1.62652e+06	428224	1.66602e+06	1.52961e+06	682633	1.22309e+06	1.18634e+06					1.42851e+06	1.18255e+06	1.28715e+06	902063	708428	682342	626259	Used
	High	Q60838	Segment polarity protein dishevelled homolog DVL-2 OS=Mus musculus OX=10090 GN=Dvl2 PE=1 SV=2	SMDQDFGVVKEEISDDNAR															403354	276078		558195	473363	260787	448437	464130		487127	319688					466899	277143	294488	256027		245562		Used
	High	Q60838	Segment polarity protein dishevelled homolog DVL-2 OS=Mus musculus OX=10090 GN=Dvl2 PE=1 SV=2	DIVHKPGPIVLTVAK														707878	1.18834e+06	959648	769697	1.49713e+06	1.10421e+06	553238	941596	1.07906e+06	589758	1.18952e+06	1.00605e+06					959383	959318	1.04761e+06	984494	571435	506920	487326	Used
	High	Q60838	Segment polarity protein dishevelled homolog DVL-2 OS=Mus musculus OX=10090 GN=Dvl2 PE=1 SV=2	AMAAPESGLEVR														633743	808558	736864	692082	1490575	1.22781e+06	684645	1.12706e+06	1.03069e+06	689723	1.04588e+06	782107					958503	755521	794083	873142	417240	460653	445531	Used
	High	Q60838	Segment polarity protein dishevelled homolog DVL-2 OS=Mus musculus OX=10090 GN=Dvl2 PE=1 SV=2	TSGIGDSRPPSFHPNVSSSHENLEPETETESVVSLRR															369342																						Used
	High	Q60838	Segment polarity protein dishevelled homolog DVL-2 OS=Mus musculus OX=10090 GN=Dvl2 PE=1 SV=2	TSGIGDSRPPSFHPNVSSSHENLEPETETESVVSLRR	1xDeamidated [N15]																																				Not Used
	High	Q60838; Q61062	Segment polarity protein dishevelled homolog DVL-2 OS=Mus musculus OX=10090 GN=Dvl2 PE=1 SV=2 Segment polarity protein dishevelled homolog DVL-3 OS=Mus musculus OX=10090 GN=Dvl3 PE=1 SV=2	FSSSTEQSSASR														601971	823044	720158	685215	1.05586e+06	842154	615212	854407	910577	610975	747975	815497					840821	831293	728892	681420	308143	444378	368233	Used
High	Master Protein	Q9EQ06	Estradiol 17-beta-dehydrogenase 11 OS=Mus musculus OX=10090 GN=Hsd17b11 PE=1 SV=1	12	131	0	1.62845e+06	2.99148e+06	2.67331e+06	3.04968e+06	3.12018e+06	2.67577e+06	1.13344e+06	2.44191e+06	2.45451e+06	1.7664e+06	2.34071e+06	3.4425e+06	3.85861e+06	7.03948e+06	4.97e+06	6.1395e+06	8.44877e+06	8.00202e+06	3.32157e+06	6.48336e+06	1.22959e+07	3.82336e+06	6.29907e+06	1.22586e+07	1.13165e+06	1.94372e+06	2.00965e+06	1.83673e+06	6.52352e+06	7.06091e+06	6.63261e+06	6.63831e+06	3.72458e+06	4.43681e+06	4.62544e+06
	Confidence	Master Protein Accessions	Master Protein Descriptions	Sequence	Modifications	Abundance: WT_Tg_Nuc_1	Abundance: WT_Tg_Nuc_2	Abundance: WT_Tg_Nuc_3	Abundance: WT_Veh_Nuc_1	Abundance: WT_Veh_Nuc_2	Abundance: WT_Veh_Nuc_3	Abundance: DYT_Tg_Nuc_1	Abundance: DYT_Tg_Nuc_2	Abundance: DYT_Tg_Nuc_3	Abundance: DYT_Veh_Nuc_1	Abundance: DYT_Veh_Nuc_2	Abundance: DYT_Veh_Nuc_3	Abundance: WT_Tg_Cyto_1	Abundance: WT_Tg_Cyto_2	Abundance: WT_Tg_Cyto_3	Abundance: WT_Veh_Cyto_1	Abundance: WT_Veh_Cyto_2	Abundance: WT_Veh_Cyto_3	Abundance: DYT_Tg_Cyto_1	Abundance: DYT_Tg_Cyto_2	Abundance: DYT_Tg_Cyto_3	Abundance: DYT_Veh_Cyto_1	Abundance: DYT_Veh_Cyto_2	Abundance: DYT_Veh_Cyto_3	Abundance: QC_NucPool_1	Abundance: QC_NucPool_2	Abundance: QC_NucPool_3	Abundance: QC_NucPool_4	Abundance: QC_CytoPool_1	Abundance: QC_CytoPool_2	Abundance: QC_CytoPool_3	Abundance: QC_CytoPool_4	Abundance: QC_TotalPool_1	Abundance: QC_TotalPool_2	Abundance: QC_TotalPool_3	Usage for Quantification
	High	Q9EQ06	Estradiol 17-beta-dehydrogenase 11 OS=Mus musculus OX=10090 GN=Hsd17b11 PE=1 SV=1	FDAVVGYKDK			405299	201742	166739	538254	353178	238885	416918	510435	244617		372859		941468		710633	1.12222e+06	780869		906298	1.18099e+06	106011	385338	1.21806e+06	263672	252792	252858	288289	755737	1.02073e+06	917529	709517	238499	605349	278446	Used
	High	Q9EQ06	Estradiol 17-beta-dehydrogenase 11 OS=Mus musculus OX=10090 GN=Hsd17b11 PE=1 SV=1	NPSTNLGPTLEPEEVVEHLMHGILTEK			21279.3					12032.5			22578				220751				277946		170193	680999		204374	282265					121279			170815				Used
	High	Q9EQ06	Estradiol 17-beta-dehydrogenase 11 OS=Mus musculus OX=10090 GN=Hsd17b11 PE=1 SV=1	NGIEETAAK		1.22841e+06	1.57376e+06	1.19024e+06	1632487	1.71424e+06	1.35736e+06	882518	1698083	1.59899e+06	1.43307e+06	1.29299e+06	2.41888e+06	911879	853961	939760	1.54759e+06	784894	1.23106e+06	958718	1.39181e+06	1.43443e+06	867374	1197377	1668441		1162074	1275042	1.04561e+06	921674	1.36311e+06	1.1592e+06	1053049	251476	1.04518e+06	1.21226e+06	Used
	High	Q9EQ06	Estradiol 17-beta-dehydrogenase 11 OS=Mus musculus OX=10090 GN=Hsd17b11 PE=1 SV=1	LTAYEFAK			248378	348436	71915		321738			91302.3		289696	215701	788428	1.04382e+06	1.02894e+06	650394	1.85706e+06	1.47241e+06	531300	819684	2.00566e+06	624681	1.19839e+06	2.08232e+06	176524	210843	170378	146617	1.20746e+06	1.14811e+06	1.2056e+06	1.07837e+06	728628	585800	705112	Used
	High	Q9EQ06	Estradiol 17-beta-dehydrogenase 11 OS=Mus musculus OX=10090 GN=Hsd17b11 PE=1 SV=1	AFLPVMMK			226437	233117		286175	190668		133420	69306.3		142296	115438	613636	951416	784719	612604	1121011	1.00536e+06	478916	873815	1.74252e+06	418655	921679	1.76938e+06	133745	138788	128059	127715	942072	997686	1.03623e+06	963699	589956	625264	691553	Used
	High	Q9EQ06	Estradiol 17-beta-dehydrogenase 11 OS=Mus musculus OX=10090 GN=Hsd17b11 PE=1 SV=1	LVLWDINK																																					Not Used
	High	Q9EQ06	Estradiol 17-beta-dehydrogenase 11 OS=Mus musculus OX=10090 GN=Hsd17b11 PE=1 SV=1	KLGAQAHPFVVDCSQREEIYSAAK	1xCarbamidomethyl [C13]														358320										572250												Used
	High	Q9EQ06	Estradiol 17-beta-dehydrogenase 11 OS=Mus musculus OX=10090 GN=Hsd17b11 PE=1 SV=1	TSCLCPNFINTGFIK	2xCarbamidomethyl [C3; C5]	53862.1	104299	128838						41986			41698.8	299046	473667	364605	383407	538836	467744		446261	993858	263145	452848	726154	127802				460016	458667	373797	491237	283102	213576	266925	Used
	High	Q9EQ06	Estradiol 17-beta-dehydrogenase 11 OS=Mus musculus OX=10090 GN=Hsd17b11 PE=1 SV=1	ALTDELAALGR		346176	251423	374943	1.11053e+06	460329	291971		193492	98654.9		294825	171013	961421	1387676	1.10893e+06	980369	1.91296e+06	1.78448e+06	704552	1.25468e+06	2.40539e+06	725439	1.29125e+06	2.45102e+06	230078	179223	183310	228497	1.44711e+06	1.36243e+06	1.51059e+06	1.45999e+06	953798	877508	933244	Used
	High	Q9EQ06	Estradiol 17-beta-dehydrogenase 11 OS=Mus musculus OX=10090 GN=Hsd17b11 PE=1 SV=1	SVAGEIVLITGAGHGIGR				144790		121180	160857			43837.2		114002	47996.6	284196	421250	474270	516815	769451	680322	209095	446422	1.02492e+06	315186	416274	706151	98796.4				409596	437218	429661	483590	303457	133198	214012	Used
	High	Q9EQ06	Estradiol 17-beta-dehydrogenase 11 OS=Mus musculus OX=10090 GN=Hsd17b11 PE=1 SV=1	FDAVVGYK			160608								66136.9	206901	58914.2		287945	268779	197242	342347		167639	174200	374809	257730	231542	400250	101035				258574	272965		228053	180534	207624	206199	Used
	High	Q9EQ06	Estradiol 17-beta-dehydrogenase 11 OS=Mus musculus OX=10090 GN=Hsd17b11 PE=1 SV=1	LVLWDINKNGIEETAAK	1xDeamidated [N9]			51199.2	68010.2										99213.1		540450		301836	271354		452300	245137		382327									195128	143315	117693	Used
High	Master Protein	Q922Q4	Pyrroline-5-carboxylate reductase 2 OS=Mus musculus OX=10090 GN=Pycr2 PE=1 SV=1	12	234	2	3.73807e+06	4.09482e+06	3.55051e+06	5.73177e+06	9.56129e+06	4.29773e+06	2.1225e+06	1.86216e+06	1.09814e+06	4.39513e+06	1.07338e+07	1.32796e+06	3.95264e+07	2.86364e+07	2.47902e+07	3.25199e+07	2.39577e+07	2.43783e+07	3.77212e+07	2.46519e+07	3.08797e+07	3.40018e+07	1.75102e+07	1.96973e+07	5.19288e+06	4.63438e+06	4.46844e+06	4.67892e+06	2.85705e+07	2.74909e+07	3.10319e+07	2.90859e+07	1.95917e+07	1.74065e+07	1.72342e+07
	Confidence	Master Protein Accessions	Master Protein Descriptions	Sequence	Modifications	Abundance: WT_Tg_Nuc_1	Abundance: WT_Tg_Nuc_2	Abundance: WT_Tg_Nuc_3	Abundance: WT_Veh_Nuc_1	Abundance: WT_Veh_Nuc_2	Abundance: WT_Veh_Nuc_3	Abundance: DYT_Tg_Nuc_1	Abundance: DYT_Tg_Nuc_2	Abundance: DYT_Tg_Nuc_3	Abundance: DYT_Veh_Nuc_1	Abundance: DYT_Veh_Nuc_2	Abundance: DYT_Veh_Nuc_3	Abundance: WT_Tg_Cyto_1	Abundance: WT_Tg_Cyto_2	Abundance: WT_Tg_Cyto_3	Abundance: WT_Veh_Cyto_1	Abundance: WT_Veh_Cyto_2	Abundance: WT_Veh_Cyto_3	Abundance: DYT_Tg_Cyto_1	Abundance: DYT_Tg_Cyto_2	Abundance: DYT_Tg_Cyto_3	Abundance: DYT_Veh_Cyto_1	Abundance: DYT_Veh_Cyto_2	Abundance: DYT_Veh_Cyto_3	Abundance: QC_NucPool_1	Abundance: QC_NucPool_2	Abundance: QC_NucPool_3	Abundance: QC_NucPool_4	Abundance: QC_CytoPool_1	Abundance: QC_CytoPool_2	Abundance: QC_CytoPool_3	Abundance: QC_CytoPool_4	Abundance: QC_TotalPool_1	Abundance: QC_TotalPool_2	Abundance: QC_TotalPool_3	Usage for Quantification
	High	Q922W5; Q922Q4	Pyrroline-5-carboxylate reductase 1, mitochondrial OS=Mus musculus OX=10090 GN=Pycr1 PE=1 SV=1 Pyrroline-5-carboxylate reductase 2 OS=Mus musculus OX=10090 GN=Pycr2 PE=1 SV=1	SLLINAVEASCIR	1xCarbamidomethyl [C11]																																				Not Used
	High	Q922W5; Q922Q4	Pyrroline-5-carboxylate reductase 1, mitochondrial OS=Mus musculus OX=10090 GN=Pycr1 PE=1 SV=1 Pyrroline-5-carboxylate reductase 2 OS=Mus musculus OX=10090 GN=Pycr2 PE=1 SV=1	LGAQALLGAAK		1183882	1.50123e+06	1367750	1.71934e+06	3142102	1.29501e+06	922898	442588	109245	1.30414e+06	4.44765e+06	379353	5615123	2.9032e+06	3.11587e+06	4785983	2.02294e+06	2.30922e+06	4.98155e+06	2.62945e+06	4.67841e+06	4820024	1.24512e+06	2000710	1.64175e+06	1.93349e+06	1533430	1.61295e+06	3.74947e+06	3.83449e+06	3.9424e+06	3.53292e+06	3928084	2.84655e+06	2.89323e+06	Used
	High	Q922W5; Q922Q4	Pyrroline-5-carboxylate reductase 1, mitochondrial OS=Mus musculus OX=10090 GN=Pycr1 PE=1 SV=1 Pyrroline-5-carboxylate reductase 2 OS=Mus musculus OX=10090 GN=Pycr2 PE=1 SV=1	CMTNTPVVVR	1xCarbamidomethyl [C1]	151311	389828	336988	462279	1.41838e+06	470713				306925	1453546		1567565	851602	891782	1.53887e+06	619236	604046	1.71458e+06	826058	1.40913e+06	1.63327e+06	320634	646163	517772	452643	395021	454266	1.21792e+06	1.13692e+06	1.21137e+06	1052058	1.0578e+06	775627	685474	Used
	High	Q922Q4	Pyrroline-5-carboxylate reductase 2 OS=Mus musculus OX=10090 GN=Pycr2 PE=1 SV=1	LMAFQPAPK		118326	1.25919e+06	1.43664e+06	360492	1.24616e+06	1.44369e+06	450982	1.21532e+06	988899	1.14239e+06	935684	851194	18521496	21520776	17519506	14998654	19670042	18794034	19201710	18005492	18230162	18848318	15585814	14868068	1.00777e+06	889857	895475	974363	17878528	16691130	19533148	19016022	10326892	9678792	9788999	Used
	High	Q922Q4	Pyrroline-5-carboxylate reductase 2 OS=Mus musculus OX=10090 GN=Pycr2 PE=1 SV=1	VKLESPTVSTLAPPSSGK		597794	216334	186971	569633	759388	275693	247982	123354		376573	824546	97411.2	3.09007e+06	834037	717493	2.66391e+06	580475	652046	2.57828e+06	611259	1.17914e+06	1.92617e+06		685848	384502	394311	471450	452053	1.4777e+06	1.16038e+06	1.42674e+06	1.18816e+06	1.09526e+06	1.06682e+06	820793	Used
	High	Q922Q4	Pyrroline-5-carboxylate reductase 2 OS=Mus musculus OX=10090 GN=Pycr2 PE=1 SV=1	IIASSPDMDLPTVSALRR		284147	156290	111052	348819	358027	112864	138624			267972	609327		1.60497e+06	496549	504166	1.39722e+06	458133	422692	1340543	443423	835013	1.05647e+06	245110	482638	287052	235353	234627	185315	734473	662465	936012	734303	454282	451549	698267	Used
	High	Q922Q4	Pyrroline-5-carboxylate reductase 2 OS=Mus musculus OX=10090 GN=Pycr2 PE=1 SV=1	MLLDSEDHPGQLK		166960												315578						735578		205955	307209								535823	524006					Used
	High	Q922Q4	Pyrroline-5-carboxylate reductase 2 OS=Mus musculus OX=10090 GN=Pycr2 PE=1 SV=1	LESPTVSTLAPPSSGK																																					Not Used
	High	Q922Q4	Pyrroline-5-carboxylate reductase 2 OS=Mus musculus OX=10090 GN=Pycr2 PE=1 SV=1	IIASSPDMDLPTVSALR		183254	153196	111109	424309	402966	121866	104809			202393	354234		1.50313e+06	336251	343178	1193182	257550	250290	1.38114e+06	504844	813548	1.12177e+06		401992	266823	210017	179483	149652	566010	676300	695706	703692	486214	560954	434289	Used
	High	Q922Q4	Pyrroline-5-carboxylate reductase 2 OS=Mus musculus OX=10090 GN=Pycr2 PE=1 SV=1	GFTAAGVLSAHK		446816			725017	834214	217461				229103	501941		3.0813e+06	545680	712157	1.94736e+06		385020	2.39826e+06	554430	1.40023e+06	1.61602e+06	113553	188078	353484		197846	254430	1.28263e+06	1.1817e+06	1.1721e+06	1.31341e+06	767525	787142	777603	Used
	High	Q922Q4	Pyrroline-5-carboxylate reductase 2 OS=Mus musculus OX=10090 GN=Pycr2 PE=1 SV=1	ELQSMADQEK		189585	200122		377809	480118	184707				187901	614744		1.3688e+06	484909	351884	1.12054e+06		448125	960970	413225	734859	855657		423769	273447	169493	204459	253172	573162	593614	550344	657533	492927	460656	440050	Used
	High	Q922Q4	Pyrroline-5-carboxylate reductase 2 OS=Mus musculus OX=10090 GN=Pycr2 PE=1 SV=1	TRELQSMADQEK																																					Not Used
	High	Q922Q4	Pyrroline-5-carboxylate reductase 2 OS=Mus musculus OX=10090 GN=Pycr2 PE=1 SV=1	MLLDSEDHPGQLKDNVCSPGGATIHALHFLESGGFR	1xCarbamidomethyl [C17]													423680			548348			296891		89649.8	194936														Used
	High	Q922Q4	Pyrroline-5-carboxylate reductase 2 OS=Mus musculus OX=10090 GN=Pycr2 PE=1 SV=1	EGATVYATGTHALVEDGK																																					Not Used
	High	Q922Q4	Pyrroline-5-carboxylate reductase 2 OS=Mus musculus OX=10090 GN=Pycr2 PE=1 SV=1	MGVNLTR		415992	218634		744070	919924	175728	257205	80902.6		377728	992143		2.43472e+06	663347	634186	2.32586e+06	349287	512873	2.13175e+06	663755	1.30361e+06	1.62196e+06			460281	349220	356652	342721	1.09055e+06	1.01812e+06	1.04004e+06	887833	982754	778442	695446	Used
High	Master Protein	Q8BY71	Histone acetyltransferase type B catalytic subunit OS=Mus musculus OX=10090 GN=Hat1 PE=1 SV=1	12	179	0	184806	121324			432146	157771	37359.2	69676		93278.4	921133		1.32094e+07	5.11961e+06	4.54204e+06	1.62507e+07	7.01526e+06	4.21328e+06	1.42484e+07	6522650	8.31102e+06	1.59983e+07	7.15525e+06	7.80321e+06	189623		67925.8	86461.1	8.71109e+06	8.93767e+06	8.63253e+06	8.56193e+06	5.22039e+06	4.12037e+06	4.3093e+06
	Confidence	Master Protein Accessions	Master Protein Descriptions	Sequence	Modifications	Abundance: WT_Tg_Nuc_1	Abundance: WT_Tg_Nuc_2	Abundance: WT_Tg_Nuc_3	Abundance: WT_Veh_Nuc_1	Abundance: WT_Veh_Nuc_2	Abundance: WT_Veh_Nuc_3	Abundance: DYT_Tg_Nuc_1	Abundance: DYT_Tg_Nuc_2	Abundance: DYT_Tg_Nuc_3	Abundance: DYT_Veh_Nuc_1	Abundance: DYT_Veh_Nuc_2	Abundance: DYT_Veh_Nuc_3	Abundance: WT_Tg_Cyto_1	Abundance: WT_Tg_Cyto_2	Abundance: WT_Tg_Cyto_3	Abundance: WT_Veh_Cyto_1	Abundance: WT_Veh_Cyto_2	Abundance: WT_Veh_Cyto_3	Abundance: DYT_Tg_Cyto_1	Abundance: DYT_Tg_Cyto_2	Abundance: DYT_Tg_Cyto_3	Abundance: DYT_Veh_Cyto_1	Abundance: DYT_Veh_Cyto_2	Abundance: DYT_Veh_Cyto_3	Abundance: QC_NucPool_1	Abundance: QC_NucPool_2	Abundance: QC_NucPool_3	Abundance: QC_NucPool_4	Abundance: QC_CytoPool_1	Abundance: QC_CytoPool_2	Abundance: QC_CytoPool_3	Abundance: QC_CytoPool_4	Abundance: QC_TotalPool_1	Abundance: QC_TotalPool_2	Abundance: QC_TotalPool_3	Usage for Quantification
	High	Q8BY71	Histone acetyltransferase type B catalytic subunit OS=Mus musculus OX=10090 GN=Hat1 PE=1 SV=1	CNTNTAIELK	1xCarbamidomethyl [C1]	133351										182356		1.74603e+06	793901	662094	2.08787e+06	909235	755620	1.5766e+06	811728	1.2544e+06	2.14082e+06	983729	1.09054e+06					1.27712e+06	1.09898e+06	1219454	1.0332e+06	838095	544975	693766	Used
	High	Q8BY71	Histone acetyltransferase type B catalytic subunit OS=Mus musculus OX=10090 GN=Hat1 PE=1 SV=1	LLQGFSEDMAIQAQQMFK														246705	124609	106109	406968	160414	130987	388106	194881	178949	306142	173088	215313					130711	188754		171122	126304	38671.5	105115	Used
	High	Q8BY71	Histone acetyltransferase type B catalytic subunit OS=Mus musculus OX=10090 GN=Hat1 PE=1 SV=1	ETNFKPFGTLLHTYTVPSQTGGETFTFQIHK																	327999			185058																	Used
	High	Q8BY71	Histone acetyltransferase type B catalytic subunit OS=Mus musculus OX=10090 GN=Hat1 PE=1 SV=1	FCQFLPSFSR	1xCarbamidomethyl [C2]	51455.9	44439.6				46716.4		69676		93278.4	111627		847428	387141	385320	1.16398e+06	527484	442168	1.12205e+06	569821	656997	1.26006e+06	529972	750995	73779.5				808540	776521	854006	730162	503227	406708	474214	Used
	High	Q8BY71	Histone acetyltransferase type B catalytic subunit OS=Mus musculus OX=10090 GN=Hat1 PE=1 SV=1	FPEDLENDIR														446875	129139	198769	547114	211618		433342		175758	497705	287424	228077					275231	300423	330681	264501		119140		Used
	High	Q8BY71	Histone acetyltransferase type B catalytic subunit OS=Mus musculus OX=10090 GN=Hat1 PE=1 SV=1	LLVTDMSDAEQYR	1xDeamidated [Q11]																																				Not Used
	High	Q8BY71	Histone acetyltransferase type B catalytic subunit OS=Mus musculus OX=10090 GN=Hat1 PE=1 SV=1	VSQMLILTPFQGQGHGAQLLETVHR														2.38141e+06	904492	699856	3.03716e+06	1.18655e+06	920498	2.36469e+06	1.35038e+06	1.34367e+06	3.0419e+06	1.25489e+06	1099038					1.10064e+06	1.28865e+06	1.24471e+06	1.33785e+06	565662	304813	291620	Used
	High	Q8BY71	Histone acetyltransferase type B catalytic subunit OS=Mus musculus OX=10090 GN=Hat1 PE=1 SV=1	TFFPEYTHQLFGDDETAFGYK								37359.2						716614	285128	193123	775673	375547	300660	729898	373694	569353	769599	428566	395464					462156	496413	493746	448328	246503	123684	217090	Used
	High	Q8BY71	Histone acetyltransferase type B catalytic subunit OS=Mus musculus OX=10090 GN=Hat1 PE=1 SV=1	CLRPEELTNQMNQIEISVQHEQLEER	1xCarbamidomethyl [C1]																																				Not Used
	High	Q8BY71	Histone acetyltransferase type B catalytic subunit OS=Mus musculus OX=10090 GN=Hat1 PE=1 SV=1	LLVTDMSDAEQYR						261179						249146		2.73673e+06	1.04621e+06	959491	3042903	1.49441e+06		2.76753e+06	1.23312e+06	1.46301e+06	3.03584e+06	1.28458e+06	1.67977e+06					2.04538e+06	1.79172e+06	2135118	1.87061e+06	1.16612e+06	1.28963e+06	1.21253e+06	Used
	High	Q8BY71	Histone acetyltransferase type B catalytic subunit OS=Mus musculus OX=10090 GN=Hat1 PE=1 SV=1	YYISFPTVLDITAEDPSR												40523.7		860657	358860	321566	1.05601e+06	478077	350505	910783	427372	507773	984602	480879	484810					402169	442009	386753	401047	348312	225455	254050	Used
	High	Q8BY71	Histone acetyltransferase type B catalytic subunit OS=Mus musculus OX=10090 GN=Hat1 PE=1 SV=1	VDENFDCVEADDVEGK	1xCarbamidomethyl [C7]													848507		298995	803626	401402	280099	843583	299675	452683	904788	339674	465744					619590	494675	448410	357727	281087	218709	268404	Used
	High	Q8BY71	Histone acetyltransferase type B catalytic subunit OS=Mus musculus OX=10090 GN=Hat1 PE=1 SV=1	FQELVEDYRR			76884.3			170968	111055					337480		2378452	1.09013e+06	716713	3.00139e+06	1.27053e+06	1.03274e+06	2926758	1.26198e+06	1.70842e+06	3.05685e+06	1.39245e+06	1.39345e+06	115843		67925.8	86461.1	1589547	2.05952e+06	1.51966e+06	1.94737e+06	1.14507e+06	848585	792506	Used
High	Master Protein	Q8VCA8	Secernin-2 OS=Mus musculus OX=10090 GN=Scrn2 PE=1 SV=1	12	159	0	121988	128397	364219			181352					51170.8	126592	6.05778e+06	9.97979e+06	8.18369e+06	4.75005e+06	1.12697e+07	8.68653e+06	5.54432e+06	9.92013e+06	1.04393e+07	5.17161e+06	8.42437e+06	7.50852e+06	101008			104737	7.1509e+06	7.0662e+06	7.15295e+06	6.86389e+06	3667009	3.13064e+06	3.07077e+06
	Confidence	Master Protein Accessions	Master Protein Descriptions	Sequence	Modifications	Abundance: WT_Tg_Nuc_1	Abundance: WT_Tg_Nuc_2	Abundance: WT_Tg_Nuc_3	Abundance: WT_Veh_Nuc_1	Abundance: WT_Veh_Nuc_2	Abundance: WT_Veh_Nuc_3	Abundance: DYT_Tg_Nuc_1	Abundance: DYT_Tg_Nuc_2	Abundance: DYT_Tg_Nuc_3	Abundance: DYT_Veh_Nuc_1	Abundance: DYT_Veh_Nuc_2	Abundance: DYT_Veh_Nuc_3	Abundance: WT_Tg_Cyto_1	Abundance: WT_Tg_Cyto_2	Abundance: WT_Tg_Cyto_3	Abundance: WT_Veh_Cyto_1	Abundance: WT_Veh_Cyto_2	Abundance: WT_Veh_Cyto_3	Abundance: DYT_Tg_Cyto_1	Abundance: DYT_Tg_Cyto_2	Abundance: DYT_Tg_Cyto_3	Abundance: DYT_Veh_Cyto_1	Abundance: DYT_Veh_Cyto_2	Abundance: DYT_Veh_Cyto_3	Abundance: QC_NucPool_1	Abundance: QC_NucPool_2	Abundance: QC_NucPool_3	Abundance: QC_NucPool_4	Abundance: QC_CytoPool_1	Abundance: QC_CytoPool_2	Abundance: QC_CytoPool_3	Abundance: QC_CytoPool_4	Abundance: QC_TotalPool_1	Abundance: QC_TotalPool_2	Abundance: QC_TotalPool_3	Usage for Quantification
	High	Q8VCA8	Secernin-2 OS=Mus musculus OX=10090 GN=Scrn2 PE=1 SV=1	LEQEGLEALR		121988	128397	151916									87254.4	1.46147e+06	1.739e+06	1.53656e+06	1.1532e+06	2.3864e+06	1.88401e+06	1323716	1877702	2.1832e+06	1228523	1.76208e+06	1.55379e+06	101008			104737	1.9815e+06	1.57936e+06	1.55978e+06	1.66329e+06	815218	759637	905675	Used
	High	Q8VCA8	Secernin-2 OS=Mus musculus OX=10090 GN=Scrn2 PE=1 SV=1	TTASMVSVLPQDPTKPCVHFLTATPDPSR	1xCarbamidomethyl [C17]; 1xDeamidated [Q11]															330563			414663		346298	380891	198026	359507								184448	251262		156024		Used
	High	Q8VCA8	Secernin-2 OS=Mus musculus OX=10090 GN=Scrn2 PE=1 SV=1	LQCTYIEVEQVGK	1xCarbamidomethyl [C3]													434785	603410	707160	438886	854944	715994	457591	859235	1.01157e+06	494866	729764	734169					707680	670146	606575	569325	324307	275836	262220	Used
	High	Q8VCA8	Secernin-2 OS=Mus musculus OX=10090 GN=Scrn2 PE=1 SV=1	DEVQEVVFIPAGTHVPGSR																																					Not Used
	High	Q8VCA8	Secernin-2 OS=Mus musculus OX=10090 GN=Scrn2 PE=1 SV=1	SVFKPFIFEVGVSQSPQVLSPTFGAQDPVR														294634	331588	324726	165187	153008	257789	313309	361465	422657	129841	364753	61141.9						134971	61793.8	55796.3				Used
	High	Q8VCA8	Secernin-2 OS=Mus musculus OX=10090 GN=Scrn2 PE=1 SV=1	DKESGICMDSGGFR	1xCarbamidomethyl [C7]													918054	1576884	1.13949e+06	319928	1.54844e+06	1.27582e+06	541373	1.10061e+06	840817	505293	640163	814752					907310	756680	1.14364e+06	898798	409301	521132	450998	Used
	High	Q8VCA8	Secernin-2 OS=Mus musculus OX=10090 GN=Scrn2 PE=1 SV=1	GHQAALGLMEDEQEQAQQLR							115788							967131	1.33218e+06	1.16919e+06	873123	1.70396e+06	1.25037e+06	822087	1.26179e+06	1.56326e+06	829072	1.45995e+06	1.13008e+06					1.12657e+06	1.1255e+06	1.02487e+06	1.24102e+06	785267	538306	446526	Used
	High	Q8VCA8	Secernin-2 OS=Mus musculus OX=10090 GN=Scrn2 PE=1 SV=1	EPVGQGEALLGMDLLR														225207	313414	210892		368628	244561	200055	309107	460461	204728	317089	212492					172709	163845	220902	160426	105864	115523	96561.9	Used
	High	Q8VCA8	Secernin-2 OS=Mus musculus OX=10090 GN=Scrn2 PE=1 SV=1	SSTAQEAVHVIAGLLDR				48446.1			65563.5					51170.8	39338	638997	1.10093e+06	997049	742695	1.14404e+06	945101	759177	1.5556e+06	1.35946e+06	588192	1.13282e+06	847305					692723	680937	725448	620465	409008	228703	294524	Used
	High	Q8VCA8	Secernin-2 OS=Mus musculus OX=10090 GN=Scrn2 PE=1 SV=1	LEQEGLEALR	1xDeamidated [Q3]																																				Not Used
	High	Q8VCA8	Secernin-2 OS=Mus musculus OX=10090 GN=Scrn2 PE=1 SV=1	TTASMVSVLPQDPTKPCVHFLTATPDPSR	1xCarbamidomethyl [C17]													850594	1.91152e+06	1.18377e+06	870689	1.75421e+06	1.2152e+06	742724	1.34622e+06	1.44742e+06	763326	1.06545e+06	1.19517e+06					1.32833e+06	1.45778e+06	1.24741e+06	910335	694439	535485	495846	Used
	High	Q8VCA8	Secernin-2 OS=Mus musculus OX=10090 GN=Scrn2 PE=1 SV=1	NSDRPRDEVQEVVFIPAGTHVPGSR															381044	277587		539480				358204			281320									123607			Used
	High	Q8VCA8	Secernin-2 OS=Mus musculus OX=10090 GN=Scrn2 PE=1 SV=1	AGCEMLQR	1xCarbamidomethyl [C3]														200051			176218	145778		287878			234391	269496						155108		143183				Used
	High	Q8VCA8	Secernin-2 OS=Mus musculus OX=10090 GN=Scrn2 PE=1 SV=1	NISNQLSIGTDISAEHPELR				163858										266911	489756	306698	186343	640396	337257	384288	614225	411383	229746	358406	408810					234078	341866	378086	349992			118415	Used
High	Master Protein	Q9ERG2	Striatin-3 OS=Mus musculus OX=10090 GN=Strn3 PE=1 SV=1	12	213	2	1.51338e+06	425072	1.0364e+06	282314	848810	1.11838e+06	363965	410771	297918	1.7661e+06	1.12152e+06	1.02246e+06	12369646	9.12451e+06	8.14135e+06	1.2456e+07	1.14873e+07	1.06778e+07	8.70499e+06	9.80304e+06	1.03099e+07	9.42608e+06	9.57213e+06	8.82014e+06	736812	416146	598553	700829	1.04518e+07	1.14257e+07	1.07031e+07	9.73417e+06	6.69242e+06	5.39588e+06	6.15931e+06
	Confidence	Master Protein Accessions	Master Protein Descriptions	Sequence	Modifications	Abundance: WT_Tg_Nuc_1	Abundance: WT_Tg_Nuc_2	Abundance: WT_Tg_Nuc_3	Abundance: WT_Veh_Nuc_1	Abundance: WT_Veh_Nuc_2	Abundance: WT_Veh_Nuc_3	Abundance: DYT_Tg_Nuc_1	Abundance: DYT_Tg_Nuc_2	Abundance: DYT_Tg_Nuc_3	Abundance: DYT_Veh_Nuc_1	Abundance: DYT_Veh_Nuc_2	Abundance: DYT_Veh_Nuc_3	Abundance: WT_Tg_Cyto_1	Abundance: WT_Tg_Cyto_2	Abundance: WT_Tg_Cyto_3	Abundance: WT_Veh_Cyto_1	Abundance: WT_Veh_Cyto_2	Abundance: WT_Veh_Cyto_3	Abundance: DYT_Tg_Cyto_1	Abundance: DYT_Tg_Cyto_2	Abundance: DYT_Tg_Cyto_3	Abundance: DYT_Veh_Cyto_1	Abundance: DYT_Veh_Cyto_2	Abundance: DYT_Veh_Cyto_3	Abundance: QC_NucPool_1	Abundance: QC_NucPool_2	Abundance: QC_NucPool_3	Abundance: QC_NucPool_4	Abundance: QC_CytoPool_1	Abundance: QC_CytoPool_2	Abundance: QC_CytoPool_3	Abundance: QC_CytoPool_4	Abundance: QC_TotalPool_1	Abundance: QC_TotalPool_2	Abundance: QC_TotalPool_3	Usage for Quantification
	High	Q9ERG2	Striatin-3 OS=Mus musculus OX=10090 GN=Strn3 PE=1 SV=1	VVSHPTLPVTITAHEDR		206392		113846			117802		85229.2		423698	160711		2.02988e+06	1.44547e+06	1.29439e+06	1.80519e+06	1.81328e+06	1.68506e+06	1.03062e+06	1.82072e+06	1.8843e+06	1.50398e+06	1.9116e+06	1.29298e+06			130849		1.51071e+06	1.87972e+06	1.53944e+06	1.50673e+06	1.11372e+06	356026	812847	Used
	High	Q9ERG2	Striatin-3 OS=Mus musculus OX=10090 GN=Strn3 PE=1 SV=1	KKLDESIYDVAFHPSK				98726.8										310240	323437	418586	549981	453823	335297	326909	283704	99007.2	213822	253408	332190					309743	368911	328016	392760		170206		Used
	High	Q9ERG2	Striatin-3 OS=Mus musculus OX=10090 GN=Strn3 PE=1 SV=1	SASLDVEPIYTFR		289736		156949			219447								824574	711775	1.37039e+06	1.13907e+06	826472	957282	736608	796252		866975	837237					999697	975179	938678	963907	711548	646591	572287	Used
	High	Q9ERG2	Striatin-3 OS=Mus musculus OX=10090 GN=Strn3 PE=1 SV=1	MPTFESEETKDVEAPPAPQNSQLTWK		145162									224895			1.0682e+06	525515	605984	1.17222e+06	717369	563005	717610	611854	747070	602433	514051	566931					901803	808793	719489	822896	331583	372148	482490	Used
	High	Q9ERG2	Striatin-3 OS=Mus musculus OX=10090 GN=Strn3 PE=1 SV=1	AHWEVER		144582	127493	123905	80572.8	263557	266528	92722.2	325542	156675	208887	423681	630951	665305	316409	366290	493308	380583		324236	235569	373706	513841	269253	339032	202517	238801	223934	219992	499738	383944	337303	397221	293875	364768	256270	Used
	High	Q9ERG2	Striatin-3 OS=Mus musculus OX=10090 GN=Strn3 PE=1 SV=1	NLEQILNGGESPK														482185	253764		432432	346787	221369		243140	298362	135505	260052	205791					362567	396839	462237	332791	204296		123786	Used
	High	Q9ERG2	Striatin-3 OS=Mus musculus OX=10090 GN=Strn3 PE=1 SV=1	SLLGLSNSEPNGSVEAK		100100		121118						141243			305074	773056	228524	364356	329707	638316	695018	421410	387555	708459	731585	581879	466930					641747	276912	608369	595374	316156	283260	302759	Used
	High	Q9ERG2	Striatin-3 OS=Mus musculus OX=10090 GN=Strn3 PE=1 SV=1	IAFLQGER		221478	145495	203001	91735.9	190048	258050	197817			335303	129602		1.39847e+06	837933		1.1031e+06	907612	769537	749562	838242	1.1462e+06	1.00241e+06		778850	232857	177345	144345	155108	904524	929395	1.22956e+06	1.04221e+06	779282	769992	754673	Used
	High	Q9ERG2	Striatin-3 OS=Mus musculus OX=10090 GN=Strn3 PE=1 SV=1	ALAFHPVEPVLVTASEDHTLK		184809			110006	176747	52354	73425.3			116905	66590		2.71537e+06	2.24899e+06	1.9982e+06	2.52909e+06	2.61939e+06	2.44547e+06	1.63335e+06	2.27188e+06	2.40787e+06	1973863	2.5378e+06	1.96262e+06	142362		99424.3	106958	2.0292e+06	2.3132e+06	2.26094e+06	1.9932e+06	1.355e+06	1.16312e+06	1.17778e+06	Used
	High	Q9ERG2	Striatin-3 OS=Mus musculus OX=10090 GN=Strn3 PE=1 SV=1	TNLCDMITDLGDDELPHIPSGIINQSR	1xCarbamidomethyl [C4]																		68741.6																		Used
	High	Q9ERG2	Striatin-3 OS=Mus musculus OX=10090 GN=Strn3 PE=1 SV=1	AYIASAGADALAK						218458	204204					155557		1.16895e+06	940370	860924	973236	1158665	1.29441e+06	758231	824911	1.10586e+06	796384	1078286	1.15861e+06					1.01631e+06	1295202	905113	1.09538e+06	688753	621686	643034	Used
	High	Q9ERG2	Striatin-3 OS=Mus musculus OX=10090 GN=Strn3 PE=1 SV=1	KLDESIYDVAFHPSK																																					Not Used
	High	P58404; Q9ERG2	Striatin-4 OS=Mus musculus OX=10090 GN=Strn4 PE=1 SV=2 Striatin-3 OS=Mus musculus OX=10090 GN=Strn3 PE=1 SV=1	TCVQEITAHR	1xCarbamidomethyl [C2]																																				Not Used
	High	P58404; Q9ERG2; O55106	Striatin-4 OS=Mus musculus OX=10090 GN=Strn4 PE=1 SV=2 Striatin-3 OS=Mus musculus OX=10090 GN=Strn3 PE=1 SV=1 Striatin OS=Mus musculus OX=10090 GN=Strn PE=1 SV=2	MLEYALK		65533.7	66975.8	94833.9							210031			818022	571732	602142	701893	586897	635021	668010	689380	742773	571657	509468	597547					726290	623300	663760	591697	301228	392742	328851	Used
	High	P58404; Q9ERG2; O55106	Striatin-4 OS=Mus musculus OX=10090 GN=Strn4 PE=1 SV=2 Striatin-3 OS=Mus musculus OX=10090 GN=Strn3 PE=1 SV=1 Striatin OS=Mus musculus OX=10090 GN=Strn PE=1 SV=2	MLEYALKQER		155583	85109	124020							246376	185375	86439	939972	607803	918700	995464	725536	1.13838e+06	1.11777e+06	859474		1.3806e+06	789360	281422	159075			218771	549474	1.17435e+06	710167		596983	255344	704526	Used
High	Master Protein	Q9CQ49	Nuclear cap-binding protein subunit 2 OS=Mus musculus OX=10090 GN=Ncbp2 PE=1 SV=1	12	217	0	1.0993e+07	1.27573e+07	9.23751e+06	1.61269e+07	24164158	4.94712e+06	6.2269e+06	1.62476e+07	4.20427e+06	1.03586e+07	1.9566e+07	1.63167e+07	5.78117e+06	3.42414e+06	2.9119e+06	6.15039e+06	5.54235e+06	4.23315e+06	6.43027e+06	4.43946e+06	4.54978e+06	5.62162e+06	3.04647e+06	3.89884e+06	1.38453e+07	1.35685e+07	1.25616e+07	1.18716e+07	4.6489e+06	4.56361e+06	4.92018e+06	4.98535e+06	9.23599e+06	7.36559e+06	7.83884e+06
	Confidence	Master Protein Accessions	Master Protein Descriptions	Sequence	Modifications	Abundance: WT_Tg_Nuc_1	Abundance: WT_Tg_Nuc_2	Abundance: WT_Tg_Nuc_3	Abundance: WT_Veh_Nuc_1	Abundance: WT_Veh_Nuc_2	Abundance: WT_Veh_Nuc_3	Abundance: DYT_Tg_Nuc_1	Abundance: DYT_Tg_Nuc_2	Abundance: DYT_Tg_Nuc_3	Abundance: DYT_Veh_Nuc_1	Abundance: DYT_Veh_Nuc_2	Abundance: DYT_Veh_Nuc_3	Abundance: WT_Tg_Cyto_1	Abundance: WT_Tg_Cyto_2	Abundance: WT_Tg_Cyto_3	Abundance: WT_Veh_Cyto_1	Abundance: WT_Veh_Cyto_2	Abundance: WT_Veh_Cyto_3	Abundance: DYT_Tg_Cyto_1	Abundance: DYT_Tg_Cyto_2	Abundance: DYT_Tg_Cyto_3	Abundance: DYT_Veh_Cyto_1	Abundance: DYT_Veh_Cyto_2	Abundance: DYT_Veh_Cyto_3	Abundance: QC_NucPool_1	Abundance: QC_NucPool_2	Abundance: QC_NucPool_3	Abundance: QC_NucPool_4	Abundance: QC_CytoPool_1	Abundance: QC_CytoPool_2	Abundance: QC_CytoPool_3	Abundance: QC_CytoPool_4	Abundance: QC_TotalPool_1	Abundance: QC_TotalPool_2	Abundance: QC_TotalPool_3	Usage for Quantification
	High	Q9CQ49	Nuclear cap-binding protein subunit 2 OS=Mus musculus OX=10090 GN=Ncbp2 PE=1 SV=1	TDWDAGFK		1.04447e+06	1.49972e+06	930107	1.40161e+06	2.02534e+06	366813	594821	1.48875e+06	426336	1.09169e+06	1.67175e+06	1.1382e+06	525803	228718	260987	548673	365934	245088	450052	260924	387044	474019		237116	1.12493e+06	1238376	1139722	973132	384868	333039	361384	321091	738581	602814	577595	Used
	High	Q9CQ49	Nuclear cap-binding protein subunit 2 OS=Mus musculus OX=10090 GN=Ncbp2 PE=1 SV=1	IIMGLDK		2813941	3.42264e+06	2.505e+06	3886449	5.29339e+06	1.42409e+06	1632476	3.25335e+06	789152	2.77597e+06	5.06679e+06	3.12191e+06	1.88857e+06	1.54925e+06	1.24962e+06	1.89675e+06	2.33455e+06	1.80457e+06	2.52154e+06	1.92018e+06	1.81125e+06	2.23887e+06	1.8881e+06	1.27603e+06	3.76231e+06	3.4122e+06	2.97896e+06	2.90895e+06	1.65735e+06	1.93106e+06	1.87511e+06	2.04276e+06	2.77745e+06	2.33385e+06	2.72247e+06	Used
	High	Q9CQ49	Nuclear cap-binding protein subunit 2 OS=Mus musculus OX=10090 GN=Ncbp2 PE=1 SV=1	SDSYVELSEYRDQHFRGDNEEQEK		418098	420038	250848	922987	1.56025e+06	266826	216585	520862	250895		1.37874e+06	1.11942e+06	216314				142630	192253		162749					776732	1.03252e+06	720437	978608	231381		176741		372826	257105	394016	Used
	High	Q9CQ49	Nuclear cap-binding protein subunit 2 OS=Mus musculus OX=10090 GN=Ncbp2 PE=1 SV=1	DQHFRGDNEEQEK		815593	709658	736225	1.39287e+06	1.96102e+06	411584	496721	1.69911e+06	382593	913611	1.35281e+06	1.58142e+06	339365	187675	181164	385896	264843	169514	378905	185829	242997	281403	97973.2	214777	851632	999373	936223	916417	270972	288305	257790	318913	572191	652359	548741	Used
	High	Q9CQ49	Nuclear cap-binding protein subunit 2 OS=Mus musculus OX=10090 GN=Ncbp2 PE=1 SV=1	TDWDAGFKEGR		2.31783e+06	2.53992e+06	1.62091e+06	3.27824e+06	4682663	1.16821e+06	1.09827e+06	3.04456e+06	710738	2.20424e+06	3.70342e+06	3.01778e+06	1.57094e+06	1.12427e+06	1.03289e+06	1.90715e+06	1.43606e+06	1.35032e+06	1.64179e+06	1.17557e+06	1.29796e+06	1.61219e+06	828976	1.36015e+06	2.51593e+06	2.57914e+06	2.68766e+06	2089970	1.43265e+06	1.36825e+06	1.49764e+06	1.22703e+06	1.92102e+06	1.72439e+06	1.55011e+06	Used
	High	Q9CQ49	Nuclear cap-binding protein subunit 2 OS=Mus musculus OX=10090 GN=Ncbp2 PE=1 SV=1	SDSYVELSEYRDQHFR		405980	304004	200088	602285	991166		193852	661965	71239.2		474487	763284				161821									508663	294663	491984	658250					248496		365001	Used
	High	Q9CQ49	Nuclear cap-binding protein subunit 2 OS=Mus musculus OX=10090 GN=Ncbp2 PE=1 SV=1	ADAENAMR		97551.4	133955	100509	92375.9	95198.5		64087.5	163804		84419.7	129214	81483.6	90522.4	64065.7	30803.9	65844.5	52934.5	64371.3	55187.8	66057.7	65258.6	42791	52699.8	64575.2	27862.2	76348.6	63037.4	108859	54388	82665.8	55252.6	34624.4	97080.8			Used
	High	Q9CQ49	Nuclear cap-binding protein subunit 2 OS=Mus musculus OX=10090 GN=Ncbp2 PE=1 SV=1	TACGFCFVEYYSR	2xCarbamidomethyl [C3; C6]	180744	282092	532331	329221	895602	362980	172246	610734	198928	198369	813928	717839					158898		168125					139478	477473	436245	330839	326388				170125	252792	179736	173687	Used
	High	Q9CQ49	Nuclear cap-binding protein subunit 2 OS=Mus musculus OX=10090 GN=Ncbp2 PE=1 SV=1	KTACGFCFVEYYSR	2xCarbamidomethyl [C4; C7]			129477	93754.4	257717	100697		95971.2			269897	129261												129717	163823	120512	61405.4	120642				159339				Used
	High	Q9CQ49	Nuclear cap-binding protein subunit 2 OS=Mus musculus OX=10090 GN=Ncbp2 PE=1 SV=1	DEYREDYDAGR		151394	299805	113101	391674	575683	63146.1	129731	530026	129356	242461	313517	399313							103556						148612	89578.7	218157							58898	96404	Used
	High	Q9CQ49	Nuclear cap-binding protein subunit 2 OS=Mus musculus OX=10090 GN=Ncbp2 PE=1 SV=1	SGGQVRDEYREDYDAGR		1.93098e+06	2.05913e+06	1.28838e+06	2.37168e+06	4.14743e+06	782774	1.06607e+06	2.31719e+06	792905	1.687e+06	2.98719e+06	2.63482e+06	661573	270156	156438	723968	443683	230138	687244	414328	360511	688231		243248	2.29968e+06	2.22485e+06	1.834e+06	1.72375e+06	321031	195681	409506	386843	1.45979e+06	982235	824436	Used
	High	Q9CQ49	Nuclear cap-binding protein subunit 2 OS=Mus musculus OX=10090 GN=Ncbp2 PE=1 SV=1	SDSYVELSEYR		816397	1.08637e+06	830535	1.36371e+06	1.67869e+06		562042	1.86129e+06	452131	1.16083e+06	1404266	1.61194e+06	488088			460289	342815	176900	423870	253817	384750	284111	178722	233743	1187657	1.0647e+06	1099181	1.06661e+06	296264	364607	286760	324630	795760	574207	586376	Used
High	Master Protein	Q9CZ91	Serum response factor-binding protein 1 OS=Mus musculus OX=10090 GN=Srfbp1 PE=1 SV=1	12	105	0	2.61109e+06	1.63611e+06	2.284e+06	2.85919e+06	3.34287e+06	3.18242e+06	2.45964e+06	3.39639e+06	2.73007e+06	2.73235e+06	2.80772e+06	5.1536e+06	1.13487e+06	1.3608e+06	1.36457e+06	1.4515e+06	2.50132e+06	1.89647e+06	1.33001e+06	1.30613e+06	1.5038e+06	942668	1.25862e+06	1.13575e+06	3.72078e+06	3.32649e+06	3.09149e+06	2.95074e+06	1.51847e+06	1.62114e+06	1.66648e+06	1.56873e+06	1.66558e+06	1.69759e+06	1.36959e+06
	Confidence	Master Protein Accessions	Master Protein Descriptions	Sequence	Modifications	Abundance: WT_Tg_Nuc_1	Abundance: WT_Tg_Nuc_2	Abundance: WT_Tg_Nuc_3	Abundance: WT_Veh_Nuc_1	Abundance: WT_Veh_Nuc_2	Abundance: WT_Veh_Nuc_3	Abundance: DYT_Tg_Nuc_1	Abundance: DYT_Tg_Nuc_2	Abundance: DYT_Tg_Nuc_3	Abundance: DYT_Veh_Nuc_1	Abundance: DYT_Veh_Nuc_2	Abundance: DYT_Veh_Nuc_3	Abundance: WT_Tg_Cyto_1	Abundance: WT_Tg_Cyto_2	Abundance: WT_Tg_Cyto_3	Abundance: WT_Veh_Cyto_1	Abundance: WT_Veh_Cyto_2	Abundance: WT_Veh_Cyto_3	Abundance: DYT_Tg_Cyto_1	Abundance: DYT_Tg_Cyto_2	Abundance: DYT_Tg_Cyto_3	Abundance: DYT_Veh_Cyto_1	Abundance: DYT_Veh_Cyto_2	Abundance: DYT_Veh_Cyto_3	Abundance: QC_NucPool_1	Abundance: QC_NucPool_2	Abundance: QC_NucPool_3	Abundance: QC_NucPool_4	Abundance: QC_CytoPool_1	Abundance: QC_CytoPool_2	Abundance: QC_CytoPool_3	Abundance: QC_CytoPool_4	Abundance: QC_TotalPool_1	Abundance: QC_TotalPool_2	Abundance: QC_TotalPool_3	Usage for Quantification
	High	Q9CZ91	Serum response factor-binding protein 1 OS=Mus musculus OX=10090 GN=Srfbp1 PE=1 SV=1	NKAPDFPENEPPVKK		95911.4		82202.9	140368		154901	100522	160809	208553	194751		362361													130822	155061	138405	190416								Used
	High	Q9CZ91	Serum response factor-binding protein 1 OS=Mus musculus OX=10090 GN=Srfbp1 PE=1 SV=1	SALSDDINFEK		434466	202759	229273	566190	440590	330119	270553	135170	174062	454739	403763	321584													476162	317692	361163	308755						151402	144188	Used
	High	Q9CZ91	Serum response factor-binding protein 1 OS=Mus musculus OX=10090 GN=Srfbp1 PE=1 SV=1	QTMQAPLHPSWEASR		973065	334379	388396		415826	317261	509196	413042	343182	79018.7	408861	531187													740115	451512	486967	412557								Used
	High	Q9CZ91	Serum response factor-binding protein 1 OS=Mus musculus OX=10090 GN=Srfbp1 PE=1 SV=1	IAVFQGK		274492	247738	370087	469460	530648	490961	394338	708464	629153	377700	341480	915044					335773	307860					277435	294177	571523	501296	592519	445086		160305	153156	159929	310387	239307	255263	Used
	High	Q9CZ91	Serum response factor-binding protein 1 OS=Mus musculus OX=10090 GN=Srfbp1 PE=1 SV=1	TPEDSVCEPANNGVSEEEESEGEKEYFDDSTEER	1xCarbamidomethyl [C7]; 1xDeamidated [N]								123004																												Used
	High	Q9CZ91	Serum response factor-binding protein 1 OS=Mus musculus OX=10090 GN=Srfbp1 PE=1 SV=1	KFESVFFHSLAGPK			167901	325697	345971	478073	580942		209988				730889													395742	425587	247925	165865								Used
	High	Q9CZ91	Serum response factor-binding protein 1 OS=Mus musculus OX=10090 GN=Srfbp1 PE=1 SV=1	QSSASEDSDSGDDFFIGK		83125.4	110016	173814	158753	270656	183830	110153	367186	217635	197964	299734	368162													374827	284924	209561	238481								Used
	High	Q9CZ91	Serum response factor-binding protein 1 OS=Mus musculus OX=10090 GN=Srfbp1 PE=1 SV=1	TSTLETPWDVR			256093	253649		388349	496992	266152	540198	532630	279571	434404	897045													469992	418466	399860	440235					294488	205057	217617	Used
	High	Q9CZ91	Serum response factor-binding protein 1 OS=Mus musculus OX=10090 GN=Srfbp1 PE=1 SV=1	TSTLETPWDVRNDK							97285.8		169626	134822		140080	237085	534019	466678	475035	405333	991675	707035	308676	578636	652950	168436	149910						577928	503135	590730	567075	297143	192812	199766	Used
	High	Q9CZ91	Serum response factor-binding protein 1 OS=Mus musculus OX=10090 GN=Srfbp1 PE=1 SV=1	QSAPAAESSESTSGEGR		196740	106062	109089	345573	287421	154624	208838	75087	85120.7	249398	229393	180315														219507	157350	146288					80824	96045		Used
	High	Q9CZ91	Serum response factor-binding protein 1 OS=Mus musculus OX=10090 GN=Srfbp1 PE=1 SV=1	ELKPDVVTK		200552		134166	322982	281409		170035	87868.7	118556	297157	302768	188356		394278	339984	205179	502715	395599		244809	400935		343512	357756	173361	208831	204930	206591	404786	353853	261192	264704		131542	78853.1	Used
	High	Q9CZ91	Serum response factor-binding protein 1 OS=Mus musculus OX=10090 GN=Srfbp1 PE=1 SV=1	GAGVNSEHQGAPAPGDSNQGK		352737	211161	217629	509887	249895	375506	429853	405943	286358	602047	247238	421572	600851	499839	549550	840986	671157	485972	1.02134e+06	482688	449919	774232	487759	483817	388234	343617	292808	396469	535757	603843	661399	577024	682739	681427	473908	Used
High	Master Protein	Q8BVU5	ADP-ribose pyrophosphatase, mitochondrial OS=Mus musculus OX=10090 GN=Nudt9 PE=1 SV=1	12	291	0	38118.7	448071	332340		455328	290615	289124	560458	43071.2	284471	174500	93012.2	1.85741e+07	1.82546e+07	1.3496e+07	2.04696e+07	2.17559e+07	1.6636e+07	1.63847e+07	1.68513e+07	1.93444e+07	1.63761e+07	1.83657e+07	1.77167e+07	155623	305768	265087	319485	1.76329e+07	1.79952e+07	1.75061e+07	1.78828e+07	1.08415e+07	9.17506e+06	8.83427e+06
	Confidence	Master Protein Accessions	Master Protein Descriptions	Sequence	Modifications	Abundance: WT_Tg_Nuc_1	Abundance: WT_Tg_Nuc_2	Abundance: WT_Tg_Nuc_3	Abundance: WT_Veh_Nuc_1	Abundance: WT_Veh_Nuc_2	Abundance: WT_Veh_Nuc_3	Abundance: DYT_Tg_Nuc_1	Abundance: DYT_Tg_Nuc_2	Abundance: DYT_Tg_Nuc_3	Abundance: DYT_Veh_Nuc_1	Abundance: DYT_Veh_Nuc_2	Abundance: DYT_Veh_Nuc_3	Abundance: WT_Tg_Cyto_1	Abundance: WT_Tg_Cyto_2	Abundance: WT_Tg_Cyto_3	Abundance: WT_Veh_Cyto_1	Abundance: WT_Veh_Cyto_2	Abundance: WT_Veh_Cyto_3	Abundance: DYT_Tg_Cyto_1	Abundance: DYT_Tg_Cyto_2	Abundance: DYT_Tg_Cyto_3	Abundance: DYT_Veh_Cyto_1	Abundance: DYT_Veh_Cyto_2	Abundance: DYT_Veh_Cyto_3	Abundance: QC_NucPool_1	Abundance: QC_NucPool_2	Abundance: QC_NucPool_3	Abundance: QC_NucPool_4	Abundance: QC_CytoPool_1	Abundance: QC_CytoPool_2	Abundance: QC_CytoPool_3	Abundance: QC_CytoPool_4	Abundance: QC_TotalPool_1	Abundance: QC_TotalPool_2	Abundance: QC_TotalPool_3	Usage for Quantification
	High	Q8BVU5	ADP-ribose pyrophosphatase, mitochondrial OS=Mus musculus OX=10090 GN=Nudt9 PE=1 SV=1	DESGNKITHPVSGK		38118.7						213878	244727		101064		46817.5	1.63795e+06	1.1564e+06	1.11364e+06	1.44569e+06	1.73584e+06	1.48617e+06	1.27891e+06	241387	1.4368e+06	1.20854e+06	1.35065e+06	1.47946e+06		58830.3			1.3488e+06	1.28228e+06	1.31801e+06	1.42396e+06	891557	896492	577768	Used
	High	Q8BVU5	ADP-ribose pyrophosphatase, mitochondrial OS=Mus musculus OX=10090 GN=Nudt9 PE=1 SV=1	DAHWSEDHAADSR				89360.3			115136							1.7574e+06	1.41682e+06	1.23363e+06	1.79239e+06	1.51287e+06	1.0555e+06	1.2737e+06	1.33717e+06	1.59471e+06	1.48213e+06	1.3385e+06	1.38071e+06					1.50623e+06	1.43117e+06	1.31466e+06	1.42786e+06	750752	833145	743469	Used
	High	Q8BVU5	ADP-ribose pyrophosphatase, mitochondrial OS=Mus musculus OX=10090 GN=Nudt9 PE=1 SV=1	CILQFVAIK	1xCarbamidomethyl [C1]			81680.7		115006	71449.9		45418.3		89118.9	82176.2	46194.7	1302801	1.39645e+06	984622	1.5684e+06	1.4963e+06	1.15275e+06	1.14352e+06	1.41124e+06	1.43163e+06	1.16595e+06	1.49823e+06	1.1296e+06	48780	61715	100784	57287.1	1.13718e+06	1275120	1435348	1.27915e+06	835237	628435	642936	Used
	High	Q8BVU5	ADP-ribose pyrophosphatase, mitochondrial OS=Mus musculus OX=10090 GN=Nudt9 PE=1 SV=1	CILQFVAIKR	1xCarbamidomethyl [C1]													657786	367830	305463	702939	670164	410897		508158	508269	382528	448082	357774					391022	331457	416810	457845	244956	248798	236153	Used
	High	Q8BVU5	ADP-ribose pyrophosphatase, mitochondrial OS=Mus musculus OX=10090 GN=Nudt9 PE=1 SV=1	KDCGEWAIPGGMVDPGEK	1xCarbamidomethyl [C3]													338949	457483	282852	510670	630371	379305	489616	462859	515200	323308	423647	423595				73940.4	444560	460872	420297	395404	247366	221339	230979	Used
	High	Q8BVU5	ADP-ribose pyrophosphatase, mitochondrial OS=Mus musculus OX=10090 GN=Nudt9 PE=1 SV=1	ISATLKR														1.20467e+06	1.18882e+06	953537	1145180	1.44568e+06	1.11211e+06	996006	1.1708e+06	1.3951e+06	1.11035e+06	1.1632e+06	1.25411e+06					1276102	1.17989e+06	1.09063e+06	1.11806e+06	588992	634663	467570	Used
	High	Q8BVU5	ADP-ribose pyrophosphatase, mitochondrial OS=Mus musculus OX=10090 GN=Nudt9 PE=1 SV=1	WGPNHAADPIITR			124727						80598.3					3.54012e+06	3.69455e+06	2.34095e+06	3.43656e+06	4.45771e+06	3.61662e+06	3.07263e+06	3.27169e+06	3.606e+06	3.10975e+06	3.03601e+06	3.50902e+06	106843				3.48505e+06	3530896	3.72455e+06	3.72915e+06	2.18281e+06	1.32941e+06	1.84554e+06	Used
	High	Q8BVU5	ADP-ribose pyrophosphatase, mitochondrial OS=Mus musculus OX=10090 GN=Nudt9 PE=1 SV=1	DCGEWAIPGGMVDPGEK	1xCarbamidomethyl [C2]													258150	228971	204273	306055	317289	249735		243474	327471	239373	255333	238794					276160	246745	254096	218155	176259		142895	Used
	High	Q8BVU5	ADP-ribose pyrophosphatase, mitochondrial OS=Mus musculus OX=10090 GN=Nudt9 PE=1 SV=1	LYASHSQFIK			100789						97850.1		94288.5			2.89868e+06	2.67296e+06	2.19833e+06	3.29117e+06	3.40069e+06	2.52522e+06	2.80969e+06	3.15812e+06	2657096	2.94931e+06	3056376	3.0283e+06		104099		92401.7	3174179	2.92989e+06	3.1125e+06	2.45692e+06	2.10713e+06	1.65077e+06	1.52027e+06	Used
	High	Q8BVU5	ADP-ribose pyrophosphatase, mitochondrial OS=Mus musculus OX=10090 GN=Nudt9 PE=1 SV=1	FNEKDGHVER			53085.8			150555	104029		91863.4	43071.2		92324.2		1.53608e+06	1.57866e+06	1.00321e+06	1.61597e+06	1.83933e+06	1.38953e+06	1.20827e+06	1.29245e+06	1572249	1.3362e+06	1.55249e+06	1.56942e+06		81124.1	57454.3	95855.6	1.52079e+06	1.54048e+06	1.44109e+06	1.40656e+06	800903	865845	748989	Used
	High	Q8BVU5	ADP-ribose pyrophosphatase, mitochondrial OS=Mus musculus OX=10090 GN=Nudt9 PE=1 SV=1	LHALFSQEHLVIYK														1.23379e+06	1.97083e+06	1.35574e+06	2.34524e+06	1.92289e+06	1.538e+06	1.89532e+06	1.89585e+06	1917670	1.4647e+06	2.00884e+06	1.19367e+06					1.0002e+06	1.48741e+06	951246	1.6299e+06	670245	608695	667119	Used
	High	Q8BVU5	ADP-ribose pyrophosphatase, mitochondrial OS=Mus musculus OX=10090 GN=Nudt9 PE=1 SV=1	EFGEEALNSLQK			169469	161299		189767		75246						2.20775e+06	2.12478e+06	1.51977e+06	2.30932e+06	2326788	1.72019e+06	2217081	1858080	2.38219e+06	1.60398e+06	2.23439e+06	2.15227e+06			106848		2.07267e+06	2.29898e+06	2.02684e+06	2.33982e+06	1.34531e+06	1.25746e+06	1.01058e+06	Used
High	Master Protein	Q03963	Interferon-induced, double-stranded RNA-activated protein kinase OS=Mus musculus OX=10090 GN=Eif2ak2 PE=1 SV=2	12	192	0	1.39551e+06	4.83644e+06	7.17212e+06	976088	1.073e+06	1.73084e+06	1.74333e+06	1.09578e+07	1.92031e+07	547484	1.73438e+06	6.2315e+06	3.32172e+06	13047201	1.00755e+07	1.84506e+06	1.40804e+07	1.14899e+07	852548	1.19842e+07	1.16862e+07	1.15956e+06	1.30364e+07	1.03782e+07	4.18084e+06	4.85925e+06	5.25243e+06	4.83157e+06	8.54521e+06	8.46003e+06	7.83258e+06	7.83906e+06	6.32673e+06	5.73486e+06	5.69653e+06
	Confidence	Master Protein Accessions	Master Protein Descriptions	Sequence	Modifications	Abundance: WT_Tg_Nuc_1	Abundance: WT_Tg_Nuc_2	Abundance: WT_Tg_Nuc_3	Abundance: WT_Veh_Nuc_1	Abundance: WT_Veh_Nuc_2	Abundance: WT_Veh_Nuc_3	Abundance: DYT_Tg_Nuc_1	Abundance: DYT_Tg_Nuc_2	Abundance: DYT_Tg_Nuc_3	Abundance: DYT_Veh_Nuc_1	Abundance: DYT_Veh_Nuc_2	Abundance: DYT_Veh_Nuc_3	Abundance: WT_Tg_Cyto_1	Abundance: WT_Tg_Cyto_2	Abundance: WT_Tg_Cyto_3	Abundance: WT_Veh_Cyto_1	Abundance: WT_Veh_Cyto_2	Abundance: WT_Veh_Cyto_3	Abundance: DYT_Tg_Cyto_1	Abundance: DYT_Tg_Cyto_2	Abundance: DYT_Tg_Cyto_3	Abundance: DYT_Veh_Cyto_1	Abundance: DYT_Veh_Cyto_2	Abundance: DYT_Veh_Cyto_3	Abundance: QC_NucPool_1	Abundance: QC_NucPool_2	Abundance: QC_NucPool_3	Abundance: QC_NucPool_4	Abundance: QC_CytoPool_1	Abundance: QC_CytoPool_2	Abundance: QC_CytoPool_3	Abundance: QC_CytoPool_4	Abundance: QC_TotalPool_1	Abundance: QC_TotalPool_2	Abundance: QC_TotalPool_3	Usage for Quantification
	High	Q03963	Interferon-induced, double-stranded RNA-activated protein kinase OS=Mus musculus OX=10090 GN=Eif2ak2 PE=1 SV=2	ELSTSGPPHDR													200273	204002	1.26821e+06	860608		1.40079e+06	1.09735e+06		1.32679e+06	864054	136516	1.17157e+06	1.04312e+06					726210	836521	776687	547113	497319	435235	400346	Used
	High	Q03963	Interferon-induced, double-stranded RNA-activated protein kinase OS=Mus musculus OX=10090 GN=Eif2ak2 PE=1 SV=2	IGQTMYGTGSGVTKQEAK														240325	712514	543630	141787	882388	767780	200473	596176	754810		829883	788872					704557	527509	449359	651766			222560	Used
	High	Q03963	Interferon-induced, double-stranded RNA-activated protein kinase OS=Mus musculus OX=10090 GN=Eif2ak2 PE=1 SV=2	IGQTMYGTGSGVTK			167889	132160		221146	110120		297699	229629		471240	354959	653842	2.51174e+06	1.74046e+06		2.72861e+06	2.14434e+06		2.23794e+06	1676543		2738573	1550178		203264	260042	250365	1.5621e+06	1400676	1.52908e+06	1.31504e+06	929881	871364	878640	Used
	High	Q03963	Interferon-induced, double-stranded RNA-activated protein kinase OS=Mus musculus OX=10090 GN=Eif2ak2 PE=1 SV=2	DRPETSEILK		208008		79107.9	144975		128952			87341.7			136694		131649	186411	204711	362401	409246		337136	502474	245468	216674	315386	120745		75831.6		289713	292344	300789	307792				Used
	High	Q03963	Interferon-induced, double-stranded RNA-activated protein kinase OS=Mus musculus OX=10090 GN=Eif2ak2 PE=1 SV=2	IGDFGLATALENDGK					48926.5					22004.1		79027.7		382044	944342	689561		855818	750633	152817	974272	881337		879953	847258				63363.2	702398	653511	557380	654877	492462	341356	358371	Used
	High	Q03963	Interferon-induced, double-stranded RNA-activated protein kinase OS=Mus musculus OX=10090 GN=Eif2ak2 PE=1 SV=2	LSVNYEQCEPNSELPQR	1xCarbamidomethyl [C8]									60950.1			135999		1.63185e+06	1.20528e+06		1.4476e+06	1.05747e+06		1.20464e+06	992662		1.2276e+06	910250					755739	948212	575608	579400	407103	541229	474482	Used
	High	Q03963	Interferon-induced, double-stranded RNA-activated protein kinase OS=Mus musculus OX=10090 GN=Eif2ak2 PE=1 SV=2	TGTLQYMSPEQLFLK														125530	378557	227684		317334	239633		249476	309832	92908.5	324918	423078					232280	238843	206068	256814	142523	132132	141962	Used
	High	Q03963	Interferon-induced, double-stranded RNA-activated protein kinase OS=Mus musculus OX=10090 GN=Eif2ak2 PE=1 SV=2	ELSTSGPPHDRR		968160	4608888	6.65549e+06	716847	851856	1.41444e+06	1.65782e+06	1.06601e+07	1.8741e+07	547484	1.18411e+06	5403571	564251	1.71674e+06	1.17249e+06	316014	1.75712e+06	1.30613e+06	76993.7	1.29266e+06	1.56425e+06	131615	1.45637e+06	958933	4.03094e+06	4.65599e+06	4916556	4.51784e+06	1.03993e+06	935078	910686	911657	2523124	2.43298e+06	2.30949e+06	Used
	High	Q03963	Interferon-induced, double-stranded RNA-activated protein kinase OS=Mus musculus OX=10090 GN=Eif2ak2 PE=1 SV=2	VSPDDVQR														305943	841165	860209	348407	1.03592e+06	777217	114669	965588	1.05551e+06	169686	950795	978542					785625	633548	597691	570540	329924			Used
	High	Q03963	Interferon-induced, double-stranded RNA-activated protein kinase OS=Mus musculus OX=10090 GN=Eif2ak2 PE=1 SV=2	DLKPGNIFLVDER		219339	59659.7	159841	65338.7		77324.6	85516						845780	1.54807e+06	1484864	710284	1.53999e+06	1.6378e+06	307595	1.6415e+06	2.03903e+06	326027	1.56711e+06	1.61696e+06					1.09106e+06	1.21283e+06	1.18005e+06	1.22483e+06	538232	562154	624851	Used
	High	Q03963	Interferon-induced, double-stranded RNA-activated protein kinase OS=Mus musculus OX=10090 GN=Eif2ak2 PE=1 SV=2	FTFQVLIDEKEFPEAK															282307	383493	123860	323307	368417		455502	352305	57336.5	372954	199273	29155.4				73899.6	195657	97376.8	106525	72397.8	41306		Used
	High	Q03963	Interferon-induced, double-stranded RNA-activated protein kinase OS=Mus musculus OX=10090 GN=Eif2ak2 PE=1 SV=2	KLSVNYEQCEPNSELPQR	1xCarbamidomethyl [C9]			145522						62149.8					1.08005e+06	720798		1.4291e+06	933896		702494	693400		1.29999e+06	746394					581701	585302	651809	712708	393760	377110	285828	Used
High	Master Protein	Q9CQQ7	ATP synthase F(0) complex subunit B1, mitochondrial OS=Mus musculus OX=10090 GN=Atp5f1 PE=1 SV=1	12	238	0	9.38776e+06	1.10724e+07	7.83118e+06	2.30161e+07	4.13928e+07	1.27961e+07	6.49329e+06	3.62321e+06	1.98476e+06	7.83892e+06	2.5603e+07	4.23047e+06	1.77322e+07	334107	2.37137e+06	1.08904e+07	485093	1.77286e+06	9.80277e+06	3.1474e+06	4.71208e+06	1.7061e+06	217589	498424	1.26146e+07	1.34838e+07	1.19045e+07	1.02589e+07	3.17666e+06	2.85142e+06	2.9238e+06	2.75413e+06	7.23815e+06	6.49466e+06	4.75712e+06
	Confidence	Master Protein Accessions	Master Protein Descriptions	Sequence	Modifications	Abundance: WT_Tg_Nuc_1	Abundance: WT_Tg_Nuc_2	Abundance: WT_Tg_Nuc_3	Abundance: WT_Veh_Nuc_1	Abundance: WT_Veh_Nuc_2	Abundance: WT_Veh_Nuc_3	Abundance: DYT_Tg_Nuc_1	Abundance: DYT_Tg_Nuc_2	Abundance: DYT_Tg_Nuc_3	Abundance: DYT_Veh_Nuc_1	Abundance: DYT_Veh_Nuc_2	Abundance: DYT_Veh_Nuc_3	Abundance: WT_Tg_Cyto_1	Abundance: WT_Tg_Cyto_2	Abundance: WT_Tg_Cyto_3	Abundance: WT_Veh_Cyto_1	Abundance: WT_Veh_Cyto_2	Abundance: WT_Veh_Cyto_3	Abundance: DYT_Tg_Cyto_1	Abundance: DYT_Tg_Cyto_2	Abundance: DYT_Tg_Cyto_3	Abundance: DYT_Veh_Cyto_1	Abundance: DYT_Veh_Cyto_2	Abundance: DYT_Veh_Cyto_3	Abundance: QC_NucPool_1	Abundance: QC_NucPool_2	Abundance: QC_NucPool_3	Abundance: QC_NucPool_4	Abundance: QC_CytoPool_1	Abundance: QC_CytoPool_2	Abundance: QC_CytoPool_3	Abundance: QC_CytoPool_4	Abundance: QC_TotalPool_1	Abundance: QC_TotalPool_2	Abundance: QC_TotalPool_3	Usage for Quantification
	High	Q9CQQ7	ATP synthase F(0) complex subunit B1, mitochondrial OS=Mus musculus OX=10090 GN=Atp5f1 PE=1 SV=1	YGASFGEFIDKLNEEK					205231	259251		49192.3	40610.4			147379	41015.7	60535.4												72600.4	117955	76537.4	79824.8		78792.1						Used
	High	Q9CQQ7	ATP synthase F(0) complex subunit B1, mitochondrial OS=Mus musculus OX=10090 GN=Atp5f1 PE=1 SV=1	SISVQQEKETIAK		2.49247e+06	3.59338e+06	2.08603e+06	5719600	1.01841e+07	3.08376e+06	1.82891e+06	1.0979e+06	555781	2.1849e+06	6.03332e+06	1.06475e+06	4.07925e+06		531259	3.34257e+06	139146	652797	2.15903e+06	207563	548838	663253		182155	3.34871e+06	3.18935e+06	3.23696e+06	2.96315e+06	1.04563e+06	1.22298e+06	1.20341e+06	1.29944e+06	2.57943e+06	2.24502e+06	1.93052e+06	Used
	High	Q9CQQ7	ATP synthase F(0) complex subunit B1, mitochondrial OS=Mus musculus OX=10090 GN=Atp5f1 PE=1 SV=1	RKEEEHMIDWVEK		372753	461491	952921	1.75835e+06	4.85165e+06	1.79164e+06	212086			391397	4.14322e+06	734423	2.70043e+06		693174	2.03106e+06		344618	1.03276e+06		171820	112684			1.4196e+06	1.36735e+06	737648	469781	505133	361247	379213	157133	1.34852e+06	458578	668523	Used
	High	Q9CQQ7	ATP synthase F(0) complex subunit B1, mitochondrial OS=Mus musculus OX=10090 GN=Atp5f1 PE=1 SV=1	KEEEHMIDWVEK		194462			492126	678724						452451	69085.6	326797							193994					342906	280353	296520	308438	244966		157594				123615	Used
	High	Q9CQQ7	ATP synthase F(0) complex subunit B1, mitochondrial OS=Mus musculus OX=10090 GN=Atp5f1 PE=1 SV=1	HYLFDVQR		2.44458e+06	2.80021e+06	1.66623e+06	4.87449e+06	7.49001e+06	2691653	1.66104e+06	1.15998e+06	507336	1.78418e+06	4.64306e+06	973751	3.76047e+06	143796	135409		155712		989929	122192	172643	185293	101557	103528	2.64547e+06	3.55131e+06	3.1091e+06	2627970					338583	1.54447e+06		Used
	High	Q9CQQ7	ATP synthase F(0) complex subunit B1, mitochondrial OS=Mus musculus OX=10090 GN=Atp5f1 PE=1 SV=1	LGLIPEEFFQFLYPK		413808	429745	285046	1.17972e+06	2.39571e+06	343189	142414			91448.4	938970		1.14046e+06		182050	1.22681e+06	17692.7	67486.4	631241		175759	59702.4	58659.8				121880		229431	34853.6	201613	40806.7		84103.8	36171.7	Used
	High	Q9CQQ7	ATP synthase F(0) complex subunit B1, mitochondrial OS=Mus musculus OX=10090 GN=Atp5f1 PE=1 SV=1	QIQDAIDMEK		2.19589e+06	2950306	1.77011e+06	5.0586e+06	8407586	2.56937e+06	1697119	997423	474062	2.32503e+06	4772965	831190	3.51625e+06		607955	2.60198e+06		540494	1.97046e+06	228920	629123	593440		212741	3.16884e+06	2.86595e+06	2722784	2.68842e+06	874418	841796	852581	992739	2.0573e+06	1589769	1.59108e+06	Used
	High	Q9CQQ7	ATP synthase F(0) complex subunit B1, mitochondrial OS=Mus musculus OX=10090 GN=Atp5f1 PE=1 SV=1	QIQDAIDMEK	1xOxidation [M8]	223633	142121		381925	293357					146858	159350		155719			135336									144300	170698	125172	177975	173466	121301				128466		Used
	High	Q9CQQ7	ATP synthase F(0) complex subunit B1, mitochondrial OS=Mus musculus OX=10090 GN=Atp5f1 PE=1 SV=1	RHYLFDVQR		99455.3			342128	422758						467743		121968												194476	196209	218716	161365		99804.3			106581			Used
	High	Q9CQQ7	ATP synthase F(0) complex subunit B1, mitochondrial OS=Mus musculus OX=10090 GN=Atp5f1 PE=1 SV=1	LDYHISVQNMMR		122306	107432	144856	287941	655832	252478	115573	76171.6	45607.9	87602.1	487537	100703	322394			368308									181088	185437	208189	97240.9				149052	175195		119810	Used
	High	Q9CQQ7	ATP synthase F(0) complex subunit B1, mitochondrial OS=Mus musculus OX=10090 GN=Atp5f1 PE=1 SV=1	NRLDYHISVQNMMR		464162	315991	925993	1.96552e+06	4.0629e+06	1.6304e+06	668211	251118	317111	637164	2.69003e+06	415550	1.06163e+06	190311	221523	882576	172543		879207		145557				734251	1.20851e+06	752593	383054			129390		425532	233573	92423.2	Used
	High	Q9CQQ7	ATP synthase F(0) complex subunit B1, mitochondrial OS=Mus musculus OX=10090 GN=Atp5f1 PE=1 SV=1	IAQLEEVK																				2140149	2.3271e+06	2868337															Used
	High	Q9CQQ7	ATP synthase F(0) complex subunit B1, mitochondrial OS=Mus musculus OX=10090 GN=Atp5f1 PE=1 SV=1	IAQLEEVKQSSMK		364242	271692		750459	1.69089e+06	433615	118749		84856	190348	666932		486298			301781		167466		67626.7		91727.2	57372.6		362341	350719	298402	301650	103620	90648.9		114958	207013	210675	194982	Used
High	Master Protein	O89079	Coatomer subunit epsilon OS=Mus musculus OX=10090 GN=Cope PE=1 SV=3	12	318	0	601115	485131	502355	3.08045e+06	2.66778e+06	795243	481267	19113.6	29208.8	1.43446e+06	1.26018e+06	40469.1	3.86648e+07	1.67767e+07	1.4432e+07	3.00312e+07	2.50843e+07	2.50201e+07	3.20226e+07	2.60551e+07	2.67272e+07	1.62926e+07	6.39441e+06	2.27409e+07	828682	977442	755760	911879	2.3782e+07	22989153	2.27763e+07	2.28432e+07	1.33202e+07	1.20506e+07	1.17771e+07
	Confidence	Master Protein Accessions	Master Protein Descriptions	Sequence	Modifications	Abundance: WT_Tg_Nuc_1	Abundance: WT_Tg_Nuc_2	Abundance: WT_Tg_Nuc_3	Abundance: WT_Veh_Nuc_1	Abundance: WT_Veh_Nuc_2	Abundance: WT_Veh_Nuc_3	Abundance: DYT_Tg_Nuc_1	Abundance: DYT_Tg_Nuc_2	Abundance: DYT_Tg_Nuc_3	Abundance: DYT_Veh_Nuc_1	Abundance: DYT_Veh_Nuc_2	Abundance: DYT_Veh_Nuc_3	Abundance: WT_Tg_Cyto_1	Abundance: WT_Tg_Cyto_2	Abundance: WT_Tg_Cyto_3	Abundance: WT_Veh_Cyto_1	Abundance: WT_Veh_Cyto_2	Abundance: WT_Veh_Cyto_3	Abundance: DYT_Tg_Cyto_1	Abundance: DYT_Tg_Cyto_2	Abundance: DYT_Tg_Cyto_3	Abundance: DYT_Veh_Cyto_1	Abundance: DYT_Veh_Cyto_2	Abundance: DYT_Veh_Cyto_3	Abundance: QC_NucPool_1	Abundance: QC_NucPool_2	Abundance: QC_NucPool_3	Abundance: QC_NucPool_4	Abundance: QC_CytoPool_1	Abundance: QC_CytoPool_2	Abundance: QC_CytoPool_3	Abundance: QC_CytoPool_4	Abundance: QC_TotalPool_1	Abundance: QC_TotalPool_2	Abundance: QC_TotalPool_3	Usage for Quantification
	High	O89079	Coatomer subunit epsilon OS=Mus musculus OX=10090 GN=Cope PE=1 SV=3	NAFYIGSYQQCINEAQR	1xCarbamidomethyl [C11]				168461	184991								2.70096e+06	1.22478e+06	946004	1.98508e+06	1.70228e+06	2.06377e+06	2.38472e+06	2.11613e+06	1.91742e+06	1.11964e+06	539972	1.76131e+06					1.50644e+06	1.58296e+06	1.54112e+06	1.72447e+06	1.10967e+06	801048	831790	Used
	High	O89079	Coatomer subunit epsilon OS=Mus musculus OX=10090 GN=Cope PE=1 SV=3	APPVPGAVSGGSGEVDELFDVK		180240	99219	88157.2	607131	215462	100420	111658		29208.8	485631	163846		5.73425e+06	2.96635e+06	2.30092e+06	4.9186e+06	4038903	4.01673e+06	5.78787e+06	4.49637e+06	4.72355e+06	2.84881e+06	1.24666e+06	3.6111e+06	411084	241614	88631	310588	3.80858e+06	4.11975e+06	4.16289e+06	4.05249e+06	2.35971e+06	2.36955e+06	2.32815e+06	Used
	High	O89079	Coatomer subunit epsilon OS=Mus musculus OX=10090 GN=Cope PE=1 SV=3	YGVVLDEIKPSSAPELQAVR																																					Not Used
	High	O89079	Coatomer subunit epsilon OS=Mus musculus OX=10090 GN=Cope PE=1 SV=3	KYGVVLDEIKPSSAPELQAVR		103558		85546.4	794180	945116	160504	93213.5			370949	455442		8333452	3911788	3.41559e+06	7.35555e+06	5.75679e+06	5.46593e+06	7.34432e+06	6.41676e+06	5.70422e+06	3.46458e+06	1.40184e+06	5.24783e+06	237596	389277	204877	250248	5848647	5.39945e+06	5.53267e+06	5451843	3.05088e+06	2.52294e+06	2.72339e+06	Used
	High	O89079	Coatomer subunit epsilon OS=Mus musculus OX=10090 GN=Cope PE=1 SV=3	YLSQLKDAHR			86531.9	50166.9	135054						59908.1			1.07821e+06	335243	358071	678103	512744	470273	762878	564430	589657	355666		632933					538630	602696	631989	667352	252683	346790	257994	Used
	High	O89079	Coatomer subunit epsilon OS=Mus musculus OX=10090 GN=Cope PE=1 SV=3	ENDFDRLAMQYAPSA		46021			95218.7									1.13875e+06	503070	525637	914140	899820	879329	848491	752225	794703	582309	143741	797161					771970	664214	698144	623256	340825	360386	435232	Used
	High	O89079	Coatomer subunit epsilon OS=Mus musculus OX=10090 GN=Cope PE=1 SV=3	MQDQDEDATLTQLATAWVNLAVGGEK														1.19717e+06			990035	21847.1	28599	36478.5	10803.1	57429.8	658805							288766			26335.8				Used
	High	O89079	Coatomer subunit epsilon OS=Mus musculus OX=10090 GN=Cope PE=1 SV=3	CSPTLLLLNGQAACHSAQGR	2xCarbamidomethyl [C1; C14]						168312							377277			329731		156739	391234	261078	235734			192551					237811	186954		173779				Used
	High	O89079	Coatomer subunit epsilon OS=Mus musculus OX=10090 GN=Cope PE=1 SV=3	DSIVLELDREMSR		123605	86497.6	74068.5	485618	493679	205838	104748			271424	326651	40469.1	6.28736e+06	2.25416e+06	2.29874e+06	4.50766e+06	3.59713e+06	3.75588e+06	5.29805e+06	3.9425e+06	4.36832e+06	2.40079e+06	895832	3.13528e+06	136301	77230.4	66074.1	86556.4	2.82744e+06	2.79034e+06	3.12472e+06	2.91071e+06	1.73867e+06	1.46595e+06	1.46812e+06	Used
	High	O89079	Coatomer subunit epsilon OS=Mus musculus OX=10090 GN=Cope PE=1 SV=3	MFAEYLASENQR			60874.8		196433	158146		71719.3				159715		5.85346e+06	2.97112e+06	2.37991e+06	4337962	4.42023e+06	4.26089e+06	4.56059e+06	3.66706e+06	3.93371e+06	2.39555e+06	1.13998e+06	3.80085e+06			87076.3	89027	4201061	3622995	3.58865e+06	3.58014e+06	2.35702e+06	2.11961e+06	1.73524e+06	Used
	High	O89079	Coatomer subunit epsilon OS=Mus musculus OX=10090 GN=Cope PE=1 SV=3	EVERDVFLYR		147691	152007	204416	471347	670384	160169	78215.7			161665	154526		4.59001e+06	1.76086e+06	1.63425e+06	3.05234e+06	2.95318e+06	2.84418e+06	3.85666e+06	2.64606e+06	3.17106e+06	1.96399e+06	639530	2.71172e+06		249677	309101	175460	2812711	2.97908e+06	2.45448e+06	2.63457e+06	1.60582e+06	1.63396e+06	1.48715e+06	Used
	High	O89079	Coatomer subunit epsilon OS=Mus musculus OX=10090 GN=Cope PE=1 SV=3	LQEAYYIFQELADK					127002			21712.7	19113.6		84880.6			1.37396e+06	849349	572861	962006	1.18133e+06	1.07779e+06	751275	1.18172e+06	1.23139e+06	502491	386849	850106	43701	19643.6			939960	1.04071e+06	1.04168e+06	998217	504944	430381	510035	Used
High	Master Protein	P62317	Small nuclear ribonucleoprotein Sm D2 OS=Mus musculus OX=10090 GN=Snrpd2 PE=1 SV=1	12	397	0	3.95369e+07	2.25287e+07	2.46665e+07	2.62571e+07	6.80704e+07	6.93311e+07	2.38278e+07	1.02859e+07	1.19911e+07	3.58855e+07	3.7916e+07	2.90018e+07	9.20986e+06	5.86721e+06	5.36227e+06	1.17923e+07	6.10665e+06	5.49569e+06	9.06727e+06	6.32878e+06	6.50391e+06	5.08599e+06	1.81711e+06	3.06936e+06	3.53073e+07	3.11653e+07	3.02666e+07	2.48084e+07	4.99446e+06	6.89019e+06	5.32404e+06	5.64685e+06	1.83932e+07	1.52728e+07	1.38338e+07
	Confidence	Master Protein Accessions	Master Protein Descriptions	Sequence	Modifications	Abundance: WT_Tg_Nuc_1	Abundance: WT_Tg_Nuc_2	Abundance: WT_Tg_Nuc_3	Abundance: WT_Veh_Nuc_1	Abundance: WT_Veh_Nuc_2	Abundance: WT_Veh_Nuc_3	Abundance: DYT_Tg_Nuc_1	Abundance: DYT_Tg_Nuc_2	Abundance: DYT_Tg_Nuc_3	Abundance: DYT_Veh_Nuc_1	Abundance: DYT_Veh_Nuc_2	Abundance: DYT_Veh_Nuc_3	Abundance: WT_Tg_Cyto_1	Abundance: WT_Tg_Cyto_2	Abundance: WT_Tg_Cyto_3	Abundance: WT_Veh_Cyto_1	Abundance: WT_Veh_Cyto_2	Abundance: WT_Veh_Cyto_3	Abundance: DYT_Tg_Cyto_1	Abundance: DYT_Tg_Cyto_2	Abundance: DYT_Tg_Cyto_3	Abundance: DYT_Veh_Cyto_1	Abundance: DYT_Veh_Cyto_2	Abundance: DYT_Veh_Cyto_3	Abundance: QC_NucPool_1	Abundance: QC_NucPool_2	Abundance: QC_NucPool_3	Abundance: QC_NucPool_4	Abundance: QC_CytoPool_1	Abundance: QC_CytoPool_2	Abundance: QC_CytoPool_3	Abundance: QC_CytoPool_4	Abundance: QC_TotalPool_1	Abundance: QC_TotalPool_2	Abundance: QC_TotalPool_3	Usage for Quantification
	High	P62317	Small nuclear ribonucleoprotein Sm D2 OS=Mus musculus OX=10090 GN=Snrpd2 PE=1 SV=1	NNTQVLINCR	1xCarbamidomethyl [C9]	1.64293e+06	2.90076e+06			8734584	8957385		1.31116e+06	1.88643e+06			3.44057e+06	735841			1.06181e+06		492700	759585	587417	569250				3.36947e+06		3.27035e+06			472826						Used
	High	P62317	Small nuclear ribonucleoprotein Sm D2 OS=Mus musculus OX=10090 GN=Snrpd2 PE=1 SV=1	EEEEFNTGPLSVLTQSVK		616589	286775	291129	385792	724225	647078	420317	75804.9	197122	550854	392843	386915		55079											423627	438154	335993	411718		78029.1			96459.2	223856	107369	Used
	High	P62317	Small nuclear ribonucleoprotein Sm D2 OS=Mus musculus OX=10090 GN=Snrpd2 PE=1 SV=1	SEMTPEELQK																																					Not Used
	High	P62317	Small nuclear ribonucleoprotein Sm D2 OS=Mus musculus OX=10090 GN=Snrpd2 PE=1 SV=1	SEMTPEELQKR		604573	258001	296599	437571	1.03986e+06	900043	435595	152993	157179	791830	428220	564453						124008	132429						608159	530187	418086	454072					309631	214343	78799	Used
	High	P62317	Small nuclear ribonucleoprotein Sm D2 OS=Mus musculus OX=10090 GN=Snrpd2 PE=1 SV=1	SEMTPEELQKREEEEFNTGPLSVLTQSVK		7.31078e+06	2.5196e+06	4.46034e+06	5.49571e+06	1.17142e+07	1.19366e+07	3.78202e+06	688520	857354	4.1423e+06	7.39719e+06	3.84797e+06	1.83062e+06	1.10401e+06	1.12806e+06	1.38804e+06	1.348e+06	1.05627e+06	1.50159e+06	1.28277e+06	1.10287e+06	1.15175e+06	470820	840755	5.40454e+06	5.80253e+06	3.5345e+06	2.88168e+06	936872	1.42079e+06	1.00325e+06	1.19978e+06	3.26682e+06	2316016	2.27974e+06	Used
	High	P62317	Small nuclear ribonucleoprotein Sm D2 OS=Mus musculus OX=10090 GN=Snrpd2 PE=1 SV=1	SEMTPEELQKREEEEFNTGPLSVLTQSVK	1xDeamidated [N/Q]		144511				94265.9	31594.3		19831.9	352469						1.52255e+06												25172.5								Used
	High	P62317	Small nuclear ribonucleoprotein Sm D2 OS=Mus musculus OX=10090 GN=Snrpd2 PE=1 SV=1	GDSVIVVLR		6122596	2.96815e+06	4.99354e+06	4290425	8623623	11024872	3895977	1.64968e+06	1.60624e+06	5249801	6467466	4.47638e+06	2.02119e+06	1.2256e+06	1.16096e+06	2.06684e+06	1.1966e+06	1.18191e+06	1.74737e+06	1.27455e+06	1.56599e+06	976732	418164	529551	4659971	4.34507e+06	3.61831e+06	2474708	981548	1.22057e+06	1.10165e+06	1.26429e+06	3.14498e+06	2.16532e+06	2.05641e+06	Used
	High	P62317	Small nuclear ribonucleoprotein Sm D2 OS=Mus musculus OX=10090 GN=Snrpd2 PE=1 SV=1	SEMTPEELQKREEEEFNTGPLSVLTQSVK	1xOxidation [M3]	138892		45970.4	61922.4	350650	61036.4	67765.2		70088.8	124245		168789													203135	72581.6	171185	136149								Used
	High	P62317	Small nuclear ribonucleoprotein Sm D2 OS=Mus musculus OX=10090 GN=Snrpd2 PE=1 SV=1	AFDRHCNMVLENVK	1xCarbamidomethyl [C6]			155082		597811	591441		48421.3			575690			233666		302082	385524						181956	336935	395322	245035	274253	291839		177962		253943				Used
	High	P62317	Small nuclear ribonucleoprotein Sm D2 OS=Mus musculus OX=10090 GN=Snrpd2 PE=1 SV=1	NNTQVLINCR	1xCarbamidomethyl [C9]; 1xDeamidated [N8]	223139	265714	287863		726126	446363	165920	160581	110265	411107	485656	271698													388898	282053	336803	297802		193499			245072	157544	213478	Used
	High	P62317	Small nuclear ribonucleoprotein Sm D2 OS=Mus musculus OX=10090 GN=Snrpd2 PE=1 SV=1	HCNMVLENVK	1xCarbamidomethyl [C2]	8.61713e+06	6.55936e+06	6.3853e+06	7088980	1.66853e+07	1.62603e+07	6.56197e+06	2.59728e+06	3.1724e+06	1.13293e+07	10116750	6.77212e+06	2.21458e+06	1.63684e+06	1.52356e+06	2.92905e+06	1.67532e+06	1.19006e+06	2.38616e+06	1.60016e+06	1.59043e+06	1.48569e+06	390231	573444	9.26447e+06	8.70697e+06	8.78513e+06	7.96455e+06	1.62835e+06	1.84256e+06	1698920	1.31937e+06	5.42088e+06	5.23414e+06	4.1843e+06	Used
	High	P62317	Small nuclear ribonucleoprotein Sm D2 OS=Mus musculus OX=10090 GN=Snrpd2 PE=1 SV=1	REEEEFNTGPLSVLTQSVK		1.82117e+06	779427	1.21518e+06	1.64899e+06	2.3525e+06	2.64793e+06	1.52646e+06	489028	486167	1.44195e+06	1.62877e+06	1.24842e+06	359168	252510	224257	311829	254446	215012	394562	238206	197976	166792		93858.7	1.91977e+06	1.48392e+06	1.53423e+06	1.57342e+06	264864	273848	238327	335839	799125	847392	879144	Used
	High	P62317	Small nuclear ribonucleoprotein Sm D2 OS=Mus musculus OX=10090 GN=Snrpd2 PE=1 SV=1	HCNMVLENVKEMWTEVPK	1xCarbamidomethyl [C2]	324814	173723	552783	331635	1.69343e+06	1.73931e+06	168374			331020	1.25502e+06	276028							432424	135683	95821.6				596926	432045	212373	68155.8					419810	143818	166050	Used
	High	P62317	Small nuclear ribonucleoprotein Sm D2 OS=Mus musculus OX=10090 GN=Snrpd2 PE=1 SV=1	GDSVIVVLRNPLIAGK		141597		82828.6	85940.9	219935	271182				48405.1	147166	92972.1													116713	56169	49022.6									Used
	High	P62317	Small nuclear ribonucleoprotein Sm D2 OS=Mus musculus OX=10090 GN=Snrpd2 PE=1 SV=1	HCNMVLENVK	1xCarbamidomethyl [C2]; 1xOxidation [M4]			154533	251489	632560	180106	165875		78119	195671															133880	219614		246189						211384	101732	Used
	High	P62317	Small nuclear ribonucleoprotein Sm D2 OS=Mus musculus OX=10090 GN=Snrpd2 PE=1 SV=1	EMWTEVPK		11972681	5672723	5745376	6.1786e+06	13975600	13573168	6.6059e+06	3.11244e+06	3.34992e+06	10916629	9021264	7.45548e+06	2.04846e+06	1.3595e+06	1.32544e+06	2.21014e+06	1.24676e+06	1.23573e+06	1.71315e+06	1.20999e+06	1.38157e+06	1305024	355943	694817	7.82245e+06	8550958	7726367	7982955	1182830	1.21011e+06	1281893	1273638	4.69045e+06	3758947	3.76679e+06	Used
High	Master Protein	Q8R1U1	Conserved oligomeric Golgi complex subunit 4 OS=Mus musculus OX=10090 GN=Cog4 PE=1 SV=1	12	110	0	833914	761876	477381	308950	1.05542e+06	579840	629268	636970	473663	475369	590972	275723	4.15532e+06	3.34808e+06	4.05381e+06	4.5066e+06	4.36108e+06	4.11001e+06	4.10089e+06	3.58693e+06	4.00869e+06	3.22234e+06	989549	3.78166e+06	581017	458782	412049	649660	3.88904e+06	3.59043e+06	3.4799e+06	3.54913e+06	1.99454e+06	1.63689e+06	1.80866e+06
	Confidence	Master Protein Accessions	Master Protein Descriptions	Sequence	Modifications	Abundance: WT_Tg_Nuc_1	Abundance: WT_Tg_Nuc_2	Abundance: WT_Tg_Nuc_3	Abundance: WT_Veh_Nuc_1	Abundance: WT_Veh_Nuc_2	Abundance: WT_Veh_Nuc_3	Abundance: DYT_Tg_Nuc_1	Abundance: DYT_Tg_Nuc_2	Abundance: DYT_Tg_Nuc_3	Abundance: DYT_Veh_Nuc_1	Abundance: DYT_Veh_Nuc_2	Abundance: DYT_Veh_Nuc_3	Abundance: WT_Tg_Cyto_1	Abundance: WT_Tg_Cyto_2	Abundance: WT_Tg_Cyto_3	Abundance: WT_Veh_Cyto_1	Abundance: WT_Veh_Cyto_2	Abundance: WT_Veh_Cyto_3	Abundance: DYT_Tg_Cyto_1	Abundance: DYT_Tg_Cyto_2	Abundance: DYT_Tg_Cyto_3	Abundance: DYT_Veh_Cyto_1	Abundance: DYT_Veh_Cyto_2	Abundance: DYT_Veh_Cyto_3	Abundance: QC_NucPool_1	Abundance: QC_NucPool_2	Abundance: QC_NucPool_3	Abundance: QC_NucPool_4	Abundance: QC_CytoPool_1	Abundance: QC_CytoPool_2	Abundance: QC_CytoPool_3	Abundance: QC_CytoPool_4	Abundance: QC_TotalPool_1	Abundance: QC_TotalPool_2	Abundance: QC_TotalPool_3	Usage for Quantification
	High	Q8R1U1	Conserved oligomeric Golgi complex subunit 4 OS=Mus musculus OX=10090 GN=Cog4 PE=1 SV=1	AVALDTYEK																																					Not Used
	High	Q8R1U1	Conserved oligomeric Golgi complex subunit 4 OS=Mus musculus OX=10090 GN=Cog4 PE=1 SV=1	LFSQGIGGEQAQAK														393902	517995	360900	527721	649551	439612	353206	443377	430221	368314		520099					249317	406644	455977	341167				Used
	High	Q8R1U1	Conserved oligomeric Golgi complex subunit 4 OS=Mus musculus OX=10090 GN=Cog4 PE=1 SV=1	SLTELQELEAVYER		83659.2	46324	49959		99411				20927.7			45343.7	213853	131549	174992	556071	210841	319188	185375	305030	287299	349453	93666.8	287820	82049			70909.3	247708	235089	297669	122105	239777	99828.8	111712	Used
	High	Q8R1U1	Conserved oligomeric Golgi complex subunit 4 OS=Mus musculus OX=10090 GN=Cog4 PE=1 SV=1	IVETHQPIVETYYGPGR		386014	286139	313873				253218	175601	121497	126269			428192	275093	361434	389721	369683	470880	255130	425329	524228			352314					449497	327784	406734	441983			254040	Used
	High	Q8R1U1	Conserved oligomeric Golgi complex subunit 4 OS=Mus musculus OX=10090 GN=Cog4 PE=1 SV=1	LLQEAEQR														564710	481474	333488	526436	546037	472922	495128	325635	500213	555299	170527	496865					438659	445025	488473	533297	281754	296210	282161	Used
	High	Q8R1U1	Conserved oligomeric Golgi complex subunit 4 OS=Mus musculus OX=10090 GN=Cog4 PE=1 SV=1	IFPLLGLHEDGLSK														377641	424116	337011	600783	380094	515472	395604	510905	471895	351880	153592	382997					386689	348025	368414	451915	212619	202368	260904	Used
	High	Q8R1U1	Conserved oligomeric Golgi complex subunit 4 OS=Mus musculus OX=10090 GN=Cog4 PE=1 SV=1	MGPSLQLIEGDAK														714635	619977	499096	753329	770989	786753	667649	550113	543212	671089	240652	612744					533552	553966	586970	641927	196815	266735	217732	Used
	High	Q8R1U1	Conserved oligomeric Golgi complex subunit 4 OS=Mus musculus OX=10090 GN=Cog4 PE=1 SV=1	ELDPVLTEVTLMNAR		80224	136614	113549	78319.4	215696	109485	156424	224672	140940		212715	230379	135829	153573	78176.9	137257	128401	142781			125966	105373		154916	130440	99243.2	100498	259754	158720	164383	193690	138577	110559	109566		Used
	High	Q8R1U1	Conserved oligomeric Golgi complex subunit 4 OS=Mus musculus OX=10090 GN=Cog4 PE=1 SV=1	EGDLPQVER														529150	492769	367889	635666	555520	530717	446493	428580	583814	400369	167937	388867					526770	559486	383410	417312	211054	237427	300717	Used
	High	Q8R1U1	Conserved oligomeric Golgi complex subunit 4 OS=Mus musculus OX=10090 GN=Cog4 PE=1 SV=1	AVEKELDALLEQQNTIESK														217750		275419		235674		268845		195209			176140					277583				176371			Used
	High	Q8R1U1	Conserved oligomeric Golgi complex subunit 4 OS=Mus musculus OX=10090 GN=Cog4 PE=1 SV=1	LSQMATILNLER														328088	251535	254056	379614	383128	238064	409933	346119	346631	420560		293362		40452.5			415390	338920	244134	263749	214737	160628	150343	Used
	High	Q8R1U1	Conserved oligomeric Golgi complex subunit 4 OS=Mus musculus OX=10090 GN=Cog4 PE=1 SV=1	NSATEKIEPR		284017	292799		230631	740317	470355	219626	236698	190298	349101	378256		251568		1.01135e+06		131163	193624	623529	251838			163174	115534	368528	319086	311551	318996	205155	211113	54427.6	197102	350858	264122	231052	Used
High	Master Protein	Q99JP6	Homer protein homolog 3 OS=Mus musculus OX=10090 GN=Homer3 PE=1 SV=2	12	186	0	6.96e+06	6.65126e+06	5.22092e+06	8.88803e+06	1.32375e+07	9.71771e+06	8.67567e+06	2.92211e+06	1.64996e+06	8.22587e+06	6.94382e+06	2.31008e+06	6.08983e+06	5.85134e+06	3.71895e+06	6.4774e+06	6.74898e+06	6.27606e+06	5.57803e+06	5.24635e+06	6.55801e+06	5.05542e+06	3.21655e+06	5.49251e+06	5.35068e+06	6.36692e+06	7.0304e+06	8.36085e+06	5.15961e+06	5.4927e+06	5.58393e+06	5.99429e+06	5.30944e+06	6.17903e+06	8.22377e+06
	Confidence	Master Protein Accessions	Master Protein Descriptions	Sequence	Modifications	Abundance: WT_Tg_Nuc_1	Abundance: WT_Tg_Nuc_2	Abundance: WT_Tg_Nuc_3	Abundance: WT_Veh_Nuc_1	Abundance: WT_Veh_Nuc_2	Abundance: WT_Veh_Nuc_3	Abundance: DYT_Tg_Nuc_1	Abundance: DYT_Tg_Nuc_2	Abundance: DYT_Tg_Nuc_3	Abundance: DYT_Veh_Nuc_1	Abundance: DYT_Veh_Nuc_2	Abundance: DYT_Veh_Nuc_3	Abundance: WT_Tg_Cyto_1	Abundance: WT_Tg_Cyto_2	Abundance: WT_Tg_Cyto_3	Abundance: WT_Veh_Cyto_1	Abundance: WT_Veh_Cyto_2	Abundance: WT_Veh_Cyto_3	Abundance: DYT_Tg_Cyto_1	Abundance: DYT_Tg_Cyto_2	Abundance: DYT_Tg_Cyto_3	Abundance: DYT_Veh_Cyto_1	Abundance: DYT_Veh_Cyto_2	Abundance: DYT_Veh_Cyto_3	Abundance: QC_NucPool_1	Abundance: QC_NucPool_2	Abundance: QC_NucPool_3	Abundance: QC_NucPool_4	Abundance: QC_CytoPool_1	Abundance: QC_CytoPool_2	Abundance: QC_CytoPool_3	Abundance: QC_CytoPool_4	Abundance: QC_TotalPool_1	Abundance: QC_TotalPool_2	Abundance: QC_TotalPool_3	Usage for Quantification
	High	Q99JP6	Homer protein homolog 3 OS=Mus musculus OX=10090 GN=Homer3 PE=1 SV=2	EAPDTAEREETQQQVQDLETR														331133	528099	211491	388803		275803	233816	265717	333243	359117	275580	348185					439519	309421		422023	392022	293381		Used
	High	Q99JP6	Homer protein homolog 3 OS=Mus musculus OX=10090 GN=Homer3 PE=1 SV=2	QQLEVQR		2.00024e+06	933275	866607	1.57609e+06	1.69165e+06	1.14143e+06	2.26362e+06	607510	377717	1.66822e+06	1.6248e+06	443756	868347	508800	404288	828744	524981	432108	757976	519626	466935	342312	356682	376399	1.291e+06	1.32465e+06	1.01444e+06	1.19134e+06	410605	601513	507633	577977	1.01001e+06	788410	765213	Used
	High	Q99JP6	Homer protein homolog 3 OS=Mus musculus OX=10090 GN=Homer3 PE=1 SV=2	AIINSTVTPNMTFTK					209093	204157		139932						389689	485884		553741	605089	500959		415977	435955	374340	279162	575585						416391	515750	373572		259264	246820	Used
	High	Q99JP6	Homer protein homolog 3 OS=Mus musculus OX=10090 GN=Homer3 PE=1 SV=2	NAELEQQLR																																					Not Used
	High	Q99JP6	Homer protein homolog 3 OS=Mus musculus OX=10090 GN=Homer3 PE=1 SV=2	AHVFQIDPTTKR		3.92393e+06	4.63121e+06	3040196	4523512	10148011	5.61261e+06	4.53432e+06	1.79875e+06	1.18198e+06	4.81751e+06	3.58368e+06	1.04188e+06	1.2999e+06	1.03509e+06	899174	1.42494e+06	1.62639e+06	1.6131e+06	1.57657e+06	1.08629e+06	1.28676e+06	1.16187e+06	424478	969529	2.55903e+06	3.71624e+06	4.74824e+06	5.58855e+06	1.17257e+06	1.13216e+06	1.39926e+06	1.35234e+06	1.74857e+06	2.77277e+06	5.22988e+06	Used
	High	Q99JP6	Homer protein homolog 3 OS=Mus musculus OX=10090 GN=Homer3 PE=1 SV=2	EANAAATQWR		176440			162220			166811						349224	390424	272812	413962	414348	320735	436511	319405	447299	362849	164696	337701	119314		134020	64281.1	393892	375360	340078	298579	239054	193431	179740	Used
	High	Q99JP6	Homer protein homolog 3 OS=Mus musculus OX=10090 GN=Homer3 PE=1 SV=2	ANTVYGLGFASEQQLTQFAEK													71044.6	163054	258557		236217	304196	408426	130895		259195	245402	123457	187204	111187			107147		154452	257812	187882		58095.8		Used
	High	Q99JP6	Homer protein homolog 3 OS=Mus musculus OX=10090 GN=Homer3 PE=1 SV=2	FGQWADSR			156113	197186	473698	226488	256628	271185	97193		325032	234773	253041	509488	657453	615295	686704	1.12506e+06	960767	484672	731732	745865	441398	460818	762618	229160	230580	181592	285041	735188	600925	784537	719417	555088	446447	491336	Used
	High	Q99JP6	Homer protein homolog 3 OS=Mus musculus OX=10090 GN=Homer3 PE=1 SV=2	AAQLLDVR		336392	542966	673181	1.18263e+06	457573	2170308	858052	150010	90259.5	837465	833089	115286	1.1298e+06	667301	462286	1.05091e+06	835876	617262	803622	656504	986367	660077	319463	765462	622040	683882	550381	745720	717933	752117	714288	798859	533397	507937	436200	Used
	High	Q99JP6	Homer protein homolog 3 OS=Mus musculus OX=10090 GN=Homer3 PE=1 SV=2	SMECNLEEAR	1xCarbamidomethyl [C4]	167798		86203	154141									264451	367971	266343		386270	363555	344597	383576	508073	316621	213630	352413					399142	345344	279334	486387	206675	229508	155295	Used
	High	Q99JP6	Homer protein homolog 3 OS=Mus musculus OX=10090 GN=Homer3 PE=1 SV=2	SQSADTPGPTER		210328	310003	267629	286814	431386	439402	229979	268650		356206	553949	385079	283307	332579	224681	272729	386962	261516	290261	255217	323977	250478	161886	247342	239524	304522	300575	310320	263245	281035	241698	306248	229080	302296	252120	Used
	High	Q99JP6	Homer protein homolog 3 OS=Mus musculus OX=10090 GN=Homer3 PE=1 SV=2	LFELSELR		144872	77690.4	89914	319829	78233.8	97329.4	211779			221449	113529		501444	619187	362583	620647	539815	521821	519116	612298	764339	540955	436701	570073	179418	107042	101158	68451.2	627515	523981	543537	471012	395547	327495	467169	Used
High	Master Protein	Q3TQI7	Telomere length and silencing protein 1 homolog OS=Mus musculus OX=10090 PE=1 SV=2	12	117	0	543172	3.29774e+06	3.84199e+06	1.54588e+06	4.06176e+06	4.34959e+06	1.85925e+06	3.73817e+06	3.7056e+06	1.18667e+06	3.02331e+06	4.62474e+06	1.94454e+06	1.29653e+06	1.14135e+06	2.62678e+06	1.00642e+06	700449	2.18013e+06	1.555e+06	1.78588e+06	3.07568e+06	534825	1.36408e+06	3.28607e+06	3.09399e+06	3.00972e+06	2.77356e+06	1.77778e+06	1.20565e+06	1.57976e+06	1.67866e+06	2.24696e+06	1.72464e+06	1.69098e+06
	Confidence	Master Protein Accessions	Master Protein Descriptions	Sequence	Modifications	Abundance: WT_Tg_Nuc_1	Abundance: WT_Tg_Nuc_2	Abundance: WT_Tg_Nuc_3	Abundance: WT_Veh_Nuc_1	Abundance: WT_Veh_Nuc_2	Abundance: WT_Veh_Nuc_3	Abundance: DYT_Tg_Nuc_1	Abundance: DYT_Tg_Nuc_2	Abundance: DYT_Tg_Nuc_3	Abundance: DYT_Veh_Nuc_1	Abundance: DYT_Veh_Nuc_2	Abundance: DYT_Veh_Nuc_3	Abundance: WT_Tg_Cyto_1	Abundance: WT_Tg_Cyto_2	Abundance: WT_Tg_Cyto_3	Abundance: WT_Veh_Cyto_1	Abundance: WT_Veh_Cyto_2	Abundance: WT_Veh_Cyto_3	Abundance: DYT_Tg_Cyto_1	Abundance: DYT_Tg_Cyto_2	Abundance: DYT_Tg_Cyto_3	Abundance: DYT_Veh_Cyto_1	Abundance: DYT_Veh_Cyto_2	Abundance: DYT_Veh_Cyto_3	Abundance: QC_NucPool_1	Abundance: QC_NucPool_2	Abundance: QC_NucPool_3	Abundance: QC_NucPool_4	Abundance: QC_CytoPool_1	Abundance: QC_CytoPool_2	Abundance: QC_CytoPool_3	Abundance: QC_CytoPool_4	Abundance: QC_TotalPool_1	Abundance: QC_TotalPool_2	Abundance: QC_TotalPool_3	Usage for Quantification
	High	Q3TQI7	Telomere length and silencing protein 1 homolog OS=Mus musculus OX=10090 PE=1 SV=2	NAEDCLYELPENIR	1xCarbamidomethyl [C5]		603546	626518	299546	686136	646352	269449	698542	783667	198908	634337	710632	583459	433576	294198	466266	308651		769082	361894	324118	448336	253518		501786	502046	615596	490140	225413	252449	638958	310020	424976	379463	427043	Used
	High	Q3TQI7	Telomere length and silencing protein 1 homolog OS=Mus musculus OX=10090 PE=1 SV=2	NIISTEDAK																																					Not Used
	High	Q3TQI7	Telomere length and silencing protein 1 homolog OS=Mus musculus OX=10090 PE=1 SV=2	KTEEMLSNQMLSGIPEVDLGIDAK			116300	306216		253976	485968	98685	43046	72052.9	74268.7	292659	281078		193258	196361	539341			311480	292561	316410	894328	103495	222070	169841	123897	60227.7	35474	341552		214997	175132		87711.1	98433.2	Used
	High	Q3TQI7	Telomere length and silencing protein 1 homolog OS=Mus musculus OX=10090 PE=1 SV=2	FYHEELNAPIRR		297348	369300	533601	177150	532863	615980	320615	434103	384384	210081	415111	504361	310171	172797	104777	360938			362546	138192	328435	360601		199315	597798	468149	333918	377990	196704	191299		278386	431227	357083	314960	Used
	High	Q3TQI7	Telomere length and silencing protein 1 homolog OS=Mus musculus OX=10090 PE=1 SV=2	RRADSESEEDEQESEEVR																																					Not Used
	High	Q3TQI7	Telomere length and silencing protein 1 homolog OS=Mus musculus OX=10090 PE=1 SV=2	LLAEQQNK			118848	150833	238132	550378	306037	101538	341414	345217		266158	520670	178851	85735.3	90745.2	247957		129042		217961	223859	108046		207681		173645	144859	137909	120094	138474	174222	90444.4		112046	116196	Used
	High	Q3TQI7	Telomere length and silencing protein 1 homolog OS=Mus musculus OX=10090 PE=1 SV=2	KTEEMLSNQMLSGIPEVDLGIDAK	1xDeamidated [Q9]	29008.8	32416.1	39392.5					46855.1	109246				309044				269165	114503											149807	222614		201665	148736	83052.2		Used
	High	Q3TQI7	Telomere length and silencing protein 1 homolog OS=Mus musculus OX=10090 PE=1 SV=2	DSETSFVPTNMAVNYVQHNR		98454.2	188216	329454		218141	244605	153490	223142	152556		135740	328279							247562			172075		143409	223680	252983	225741	205120	135708			157697		154850	152757	Used
	High	Q3TQI7	Telomere length and silencing protein 1 homolog OS=Mus musculus OX=10090 PE=1 SV=2	KKDSETSFVPTNMAVNYVQHNR			125854	247517	161834	307534	394933		183700	213624		113492	486790										285769			343306	232137	182616						212473	113214		Used
	High	Q3TQI7	Telomere length and silencing protein 1 homolog OS=Mus musculus OX=10090 PE=1 SV=2	IKNIISTEDAK			782103	827540	238527	715338	856310	242564	846662	726066	391053	676572	854213	237973	303656	277108	712892	247616	336169	331474	439645	352637	672910	109215	340091	761354	700839	694559	702503	373564	297753	285851	383779	499883	324017	371491	Used
	High	Q3TQI7	Telomere length and silencing protein 1 homolog OS=Mus musculus OX=10090 PE=1 SV=2	RADSESEEDEQESEEVR			154600	147247		216017		90902.1	130400	115635			109098			72561.1	123682						68165.7	68596.9		95902.4	121957	134476	115852		103066						Used
	High	Q3TQI7	Telomere length and silencing protein 1 homolog OS=Mus musculus OX=10090 PE=1 SV=2	YIETELK			467058	445807	251383	404947	429350	324552	500150	408315	312355	359127	485390												99222.6	355370	397218	415534	361836					392062			Used
	High	Q3TQI7	Telomere length and silencing protein 1 homolog OS=Mus musculus OX=10090 PE=1 SV=2	ATDDYHYEK		118361	339494	187862	179308	176433	370059	257451	290160	394832		130114	344233	325044	107511	105601	175702	180984	120735	157980	104747	240416	65449.1		152288	237029	121119	202189	346739	234942		265735	81540.2	137601	113204	210104	Used
High	Master Protein	Q8VC30	Triokinase/FMN cyclase OS=Mus musculus OX=10090 GN=Tkfc PE=1 SV=1	12	135	0	206645	2.31613e+06	101704		56543.4	764514	77790.1	20947	61503.4	2.44928e+06	229808	62859.4	2.31848e+06	3.01557e+06	2.66278e+06	2.88877e+06	5.12473e+06	4.53568e+06	2.21901e+06	3.34338e+06	4.36927e+06	2.02203e+06	4.31492e+06	4.34698e+06	52040	38476.5		32949.9	3.25183e+06	2.52868e+06	3.61415e+06	3.1746e+06	1.24699e+06	1.07396e+06	929219
	Confidence	Master Protein Accessions	Master Protein Descriptions	Sequence	Modifications	Abundance: WT_Tg_Nuc_1	Abundance: WT_Tg_Nuc_2	Abundance: WT_Tg_Nuc_3	Abundance: WT_Veh_Nuc_1	Abundance: WT_Veh_Nuc_2	Abundance: WT_Veh_Nuc_3	Abundance: DYT_Tg_Nuc_1	Abundance: DYT_Tg_Nuc_2	Abundance: DYT_Tg_Nuc_3	Abundance: DYT_Veh_Nuc_1	Abundance: DYT_Veh_Nuc_2	Abundance: DYT_Veh_Nuc_3	Abundance: WT_Tg_Cyto_1	Abundance: WT_Tg_Cyto_2	Abundance: WT_Tg_Cyto_3	Abundance: WT_Veh_Cyto_1	Abundance: WT_Veh_Cyto_2	Abundance: WT_Veh_Cyto_3	Abundance: DYT_Tg_Cyto_1	Abundance: DYT_Tg_Cyto_2	Abundance: DYT_Tg_Cyto_3	Abundance: DYT_Veh_Cyto_1	Abundance: DYT_Veh_Cyto_2	Abundance: DYT_Veh_Cyto_3	Abundance: QC_NucPool_1	Abundance: QC_NucPool_2	Abundance: QC_NucPool_3	Abundance: QC_NucPool_4	Abundance: QC_CytoPool_1	Abundance: QC_CytoPool_2	Abundance: QC_CytoPool_3	Abundance: QC_CytoPool_4	Abundance: QC_TotalPool_1	Abundance: QC_TotalPool_2	Abundance: QC_TotalPool_3	Usage for Quantification
	High	Q8VC30	Triokinase/FMN cyclase OS=Mus musculus OX=10090 GN=Tkfc PE=1 SV=1	VALLSGGGSGHEPAHAGFIGK			2.26005e+06				589316				2.22873e+06							509081	266307			752155		186297	311240					635170			613763				Used
	High	Q8VC30	Triokinase/FMN cyclase OS=Mus musculus OX=10090 GN=Tkfc PE=1 SV=1	VAGALAEEGMGLEEITKR																																					Not Used
	High	Q8VC30	Triokinase/FMN cyclase OS=Mus musculus OX=10090 GN=Tkfc PE=1 SV=1	LIDAETTAK											170906							1.04474e+06	1.04907e+06		613159			760133	861334							931441				67964.4	Used
	High	Q8VC30	Triokinase/FMN cyclase OS=Mus musculus OX=10090 GN=Tkfc PE=1 SV=1	LSVLLLER														447337	506537	372753	599475	517364	530909	374598	571171	726678	373033	471444	470875					354103	235518	386230	334676	218226	166709	135788	Used
	High	Q8VC30	Triokinase/FMN cyclase OS=Mus musculus OX=10090 GN=Tkfc PE=1 SV=1	SPGASLLPVLTK														689197	725012	740195	749961	853778	916562	565560	773898	869994	466016	780082	737660					688075	877032	823530	822246	397381	392356	398195	Used
	High	Q8VC30	Triokinase/FMN cyclase OS=Mus musculus OX=10090 GN=Tkfc PE=1 SV=1	ASYISSAQLDQPDPGAVAAAAIFR		30118.9					35194.3		20947	20045.9		45503.5		477536	560634	375206	409751	472097	498533	434215	497236	645563	328564	493060	442708					371872	388718	411052	325441	216571	178569	203135	Used
	High	Q8VC30	Triokinase/FMN cyclase OS=Mus musculus OX=10090 GN=Tkfc PE=1 SV=1	MGGSSGALYGLFLTAAAQPLK														133181	215184	200882	218711	214682	239328	137202	130740	340235	167668	256087	104584					170343	146893	162857	185220	61070.7	31549.2	47315.9	Used
	High	Q8VC30	Triokinase/FMN cyclase OS=Mus musculus OX=10090 GN=Tkfc PE=1 SV=1	QMALVLDR		129097								41457.5		85170.8	62859.4	499290	434728	451389	431200	856154	460735	326292	329236	541988	349259	902014	959825					496584	413065	439594	463604	278251	304779		Used
	High	Q8VC30	Triokinase/FMN cyclase OS=Mus musculus OX=10090 GN=Tkfc PE=1 SV=1	MVNSVEGCADDALAGLVASNPDLQLLQGHR	1xCarbamidomethyl [C8]														185931	204093	115440	155429	144414	94525.4	58412.7	79409.9	98848.2	132492	96902.8					87266.6	110427	137548	133336	75487.9		34798	Used
	High	Q8VC30	Triokinase/FMN cyclase OS=Mus musculus OX=10090 GN=Tkfc PE=1 SV=1	SDLDTLK																																					Not Used
	High	Q8VC30	Triokinase/FMN cyclase OS=Mus musculus OX=10090 GN=Tkfc PE=1 SV=1	MVNSVEGCADDALAGLVASNPDLQLLQGHR	1xCarbamidomethyl [C8]; 1xDeamidated [N20]																																				Not Used
	High	Q8VC30	Triokinase/FMN cyclase OS=Mus musculus OX=10090 GN=Tkfc PE=1 SV=1	AAPTEPPEAPEATAAGGVTSK															326553	318259	305823	352692	318632	235162	226227	310586	190756	223317	294357					387753	249485	269550	191177				Used
	High	Q8VC30	Triokinase/FMN cyclase OS=Mus musculus OX=10090 GN=Tkfc PE=1 SV=1	TDLPTWSAAMDAGLESMQK		47429	56081.7	101704		56543.4	140003	77790.1			49646.2	99134.1		71940.5	60993.4		58408.4	148716	111190	51458.8	143295	102661	47890.1	109999	67492.3	52040	38476.5		32949.9	60659.3	107542	52351.2	105137			42022.7	Used
High	Master Protein	Q9Z0P5	Twinfilin-2 OS=Mus musculus OX=10090 GN=Twf2 PE=1 SV=1	12	430	3	2.95663e+06	6.96197e+06	1.15112e+07	2.83183e+06	1.41811e+07	1.22585e+07	2.1396e+06	2.54968e+06	1.18185e+06	6.26125e+06	7.5358e+06	1.35606e+06	1.72524e+07	3.23208e+07	2.76775e+07	1.89396e+07	3.59468e+07	2.98909e+07	1.61281e+07	2.94812e+07	2.93327e+07	1.55795e+07	2.82972e+07	2.45189e+07	6.20535e+06	6.04481e+06	5.86246e+06	6.05003e+06	2.39878e+07	2.34184e+07	2.32971e+07	2.43234e+07	1.74352e+07	1.44872e+07	1.52042e+07
	Confidence	Master Protein Accessions	Master Protein Descriptions	Sequence	Modifications	Abundance: WT_Tg_Nuc_1	Abundance: WT_Tg_Nuc_2	Abundance: WT_Tg_Nuc_3	Abundance: WT_Veh_Nuc_1	Abundance: WT_Veh_Nuc_2	Abundance: WT_Veh_Nuc_3	Abundance: DYT_Tg_Nuc_1	Abundance: DYT_Tg_Nuc_2	Abundance: DYT_Tg_Nuc_3	Abundance: DYT_Veh_Nuc_1	Abundance: DYT_Veh_Nuc_2	Abundance: DYT_Veh_Nuc_3	Abundance: WT_Tg_Cyto_1	Abundance: WT_Tg_Cyto_2	Abundance: WT_Tg_Cyto_3	Abundance: WT_Veh_Cyto_1	Abundance: WT_Veh_Cyto_2	Abundance: WT_Veh_Cyto_3	Abundance: DYT_Tg_Cyto_1	Abundance: DYT_Tg_Cyto_2	Abundance: DYT_Tg_Cyto_3	Abundance: DYT_Veh_Cyto_1	Abundance: DYT_Veh_Cyto_2	Abundance: DYT_Veh_Cyto_3	Abundance: QC_NucPool_1	Abundance: QC_NucPool_2	Abundance: QC_NucPool_3	Abundance: QC_NucPool_4	Abundance: QC_CytoPool_1	Abundance: QC_CytoPool_2	Abundance: QC_CytoPool_3	Abundance: QC_CytoPool_4	Abundance: QC_TotalPool_1	Abundance: QC_TotalPool_2	Abundance: QC_TotalPool_3	Usage for Quantification
	High	Q9Z0P5	Twinfilin-2 OS=Mus musculus OX=10090 GN=Twf2 PE=1 SV=1	LDLERETIELVHTEPTNVAQLPSR		71554.4		527503		738076	853661	94615.5			141019	623424	35886.4	1.22402e+06	2.55414e+06	1.87641e+06	1.38611e+06	2.34916e+06	2.15356e+06	822344	2.29975e+06	2.28577e+06	1.14516e+06	1.59087e+06	1.52179e+06	378451	293269	299078	235470	1.61366e+06	1.54596e+06	1.76165e+06	1.67193e+06	1.17701e+06	946578	768396	Used
	High	Q9Z0P5	Twinfilin-2 OS=Mus musculus OX=10090 GN=Twf2 PE=1 SV=1	ETIELVHTEPTNVAQLPSR		86384.3	267458	524168	86078.3	260580	452219	101738	83082.1		281573	205952		684964	1295895	1.04993e+06	754373	1.49471e+06	1.027e+06	602142	1.29556e+06	1.20254e+06	512998	1225445	1.03417e+06	205571	190477	222721	232815	952306	942115	900460	1.16169e+06	760591	454287	773657	Used
	High	Q9Z0P5	Twinfilin-2 OS=Mus musculus OX=10090 GN=Twf2 PE=1 SV=1	HLSSCAAPAPLTSAER	1xCarbamidomethyl [C5]		583734	719309	291943	917596	1.19975e+06				464021	570401	91508.2	1.65438e+06	2.91528e+06	2.44962e+06	1.60351e+06	3.57178e+06	2.67545e+06	1.48174e+06	2.67275e+06	2.73018e+06	1.60239e+06	2.36845e+06	2.30341e+06	514733	351238	507070	498947	1.97264e+06	2.17315e+06	2.18678e+06	1.74783e+06	1.80829e+06	1.29724e+06	1.5082e+06	Used
	High	Q9Z0P5	Twinfilin-2 OS=Mus musculus OX=10090 GN=Twf2 PE=1 SV=1	VIIEDEQLVLGASQEPVGR				146807		213539	234435			57770.1	123518	79694.6		258311	1.17075e+06	905818	442797	1.2562e+06	806931	420349	1.20152e+06	1.02695e+06	345042	948068	918313				96580.1	780977	562262	737464	481230	386821	249414	282621	Used
	High	Q9Z0P5	Twinfilin-2 OS=Mus musculus OX=10090 GN=Twf2 PE=1 SV=1	HQTLQGLAFPLQPEAQR		408566	317937	666444	433065	829267	850121	402703	129943	314656	320982	552103	149402	1.68633e+06	3.14137e+06	2.93895e+06	2.17521e+06	3.72993e+06	3.33123e+06	2.71326e+06	3.3541e+06	3.50329e+06	757551	2.31534e+06	2.88757e+06	515090	513555	448554	493867	3.03804e+06	2.97869e+06	2.75024e+06	2.2398e+06	1.56973e+06	1.52567e+06	1.45772e+06	Used
	High	Q9Z0P5	Twinfilin-2 OS=Mus musculus OX=10090 GN=Twf2 PE=1 SV=1	WDQDYDR		124945	195952	239005	108785	312947	333990	112808	78433.5		255439	173466		509702	984346	840533	522179	1.0085e+06	811356	500001	807466	874407	469321	642234	707495	181356	124378	199141	172092	764872	612224	650095	724534	478133	420794	455014	Used
	High	Q9Z0P5	Twinfilin-2 OS=Mus musculus OX=10090 GN=Twf2 PE=1 SV=1	AVLPLLDAQEPCYLLFR	1xCarbamidomethyl [C12]		99266.5		252978	56548.3	152473	40472.1			83759.8	71347.7	40122		495186	405274	727131	314229	432270	453020	504198	428716	445100	433795	336539	67769.8		34498	40815.4	252715	349288	362278	386764	266751	152381	311747	Used
	High	Q9Z0P5	Twinfilin-2 OS=Mus musculus OX=10090 GN=Twf2 PE=1 SV=1	KIEIGDGAELTAEFLYDEVHPK		41332.2		156127		94004.8	282938			55346.5	29419	126391		653918	789615	627384	753777	956996	956376	356718	1.00198e+06	1.15142e+06	245123	893788	697220		38492.1			409567	639982	246952	597394	287827		352218	Used
	High	Q9Z0P5	Twinfilin-2 OS=Mus musculus OX=10090 GN=Twf2 PE=1 SV=1	ALQQLKQK	1xDeamidated [Q]																																				Not Used
	High	Q9Z0P5	Twinfilin-2 OS=Mus musculus OX=10090 GN=Twf2 PE=1 SV=1	TEISVESK		126981	336165	359534			507014		99344.9	50467.2	390499		88518.6	815730	1.40417e+06	1.23237e+06	752843	1.64954e+06	1.2364e+06	688315	1.20908e+06	1.15879e+06	605247	1.17489e+06	979101				274480	1.07337e+06	872587	1.03563e+06	1.15703e+06	789811	696319	744789	Used
	High	Q9Z0P5	Twinfilin-2 OS=Mus musculus OX=10090 GN=Twf2 PE=1 SV=1	TVNYIQLK		246863	536105	683219		810229	830183		176065	72258.6	569960	630037	112568	1.63636e+06	3.09633e+06	2.43918e+06	1.27143e+06	2821406	2.6594e+06	1.30828e+06	2.26218e+06	2.71681e+06	1.43121e+06	2.42575e+06	1.99352e+06	364246	506818	381645	447045	2.19553e+06	2.14103e+06	2251657	2174615	1.37386e+06	1.29338e+06	1.28498e+06	Used
	High	Q9Z0P5	Twinfilin-2 OS=Mus musculus OX=10090 GN=Twf2 PE=1 SV=1	EFGGGHIKDELFGTVKDDLSLAGYQK				44160.1		114491	76237.3					133564		467946	865128	831597	500522	956550	755474	439107	678603	1.08648e+06	296801	654437						131772	313522	281904	336836				Used
	High	Q9Z0P5; Q91YR1	Twinfilin-2 OS=Mus musculus OX=10090 GN=Twf2 PE=1 SV=1 Twinfilin-1 OS=Mus musculus OX=10090 GN=Twf1 PE=1 SV=2	MLYSSCK	1xCarbamidomethyl [C6]	435201	1.44853e+06	2.11663e+06	384558	2.91764e+06	1.7225e+06	278333	539232	191287	926593	1.24179e+06	244840	2276769	3.87832e+06	3.39955e+06	2.13053e+06	4978144	3.79804e+06	1.86152e+06	3.38706e+06	3.12412e+06	2228897	3675826	3.3398e+06	997182	1.10965e+06	986872	927617	3.12099e+06	3150693	2.62673e+06	3.31416e+06	2.49051e+06	2233659	1.98973e+06	Used
	High	Q9Z0P5; Q91YR1	Twinfilin-2 OS=Mus musculus OX=10090 GN=Twf2 PE=1 SV=1 Twinfilin-1 OS=Mus musculus OX=10090 GN=Twf1 PE=1 SV=2	MLYAATR		1.20597e+06	2.8178e+06	4.06926e+06	1.27443e+06	5470453	3.48505e+06	964719	1.1732e+06	364087	2.41194e+06	2.59943e+06	593218	4.11584e+06	7.08883e+06	6486726	4606818	8.32928e+06	7.37671e+06	3.70163e+06	7.01813e+06	6.14052e+06	4321605	7.59489e+06	5874955	2.47007e+06	2.25472e+06	2.20633e+06	2.15754e+06	5979970	5464368	6064252	6.92675e+06	4.94229e+06	4204586	4382380	Used
	High	Q9Z0P5; Q91YR1	Twinfilin-2 OS=Mus musculus OX=10090 GN=Twf2 PE=1 SV=1 Twinfilin-1 OS=Mus musculus OX=10090 GN=Twf1 PE=1 SV=2	YHFFLYK		208829	359026	1.25907e+06		1.4457e+06	1.27789e+06	144207	270386	75974.2	262531	528206		1.26814e+06	2641435	2.19416e+06	1.31235e+06	2.53034e+06	1870712	779627	1.7888e+06	1.9027e+06	1173057	2.35344e+06	1.92503e+06	510881	662208	576547	472765	1701371	1.67251e+06	1.44105e+06	1.40288e+06	1.10358e+06	1.01295e+06	892794	Used
High	Master Protein	Q9WUM5	Succinate--CoA ligase [ADP/GDP-forming] subunit alpha, mitochondrial OS=Mus musculus OX=10090 GN=Suclg1 PE=1 SV=4	12	202	0	342598	992279	1.41127e+06	1.45886e+06	2.52137e+06	1.5408e+06	763699	394283	455896	897714	1.97764e+06	705696	1.52825e+07	1.24837e+07	1.47806e+07	1.67481e+07	1.39037e+07	1.54875e+07	1.45706e+07	1.47016e+07	1.99763e+07	1.45754e+07	1.18714e+07	1.61366e+07	1.67839e+06	1.4298e+06	1.16179e+06	1.26817e+06	1.56671e+07	1.50728e+07	1.59844e+07	1.61916e+07	8.5134e+06	7.37672e+06	7.64643e+06
	Confidence	Master Protein Accessions	Master Protein Descriptions	Sequence	Modifications	Abundance: WT_Tg_Nuc_1	Abundance: WT_Tg_Nuc_2	Abundance: WT_Tg_Nuc_3	Abundance: WT_Veh_Nuc_1	Abundance: WT_Veh_Nuc_2	Abundance: WT_Veh_Nuc_3	Abundance: DYT_Tg_Nuc_1	Abundance: DYT_Tg_Nuc_2	Abundance: DYT_Tg_Nuc_3	Abundance: DYT_Veh_Nuc_1	Abundance: DYT_Veh_Nuc_2	Abundance: DYT_Veh_Nuc_3	Abundance: WT_Tg_Cyto_1	Abundance: WT_Tg_Cyto_2	Abundance: WT_Tg_Cyto_3	Abundance: WT_Veh_Cyto_1	Abundance: WT_Veh_Cyto_2	Abundance: WT_Veh_Cyto_3	Abundance: DYT_Tg_Cyto_1	Abundance: DYT_Tg_Cyto_2	Abundance: DYT_Tg_Cyto_3	Abundance: DYT_Veh_Cyto_1	Abundance: DYT_Veh_Cyto_2	Abundance: DYT_Veh_Cyto_3	Abundance: QC_NucPool_1	Abundance: QC_NucPool_2	Abundance: QC_NucPool_3	Abundance: QC_NucPool_4	Abundance: QC_CytoPool_1	Abundance: QC_CytoPool_2	Abundance: QC_CytoPool_3	Abundance: QC_CytoPool_4	Abundance: QC_TotalPool_1	Abundance: QC_TotalPool_2	Abundance: QC_TotalPool_3	Usage for Quantification
	High	Q9WUM5	Succinate--CoA ligase [ADP/GDP-forming] subunit alpha, mitochondrial OS=Mus musculus OX=10090 GN=Suclg1 PE=1 SV=4	MGHAGAIIAGGK														1.47023e+06	1.10296e+06	1.25564e+06	1.51567e+06	1.32406e+06	1.16738e+06	1.22871e+06	1.06686e+06	1.52439e+06	1.25976e+06	787849	1.27357e+06					1.52039e+06	1.25466e+06	1.04468e+06	1.31358e+06	740064	752296	480938	Used
	High	Q9WUM5	Succinate--CoA ligase [ADP/GDP-forming] subunit alpha, mitochondrial OS=Mus musculus OX=10090 GN=Suclg1 PE=1 SV=4	LIGPNCPGVINPGECK	2xCarbamidomethyl [C6; C15]		798498	720184	1.10659e+06	1.96337e+06	738609	681173	109786	72806.2	776832	1.23571e+06	101566	2.4288e+06	1.97767e+06	2.69459e+06	3.30473e+06	1.59269e+06	2.83755e+06	2.85383e+06	2.73162e+06	3.79661e+06	2.87857e+06	2.30537e+06	2.73913e+06	957592	781765	792307	907750	2.81309e+06	3.00871e+06	2.86064e+06	3.30738e+06	1.1537e+06	1.2305e+06	1.20548e+06	Used
	High	Q9WUM5	Succinate--CoA ligase [ADP/GDP-forming] subunit alpha, mitochondrial OS=Mus musculus OX=10090 GN=Suclg1 PE=1 SV=4	IGIMPGHIHKK														860126	753070	714313	1.18264e+06	945505	925936	921820	849385	1.24073e+06	793602	588993	1.08661e+06					1.23968e+06	1.09642e+06	845096	1.08422e+06		237063	288779	Used
	High	Q9WUM5	Succinate--CoA ligase [ADP/GDP-forming] subunit alpha, mitochondrial OS=Mus musculus OX=10090 GN=Suclg1 PE=1 SV=4	IGIMPGHIHK		63223.6												468963	340970	450924	510205	338913	329841	493112	258685	491438	425112	273025	514608					502662	458690	406844	274064	164325	240953	181172	Used
	High	Q9WUM5	Succinate--CoA ligase [ADP/GDP-forming] subunit alpha, mitochondrial OS=Mus musculus OX=10090 GN=Suclg1 PE=1 SV=4	LVGGTTPGK																																					Not Used
	High	Q9WUM5	Succinate--CoA ligase [ADP/GDP-forming] subunit alpha, mitochondrial OS=Mus musculus OX=10090 GN=Suclg1 PE=1 SV=4	HLGLPVFNTVK														2.43527e+06	2.06352e+06	2.3832e+06	2.65349e+06	1.90037e+06	2.57901e+06	2.02056e+06	2.18715e+06	2.90429e+06	2.18157e+06	1.7578e+06	2.718e+06					2.2408e+06	2.32063e+06	2.54446e+06	2.28934e+06	1.43433e+06	1.39241e+06	1.28383e+06	Used
	High	Q9WUM5	Succinate--CoA ligase [ADP/GDP-forming] subunit alpha, mitochondrial OS=Mus musculus OX=10090 GN=Suclg1 PE=1 SV=4	ISALQSAGVVVSMSPAQLGTTIYKEFEKR							21589.6							132270			121901		36573.3	99238.1	45646.2	109916	41248.1	41440.3						30977.9		24183.1	31978.4	27947.1		18942.9	Used
	High	Q9WUM5	Succinate--CoA ligase [ADP/GDP-forming] subunit alpha, mitochondrial OS=Mus musculus OX=10090 GN=Suclg1 PE=1 SV=4	AKPVVSFIAGITAPPGR														862097	742305	919659	954933	843006	988403	855573	1.05251e+06	1.23945e+06	812388	547301	1.11423e+06					881272	723093	736728	704745	482027	281138	397931	Used
	High	Q9WUM5	Succinate--CoA ligase [ADP/GDP-forming] subunit alpha, mitochondrial OS=Mus musculus OX=10090 GN=Suclg1 PE=1 SV=4	IICQGFTGK	1xCarbamidomethyl [C3]		193781	208393	165450	292738	347525	82526	284498	383090	120882	171900	311113	3.6223e+06	3.88572e+06	4.20383e+06	3.77972e+06	4.39156e+06	4.52084e+06	3429797	3.81336e+06	5.58614e+06	3.4792e+06	3.81809e+06	4.5752e+06	211715	250368	230652	237836	4332346	4.11113e+06	4301496	4.36377e+06	3.01766e+06	2.33483e+06	2.60943e+06	Used
	High	Q9WUM5	Succinate--CoA ligase [ADP/GDP-forming] subunit alpha, mitochondrial OS=Mus musculus OX=10090 GN=Suclg1 PE=1 SV=4	AKPVVSFIAGITAPPGRR		180371		482691	186819	265260	433082					570031	293016	1.77903e+06	966557	1.46644e+06	1.32895e+06	1504836	1.48834e+06	1.50775e+06	1.72015e+06	2.11924e+06	1.62272e+06	850109	1.15394e+06	509081	397664	138835	122586	1.05093e+06	1.48498e+06	2.11778e+06	1.75988e+06	790311	415728	639878	Used
	High	Q9WUM5	Succinate--CoA ligase [ADP/GDP-forming] subunit alpha, mitochondrial OS=Mus musculus OX=10090 GN=Suclg1 PE=1 SV=4	RMGHAGAIIAGGK		99003.3												1.22337e+06	650956	691960	1.39582e+06	1.06271e+06	613601	1.16024e+06	976190	964040	1.08126e+06	901401	961322					1.05493e+06	614457	1.10251e+06	1.06269e+06	703036	491790	540051	Used
	High	Q9WUM5	Succinate--CoA ligase [ADP/GDP-forming] subunit alpha, mitochondrial OS=Mus musculus OX=10090 GN=Suclg1 PE=1 SV=4	QGTFHSQQALEYGTK																																					Not Used
High	Master Protein	Q791V5	Mitochondrial carrier homolog 2 OS=Mus musculus OX=10090 GN=Mtch2 PE=1 SV=1	12	343	0	2.04306e+07	2.89362e+07	2.14672e+07	2.46218e+07	7.67037e+07	3.18585e+07	1.0441e+07	2.63323e+07	4.21531e+06	1.47365e+07	6.71511e+07	3.36493e+07	4.09571e+06	1.09309e+06	4.09395e+06	3.43628e+06	765223	3.34929e+06	2.21694e+06	1.45491e+06	2.70458e+06	990963	279577	630130	3.14091e+07	3.05168e+07	2.84877e+07	2.67285e+07	1.00357e+06	1.91622e+06	1.7e+06	1.66803e+06	1.51663e+07	1.21955e+07	1.18348e+07
	Confidence	Master Protein Accessions	Master Protein Descriptions	Sequence	Modifications	Abundance: WT_Tg_Nuc_1	Abundance: WT_Tg_Nuc_2	Abundance: WT_Tg_Nuc_3	Abundance: WT_Veh_Nuc_1	Abundance: WT_Veh_Nuc_2	Abundance: WT_Veh_Nuc_3	Abundance: DYT_Tg_Nuc_1	Abundance: DYT_Tg_Nuc_2	Abundance: DYT_Tg_Nuc_3	Abundance: DYT_Veh_Nuc_1	Abundance: DYT_Veh_Nuc_2	Abundance: DYT_Veh_Nuc_3	Abundance: WT_Tg_Cyto_1	Abundance: WT_Tg_Cyto_2	Abundance: WT_Tg_Cyto_3	Abundance: WT_Veh_Cyto_1	Abundance: WT_Veh_Cyto_2	Abundance: WT_Veh_Cyto_3	Abundance: DYT_Tg_Cyto_1	Abundance: DYT_Tg_Cyto_2	Abundance: DYT_Tg_Cyto_3	Abundance: DYT_Veh_Cyto_1	Abundance: DYT_Veh_Cyto_2	Abundance: DYT_Veh_Cyto_3	Abundance: QC_NucPool_1	Abundance: QC_NucPool_2	Abundance: QC_NucPool_3	Abundance: QC_NucPool_4	Abundance: QC_CytoPool_1	Abundance: QC_CytoPool_2	Abundance: QC_CytoPool_3	Abundance: QC_CytoPool_4	Abundance: QC_TotalPool_1	Abundance: QC_TotalPool_2	Abundance: QC_TotalPool_3	Usage for Quantification
	High	Q791V5	Mitochondrial carrier homolog 2 OS=Mus musculus OX=10090 GN=Mtch2 PE=1 SV=1	VLQYYQESEKPEELGSVTVQK		3.25562e+06	4.32538e+06	2.81037e+06	3.57585e+06	1.05289e+07	4396669	1.48384e+06	4.3293e+06	658236	1.76886e+06	9014647	4.7607e+06	540449		595032	675619		420230	233896	235019	320702				4.53356e+06	4.6992e+06	4047257	4.25387e+06		299055	319498	251825	2.155e+06	1817957	1.65979e+06	Used
	High	Q791V5	Mitochondrial carrier homolog 2 OS=Mus musculus OX=10090 GN=Mtch2 PE=1 SV=1	SAATLITHPFHVITLR		1.50673e+06	2.2601e+06	2.25015e+06	2.45826e+06	7.27451e+06	3.37645e+06	814420	1.39983e+06	225696	1.15882e+06	9.26517e+06	2.89983e+06	339154	180094	547284	525661		397572	189852	128629	307424		53708.5	102659	3.81214e+06	2.69315e+06	1.90997e+06	1.5703e+06		103779	165422	178186	1.86769e+06	1.16418e+06	1.17682e+06	Used
	High	Q791V5	Mitochondrial carrier homolog 2 OS=Mus musculus OX=10090 GN=Mtch2 PE=1 SV=1	GNSLFFR		3168500	5267396	3.10797e+06	3.32223e+06	9426044	5.17413e+06	1602320	3.97993e+06	777439	2.36491e+06	8125201	4538643	864258		556221	553197		376959	414393		309212	222482	124649	197020	4.69793e+06	4538995	5.0082e+06	4.30821e+06		297303	302388	307229	2.41915e+06	2.08348e+06	1.86543e+06	Used
	High	Q791V5	Mitochondrial carrier homolog 2 OS=Mus musculus OX=10090 GN=Mtch2 PE=1 SV=1	VLIQVGYEPLPPTIGR		730242	876905	640251	779693	2.26098e+06	955200	356125	789697	151258	455642	1.49997e+06	1.00503e+06	161312		124879	109534		99088.7							475096	458624	443119	435442					386522	259864	344149	Used
	High	Q791V5	Mitochondrial carrier homolog 2 OS=Mus musculus OX=10090 GN=Mtch2 PE=1 SV=1	LCSGVLGTVVHGK	1xCarbamidomethyl [C2]	2.13472e+06	3.87412e+06	3.21738e+06	3.12401e+06	1.3247e+07	5.30279e+06	1.36648e+06	3.92648e+06	778152	1951306	1.16147e+07	5.2465e+06	685721		451090	590181		613105	412657	88408.4	366729	285823			4.63731e+06	4.64994e+06	4718804	4.4852e+06			288390		3.05881e+06	1.81293e+06	1.90337e+06	Used
	High	Q791V5	Mitochondrial carrier homolog 2 OS=Mus musculus OX=10090 GN=Mtch2 PE=1 SV=1	TYCYDLR	1xCarbamidomethyl [C3]	1.96697e+06	2.86947e+06	1.85796e+06	2.63832e+06	7.71476e+06	2.75468e+06	962141	2.30585e+06	446587	1.58965e+06	5.78145e+06	2742672		267106	399637		210905	486317		162308	453652	173722			2753863	2.63915e+06	2.94426e+06	2708147	345717	384958		178786	1432958	1.59049e+06	1.26431e+06	Used
	High	Q791V5	Mitochondrial carrier homolog 2 OS=Mus musculus OX=10090 GN=Mtch2 PE=1 SV=1	VLQYYQESEKPEELGSVTVQKEYSSSFDR						941321			97661.3			1.06691e+06	549086														314842										Used
	High	Q791V5	Mitochondrial carrier homolog 2 OS=Mus musculus OX=10090 GN=Mtch2 PE=1 SV=1	VLQYYQESEKPEELGSVTVQK	1xDeamidated [Q6]																																				Not Used
	High	Q791V5	Mitochondrial carrier homolog 2 OS=Mus musculus OX=10090 GN=Mtch2 PE=1 SV=1	QVCQLPGLFCYAQHIASIDGR	2xCarbamidomethyl [C3; C10]	277446	545292	939108	1.02717e+06	4066790	1.52445e+06	212555	389562	111698	225695	3.28648e+06	1.25327e+06	261150		272286				184988	119053					1.09523e+06	1016113	766909	637191	152609	155422			591505	372408	462842	Used
	High	Q791V5	Mitochondrial carrier homolog 2 OS=Mus musculus OX=10090 GN=Mtch2 PE=1 SV=1	SMVQFIGR		1.63873e+06	2.47597e+06	2.00653e+06	1.93348e+06	4857635	2.23517e+06	897934	2.96879e+06		1.43186e+06	3.63206e+06	3357487					130309			198648		144591	101220	249583	2.34456e+06	2.42461e+06	2.33246e+06	2.03051e+06		168417						Used
	High	Q791V5	Mitochondrial carrier homolog 2 OS=Mus musculus OX=10090 GN=Mtch2 PE=1 SV=1	QVCQLPGLFCYAQHIASIDGRR	2xCarbamidomethyl [C3; C10]	68502.4	80193.9	190231	270138	1.4189e+06	517890					1.44396e+06	368158													314666	342082	138602	99695.4				39126.2	106125	54651.9		Used
	High	Q791V5	Mitochondrial carrier homolog 2 OS=Mus musculus OX=10090 GN=Mtch2 PE=1 SV=1	GLFTGLTPR		3.71815e+06	3.90003e+06	3.19099e+06	3.51522e+06	9698464	3.54646e+06	1.83461e+06	4131167	740413	2.3446e+06	8196958	4.4604e+06	827498	514786	734200	640561	424010	626776	589631	522840	741485				4566585	4533031	3.9254e+06	4.12499e+06	247959	507289	435452	530596	2110439	1.84795e+06	2.15021e+06	Used
	High	Q791V5	Mitochondrial carrier homolog 2 OS=Mus musculus OX=10090 GN=Mtch2 PE=1 SV=1	EYSSSFDR		1964938	2461345	1.25625e+06	1.97743e+06	5268428	2.07461e+06	910541	2.01404e+06	325833	1.44517e+06	4.22352e+06	2.46757e+06	416170	131104	413320	341526		329242	191522		205371	164346		80867.4	2178123	2207046	2.25268e+06	2.07495e+06	257285		188849	182279	1.03807e+06	1.19159e+06	1.00789e+06	Used
High	Master Protein	Q6P5D8	Structural maintenance of chromosomes flexible hinge domain-containing protein 1 OS=Mus musculus OX=10090 GN=Smchd1 PE=1 SV=2	12	54	0	912709	762291	736704	967445	2.54286e+06	518992	735181	295374	216991	733581	2.83044e+06	389941	318223	93542.1	25489.5	223363		335567			331270	457991		41267.1	1.02746e+06	1.28181e+06	1.01624e+06	969153	149560	157797	192296		665983	271431	614431
	Confidence	Master Protein Accessions	Master Protein Descriptions	Sequence	Modifications	Abundance: WT_Tg_Nuc_1	Abundance: WT_Tg_Nuc_2	Abundance: WT_Tg_Nuc_3	Abundance: WT_Veh_Nuc_1	Abundance: WT_Veh_Nuc_2	Abundance: WT_Veh_Nuc_3	Abundance: DYT_Tg_Nuc_1	Abundance: DYT_Tg_Nuc_2	Abundance: DYT_Tg_Nuc_3	Abundance: DYT_Veh_Nuc_1	Abundance: DYT_Veh_Nuc_2	Abundance: DYT_Veh_Nuc_3	Abundance: WT_Tg_Cyto_1	Abundance: WT_Tg_Cyto_2	Abundance: WT_Tg_Cyto_3	Abundance: WT_Veh_Cyto_1	Abundance: WT_Veh_Cyto_2	Abundance: WT_Veh_Cyto_3	Abundance: DYT_Tg_Cyto_1	Abundance: DYT_Tg_Cyto_2	Abundance: DYT_Tg_Cyto_3	Abundance: DYT_Veh_Cyto_1	Abundance: DYT_Veh_Cyto_2	Abundance: DYT_Veh_Cyto_3	Abundance: QC_NucPool_1	Abundance: QC_NucPool_2	Abundance: QC_NucPool_3	Abundance: QC_NucPool_4	Abundance: QC_CytoPool_1	Abundance: QC_CytoPool_2	Abundance: QC_CytoPool_3	Abundance: QC_CytoPool_4	Abundance: QC_TotalPool_1	Abundance: QC_TotalPool_2	Abundance: QC_TotalPool_3	Usage for Quantification
	High	Q6P5D8	Structural maintenance of chromosomes flexible hinge domain-containing protein 1 OS=Mus musculus OX=10090 GN=Smchd1 PE=1 SV=2	LSSVNEDLDNQLQYLHTPDMK																																					Not Used
	High	Q6P5D8	Structural maintenance of chromosomes flexible hinge domain-containing protein 1 OS=Mus musculus OX=10090 GN=Smchd1 PE=1 SV=2	FLGAPNLPVYTVDCSSSGTSILTGSPIQVQNIK	1xCarbamidomethyl [C14]; 1xDeamidated [Q28]																																				Not Used
	High	Q6P5D8	Structural maintenance of chromosomes flexible hinge domain-containing protein 1 OS=Mus musculus OX=10090 GN=Smchd1 PE=1 SV=2	FLGAPNLPVYTVDCSSSGTSILTGSPIQVQNIK	1xCarbamidomethyl [C14]											126753																									Used
	High	Q6P5D8	Structural maintenance of chromosomes flexible hinge domain-containing protein 1 OS=Mus musculus OX=10090 GN=Smchd1 PE=1 SV=2	LTILPDPEKPIR		149727	172203	111267	149802	235166	100737	211941	105276	68853.9	237442	365784	100500													276741	243326	211406	180676					105356		85087.4	Used
	High	Q6P5D8	Structural maintenance of chromosomes flexible hinge domain-containing protein 1 OS=Mus musculus OX=10090 GN=Smchd1 PE=1 SV=2	TLEFPFVK		153880	112017	105961	122511	197712	105347	134462	41336.4		188830	252150														75236	154211	112531	128135			56771.7			96678.2	77265.2	Used
	High	Q6P5D8	Structural maintenance of chromosomes flexible hinge domain-containing protein 1 OS=Mus musculus OX=10090 GN=Smchd1 PE=1 SV=2	QAVFFVGQSAR		218739	165904			280814		177848				235749										124998	160212				170983		138915			135524					Used
	High	Q6P5D8	Structural maintenance of chromosomes flexible hinge domain-containing protein 1 OS=Mus musculus OX=10090 GN=Smchd1 PE=1 SV=2	VILPGLKEDSQILK			115497	330606	258017	693316	159581		105517	96970.4		622423	167083													335011	334605	334695	248091					147613	174753	225291	Used
	High	Q6P5D8	Structural maintenance of chromosomes flexible hinge domain-containing protein 1 OS=Mus musculus OX=10090 GN=Smchd1 PE=1 SV=2	LVPDSQPATPAVSNVR						276567						328851																175765									Used
	High	Q6P5D8	Structural maintenance of chromosomes flexible hinge domain-containing protein 1 OS=Mus musculus OX=10090 GN=Smchd1 PE=1 SV=2	LSVTWPEGDELLPNEVRPAGTPIGALR		77622.8			123064	160186					109097	180525															78550.8		73917.9								Used
	High	Q6P5D8	Structural maintenance of chromosomes flexible hinge domain-containing protein 1 OS=Mus musculus OX=10090 GN=Smchd1 PE=1 SV=2	SLNSDISYFGVGGK		148342	56181.9			195724					100385			279120			223363		260759			148245	186455			77653.9	98722.9			149560	157797			413014		226788	Used
	High	Q6P5D8	Structural maintenance of chromosomes flexible hinge domain-containing protein 1 OS=Mus musculus OX=10090 GN=Smchd1 PE=1 SV=2	VNWTPEVNKEHLVQGLLPDVQVPTSVK						79396.3						196567																									Used
	High	Q6P5D8	Structural maintenance of chromosomes flexible hinge domain-containing protein 1 OS=Mus musculus OX=10090 GN=Smchd1 PE=1 SV=2	LLLMDWPELK			47365.9	89364.1	82910.3	149157	45113.5	69778.3	43244.9		97826.9	228716	55229.1	39102.8		25489.5										119152	74337.9	59039.1	81625.4								Used
	High	Q6P5D8	Structural maintenance of chromosomes flexible hinge domain-containing protein 1 OS=Mus musculus OX=10090 GN=Smchd1 PE=1 SV=2	FSFGLLDSPFR		164398	93122.3	99506.3	231140	274820	108213	141151		51166.8		292921	67128.9		93542.1				74808.1			58026.6	111324		41267.1	143665	127070	122804	117792								Used
High	Master Protein	P22935	Cellular retinoic acid-binding protein 2 OS=Mus musculus OX=10090 GN=Crabp2 PE=2 SV=2	12	382	0	2.88147e+06	4.09054e+06	2.61389e+06	3.18978e+06	6.68379e+06	2.82028e+06	3.03672e+06	5.30281e+06	2.03786e+06	2.40694e+06	6.99612e+06	3.06146e+06	2.12488e+07	8.07185e+07	1.35679e+07	2.34945e+07	1.13228e+08	1.71524e+07	7.96479e+06	1.22765e+08	5.77137e+07	8.5446e+06	9.16346e+07	5.25646e+07	4.03079e+06	3.6975e+06	3.60909e+06	3.71864e+06	4.70571e+07	4.77671e+07	4.80393e+07	4.69585e+07	2.99207e+07	2.47597e+07	2.43693e+07
	Confidence	Master Protein Accessions	Master Protein Descriptions	Sequence	Modifications	Abundance: WT_Tg_Nuc_1	Abundance: WT_Tg_Nuc_2	Abundance: WT_Tg_Nuc_3	Abundance: WT_Veh_Nuc_1	Abundance: WT_Veh_Nuc_2	Abundance: WT_Veh_Nuc_3	Abundance: DYT_Tg_Nuc_1	Abundance: DYT_Tg_Nuc_2	Abundance: DYT_Tg_Nuc_3	Abundance: DYT_Veh_Nuc_1	Abundance: DYT_Veh_Nuc_2	Abundance: DYT_Veh_Nuc_3	Abundance: WT_Tg_Cyto_1	Abundance: WT_Tg_Cyto_2	Abundance: WT_Tg_Cyto_3	Abundance: WT_Veh_Cyto_1	Abundance: WT_Veh_Cyto_2	Abundance: WT_Veh_Cyto_3	Abundance: DYT_Tg_Cyto_1	Abundance: DYT_Tg_Cyto_2	Abundance: DYT_Tg_Cyto_3	Abundance: DYT_Veh_Cyto_1	Abundance: DYT_Veh_Cyto_2	Abundance: DYT_Veh_Cyto_3	Abundance: QC_NucPool_1	Abundance: QC_NucPool_2	Abundance: QC_NucPool_3	Abundance: QC_NucPool_4	Abundance: QC_CytoPool_1	Abundance: QC_CytoPool_2	Abundance: QC_CytoPool_3	Abundance: QC_CytoPool_4	Abundance: QC_TotalPool_1	Abundance: QC_TotalPool_2	Abundance: QC_TotalPool_3	Usage for Quantification
	High	P62965; P22935	Cellular retinoic acid-binding protein 1 OS=Mus musculus OX=10090 GN=Crabp1 PE=1 SV=2 Cellular retinoic acid-binding protein 2 OS=Mus musculus OX=10090 GN=Crabp2 PE=2 SV=2	TTEINFK		2.43147e+06	4.11251e+06	2.92219e+06	5.08797e+06	5.56484e+06	3.16179e+06	5.64563e+06	5421614	4.19758e+06	5.97404e+06	4.45062e+06	5.31518e+06	1.81617e+07	6.93296e+07	3.98424e+07	2.06056e+07	79520860	4.60856e+07	1.60951e+07	5.86644e+07	6.93867e+07	1.53987e+07	5.98414e+07	6.0931e+07	4.22968e+06	4.29738e+06	4.51003e+06	4.52553e+06	4.52776e+07	4.43915e+07	4.3475e+07	3.76238e+07	2.65556e+07	2.4071e+07	2.40618e+07	Not Used
	High	P22935	Cellular retinoic acid-binding protein 2 OS=Mus musculus OX=10090 GN=Crabp2 PE=2 SV=2	IAVAAASKPAVEIKQENDTFYIK			123053	298157		358124	115744					240183	153379	1.31524e+06	4.40194e+06	399124	1547407	6.68769e+06	1.31225e+06	597548	7.53137e+06	3.53248e+06		5.13837e+06	2.69156e+06					2.77869e+06	2.64344e+06	2.68733e+06	2.97971e+06	1.41289e+06	970314	1.35116e+06	Used
	High	P22935	Cellular retinoic acid-binding protein 2 OS=Mus musculus OX=10090 GN=Crabp2 PE=2 SV=2	IAVAAASKPAVEIK									143066					455653	2.75273e+06	266291	533066	3.45487e+06	260545		4463897	1.6454e+06	266021	2.81149e+06	1.55694e+06					1.40796e+06	1.45455e+06	1.59671e+06	1.42924e+06	1.06915e+06	751087	452700	Used
	High	P22935	Cellular retinoic acid-binding protein 2 OS=Mus musculus OX=10090 GN=Crabp2 PE=2 SV=2	IGEEFEEQTVDGRPCK	1xCarbamidomethyl [C15]		701594			1.21099e+06	203910		1.0553e+06	324335		1.31097e+06	645150	3.8834e+06	1.42582e+07	2.62662e+06	4147293	20366199	3.29659e+06	1.3022e+06	2.28768e+07	1.0179e+07	1.73195e+06	1.74125e+07	1.03389e+07	708719	413816	606098	527196	8.80212e+06	8.40266e+06	8.58737e+06	8.50579e+06	5.88634e+06	5.36977e+06	4.66196e+06	Used
	High	P22935	Cellular retinoic acid-binding protein 2 OS=Mus musculus OX=10090 GN=Crabp2 PE=2 SV=2	QENDTFYIK		302269	193280	353303	418491		323439	509279	516547	416590	187272	356546	397066	1.89054e+06	3.54298e+06	882024	1.93234e+06	4.55142e+06	823456	992086	4.90938e+06	2.34186e+06	1.06771e+06	4.17112e+06	2.29493e+06	242866	179499	179026	288464	2.68205e+06	2.68047e+06	2.38642e+06	2.36518e+06	1.44753e+06	1.3731e+06	1.27657e+06	Used
	High	P22935	Cellular retinoic acid-binding protein 2 OS=Mus musculus OX=10090 GN=Crabp2 PE=2 SV=2	ELTNDGELILTMTADDVVCTR	1xCarbamidomethyl [C19]			24125.6		87080.1	115837								184577		342710	779617		290905	537424	222322	237062	884890	235394	46082.4		46146.6		144481	236600	103842	492585	135479		373848	Used
	High	P22935	Cellular retinoic acid-binding protein 2 OS=Mus musculus OX=10090 GN=Crabp2 PE=2 SV=2	ALGVNMMMR	1xOxidation [M]	2235936	1.34743e+06	1.56283e+06	2.47115e+06	1.65995e+06	1.67114e+06	2.35214e+06	508828	287816	1.84039e+06	1.19916e+06	333569	861431	1.71053e+06	272995	670908	1754874	334707	357023	2542034	704821	309437	1.63622e+06	537689	1.57761e+06	1.77222e+06	1493829	1.66022e+06	789120	733387	786376	825742	1.01918e+06	1.17492e+06	873056	Used
	High	P22935	Cellular retinoic acid-binding protein 2 OS=Mus musculus OX=10090 GN=Crabp2 PE=2 SV=2	ALGVNMMMR			474788			766180			778607	239160		950807	434414	3.97889e+06	15527091	2.21379e+06	3.8479e+06	18835210	3.03159e+06	1117888	22704590	11029148	1.48297e+06	15681747	9623294	445640	293500	362595	256759	8082711	7948642	8182558	8.16562e+06	4.92067e+06	3954288	3.87754e+06	Used
	High	P22935	Cellular retinoic acid-binding protein 2 OS=Mus musculus OX=10090 GN=Crabp2 PE=2 SV=2	KIAVAAASKPAVEIKQENDTFYIK						396240						310841		1.5846e+06	6.61012e+06	1.21738e+06	1.86609e+06	1.09124e+07	1023124	433975	1.02325e+07	6.29613e+06	670015	8.07225e+06	5.08071e+06					4063680	5.24505e+06	4.08045e+06	4.06603e+06	2.96147e+06	1.26332e+06	1.84377e+06	Used
	High	P22935	Cellular retinoic acid-binding protein 2 OS=Mus musculus OX=10090 GN=Crabp2 PE=2 SV=2	KIAVAAASKPAVEIK						177179			163248			208090		406895	2.4245e+06		638719	3.07696e+06	434354		3.72615e+06	1.54412e+06	212988	2.61408e+06	1.06263e+06					1.04381e+06	1.32584e+06	1.46371e+06	1.34935e+06	871289	689446	506496	Used
	High	P22935	Cellular retinoic acid-binding protein 2 OS=Mus musculus OX=10090 GN=Crabp2 PE=2 SV=2	PNFSGNWK		43711.8	416714			769867	147358		866454	392031		857108	490168	2.93365e+06	13132226	2.65679e+06	3125123	18106554	2.86264e+06	948535	19193654	7893239	907293	15575500	8.00065e+06	343452	347591	368570	345086	7428009	7.67968e+06	7.19702e+06	7102979	4.4712e+06	3.71444e+06	3.60821e+06	Used
	High	P22935	Cellular retinoic acid-binding protein 2 OS=Mus musculus OX=10090 GN=Crabp2 PE=2 SV=2	SENFEEMLK			635932	163791		1.25817e+06	242850		1.27076e+06	377926		1.3411e+06	554150	3815284	14845173	2.87976e+06	4.48458e+06	22609650	3.49784e+06	1.58672e+06	22079636	11659178	1659151	16381198	9649228	549259	511319	458097	493154	9210564	8805193	10108826	9128308	5.52473e+06	5147363	5.00154e+06	Used
	High	P22935	Cellular retinoic acid-binding protein 2 OS=Mus musculus OX=10090 GN=Crabp2 PE=2 SV=2	SLVKWESGNK			197741	211685	300138						232442	107775	53568	123256	928488	153100	143058	1.54098e+06	158089	337915	1.31636e+06	665976		877609	1.12902e+06		79796.1	94724.1	73947.5	623872	611545	477231	547908	200757	351679	247435	Used
	High	P22935	Cellular retinoic acid-binding protein 2 OS=Mus musculus OX=10090 GN=Crabp2 PE=2 SV=2	IIRSENFEEMLK		299554						175299			146833	113544			399874		215275	551276	117232		650934			377677	363688	117165	99761.4		73809.1			381501				295050	Used
High	Master Protein	Q9ERI5	Bifunctional arginine demethylase and lysyl-hydroxylase JMJD6 OS=Mus musculus OX=10090 GN=Jmjd6 PE=1 SV=2	12	138	0	187449	32336.9	307073	498619	444227	211260	93654.5			751985	2.46412e+06		8.79292e+06	3.39847e+06	3.64e+06	9.84335e+06	3.99803e+06	3.34798e+06	9.0411e+06	4.74591e+06	4.64095e+06	1.11059e+07	4.1976e+06	4.27251e+06	481696	615809	413841	452048	6.02241e+06	6.08017e+06	5.52822e+06	5.73097e+06	3.6914e+06	2.98509e+06	3.2038e+06
	Confidence	Master Protein Accessions	Master Protein Descriptions	Sequence	Modifications	Abundance: WT_Tg_Nuc_1	Abundance: WT_Tg_Nuc_2	Abundance: WT_Tg_Nuc_3	Abundance: WT_Veh_Nuc_1	Abundance: WT_Veh_Nuc_2	Abundance: WT_Veh_Nuc_3	Abundance: DYT_Tg_Nuc_1	Abundance: DYT_Tg_Nuc_2	Abundance: DYT_Tg_Nuc_3	Abundance: DYT_Veh_Nuc_1	Abundance: DYT_Veh_Nuc_2	Abundance: DYT_Veh_Nuc_3	Abundance: WT_Tg_Cyto_1	Abundance: WT_Tg_Cyto_2	Abundance: WT_Tg_Cyto_3	Abundance: WT_Veh_Cyto_1	Abundance: WT_Veh_Cyto_2	Abundance: WT_Veh_Cyto_3	Abundance: DYT_Tg_Cyto_1	Abundance: DYT_Tg_Cyto_2	Abundance: DYT_Tg_Cyto_3	Abundance: DYT_Veh_Cyto_1	Abundance: DYT_Veh_Cyto_2	Abundance: DYT_Veh_Cyto_3	Abundance: QC_NucPool_1	Abundance: QC_NucPool_2	Abundance: QC_NucPool_3	Abundance: QC_NucPool_4	Abundance: QC_CytoPool_1	Abundance: QC_CytoPool_2	Abundance: QC_CytoPool_3	Abundance: QC_CytoPool_4	Abundance: QC_TotalPool_1	Abundance: QC_TotalPool_2	Abundance: QC_TotalPool_3	Usage for Quantification
	High	Q9ERI5	Bifunctional arginine demethylase and lysyl-hydroxylase JMJD6 OS=Mus musculus OX=10090 GN=Jmjd6 PE=1 SV=2	EEGGNQQDEAITWFNVIYPR					25902.6		45448.8				28931.9	110175		342497		165936	412379	257719	202210	361311	227080	183527	376535	212154	142684	35875.3	20729.4	23234.4		212131	245990	240379	225202	141179	65468.5	125694	Used
	High	Q9ERI5	Bifunctional arginine demethylase and lysyl-hydroxylase JMJD6 OS=Mus musculus OX=10090 GN=Jmjd6 PE=1 SV=2	KLLEDYKVPK											239720	303909		921356	412617	390929	1.08089e+06	367924	312669	825052	566785	374738	1.16533e+06	459810	487762		119066	116160	127014	687072	601402	585687	498885	509718	333484	367061	Used
	High	Q9ERI5	Bifunctional arginine demethylase and lysyl-hydroxylase JMJD6 OS=Mus musculus OX=10090 GN=Jmjd6 PE=1 SV=2	SGTGIHIDPLGTSAWNALVQGHKR												108810		756839			809451		73810.7	849442		139466	960916							131663	348668		133162				Used
	High	Q9ERI5	Bifunctional arginine demethylase and lysyl-hydroxylase JMJD6 OS=Mus musculus OX=10090 GN=Jmjd6 PE=1 SV=2	WFVMGPPR				144525	163996			93654.5				385648		1.59819e+06	839742	692038	1.78439e+06	835347	764914	1.59688e+06	821907	854305	1.94987e+06	843024	845144	175903	148366	162707	108640	1.17103e+06	1.16722e+06	1.12992e+06	1.08445e+06	635507	604998	617640	Used
	High	Q9ERI5	Bifunctional arginine demethylase and lysyl-hydroxylase JMJD6 OS=Mus musculus OX=10090 GN=Jmjd6 PE=1 SV=2	ADALQLSVK		114515		97695.1	196878	174021	115262				364189	547874		1.65566e+06	603895	689771	1.6906e+06	780148	574982	1790765	909992	856065	1.86897e+06	655076	792792	128835	179017	111740	155611	1235616	1.20672e+06	1.00222e+06	1.03253e+06	751797	586679	602651	Used
	High	Q9ERI5	Bifunctional arginine demethylase and lysyl-hydroxylase JMJD6 OS=Mus musculus OX=10090 GN=Jmjd6 PE=1 SV=2	WCLFPTNTPR	1xCarbamidomethyl [C2]			64852.9		171262						184542		504796	225474	298772	619093	363064	247231	555387	357839	386034	808917	370286	368064		49792.7			419823	368325	471130	493773	319185	213529	265422	Used
	High	Q9ERI5	Bifunctional arginine demethylase and lysyl-hydroxylase JMJD6 OS=Mus musculus OX=10090 GN=Jmjd6 PE=1 SV=2	VTREEGGNQQDEAITWFNVIYPR		25803.6	32336.9									76183		293497	129188	63671.4	316952	170330	117964	270173	117925	190326	319093	171760	151982		37724.9			210702	195634	178048	184048			92453.5	Used
	High	Q9ERI5	Bifunctional arginine demethylase and lysyl-hydroxylase JMJD6 OS=Mus musculus OX=10090 GN=Jmjd6 PE=1 SV=2	HNYYESYPLNPAAVPDNVER												371258		958795	553610	648835	1.30655e+06	555306	543452	1.15201e+06	785964	847023	1.59512e+06	714309	723853					870357	891594	835209	836299	443104	562583	516954	Used
	High	Q9ERI5	Bifunctional arginine demethylase and lysyl-hydroxylase JMJD6 OS=Mus musculus OX=10090 GN=Jmjd6 PE=1 SV=2	SGTGIHIDPLGTSAWNALVQGHK					36917.1							35006.7		219622			319126			238408			303080							107020		86206.4	91900.7	104701		54100.3	Used
	High	Q9ERI5	Bifunctional arginine demethylase and lysyl-hydroxylase JMJD6 OS=Mus musculus OX=10090 GN=Jmjd6 PE=1 SV=2	FFTDDLFQYAGEKR												162531		651886	278204	391697	643995	229507	210739	462854	394317	394720	653724	277719	261262	95111.2				365468	491430	380205	454856	299940	312980	248255	Used
	High	Q9ERI5	Bifunctional arginine demethylase and lysyl-hydroxylase JMJD6 OS=Mus musculus OX=10090 GN=Jmjd6 PE=1 SV=2	FFTDDLFQYAGEK		47131			74925.2	98944.1	50548.9				119144	178187		722803	355743	298349	684958	333505	300009	656961	445829	414750	844271	381340	355058	45971.1	61112.5		60783	464645	430709	475683	536819	345418	305374	209817	Used
	High	Q9ERI5	Bifunctional arginine demethylase and lysyl-hydroxylase JMJD6 OS=Mus musculus OX=10090 GN=Jmjd6 PE=1 SV=2	CGEDNDGYSVK	1xCarbamidomethyl [C1]													166982			174969	105177		281856	118269		260044	112120	143904					146887	132480	143538	159051	140851		103753	Used
High	Master Protein	Q8BFS6	Serine/threonine-protein phosphatase CPPED1 OS=Mus musculus OX=10090 GN=Cpped1 PE=1 SV=1	12	225	0	394947	379558	545331	1.06588e+06	845087	605169	666918	296753	349274	670441	500984	259226	1.42003e+07	1.2885e+07	1.18965e+07	1.31394e+07	1.49238e+07	1.35535e+07	1.01882e+07	1.30807e+07	1.46533e+07	9.51516e+06	1.34775e+07	12817489	628268	323699	442074	304737	1.27198e+07	1.30134e+07	1.27195e+07	1.27666e+07	7.09196e+06	5.50478e+06	6.3646e+06
	Confidence	Master Protein Accessions	Master Protein Descriptions	Sequence	Modifications	Abundance: WT_Tg_Nuc_1	Abundance: WT_Tg_Nuc_2	Abundance: WT_Tg_Nuc_3	Abundance: WT_Veh_Nuc_1	Abundance: WT_Veh_Nuc_2	Abundance: WT_Veh_Nuc_3	Abundance: DYT_Tg_Nuc_1	Abundance: DYT_Tg_Nuc_2	Abundance: DYT_Tg_Nuc_3	Abundance: DYT_Veh_Nuc_1	Abundance: DYT_Veh_Nuc_2	Abundance: DYT_Veh_Nuc_3	Abundance: WT_Tg_Cyto_1	Abundance: WT_Tg_Cyto_2	Abundance: WT_Tg_Cyto_3	Abundance: WT_Veh_Cyto_1	Abundance: WT_Veh_Cyto_2	Abundance: WT_Veh_Cyto_3	Abundance: DYT_Tg_Cyto_1	Abundance: DYT_Tg_Cyto_2	Abundance: DYT_Tg_Cyto_3	Abundance: DYT_Veh_Cyto_1	Abundance: DYT_Veh_Cyto_2	Abundance: DYT_Veh_Cyto_3	Abundance: QC_NucPool_1	Abundance: QC_NucPool_2	Abundance: QC_NucPool_3	Abundance: QC_NucPool_4	Abundance: QC_CytoPool_1	Abundance: QC_CytoPool_2	Abundance: QC_CytoPool_3	Abundance: QC_CytoPool_4	Abundance: QC_TotalPool_1	Abundance: QC_TotalPool_2	Abundance: QC_TotalPool_3	Usage for Quantification
	High	Q8BFS6	Serine/threonine-protein phosphatase CPPED1 OS=Mus musculus OX=10090 GN=Cpped1 PE=1 SV=1	QCQHAIVFQHIPLFLQSIDEDDDYFNLTK	1xCarbamidomethyl [C2]													206157			425045			379546			64125.6				23676.9										Used
	High	Q8BFS6	Serine/threonine-protein phosphatase CPPED1 OS=Mus musculus OX=10090 GN=Cpped1 PE=1 SV=1	AWSTGNCDAGGDEWGQEIR	1xCarbamidomethyl [C7]													888124	898659	732279	1.11254e+06	976075	910627	537156	727982	992137	427408	968021	865975					551098	942451	847054	919423	344306	404580	409059	Used
	High	Q8BFS6	Serine/threonine-protein phosphatase CPPED1 OS=Mus musculus OX=10090 GN=Cpped1 PE=1 SV=1	FFVLCGDLVHAMPGTPWR	1xCarbamidomethyl [C5]				378879			157490						419535	591709	319207	176396	556846	427990	474649	442807	437783	351755	332136	247757	176170				324620	268775	380703	281795	296546		241422	Used
	High	Q8BFS6	Serine/threonine-protein phosphatase CPPED1 OS=Mus musculus OX=10090 GN=Cpped1 PE=1 SV=1	YYSLDELSQGGVEEDLKELLKE				47532.8		51031.7	68367.6					51393.1	30467.3	1.31663e+06	914846	991682	1.14294e+06	1.00308e+06	1.09679e+06	904908	1.20851e+06	1.49715e+06	755084	1.14792e+06	959604					633590	737149	640567	585145	373458	171947	270776	Used
	High	Q8BFS6	Serine/threonine-protein phosphatase CPPED1 OS=Mus musculus OX=10090 GN=Cpped1 PE=1 SV=1	NAGGTYQNLDMVVSSAIGCQLGK	1xCarbamidomethyl [C19]			40498.5										193795	327478	209206	217539	387670	427766		493093	324580	222337	390934	365105					289932	339170	390310	351454	218346	150710	207468	Used
	High	Q8BFS6	Serine/threonine-protein phosphatase CPPED1 OS=Mus musculus OX=10090 GN=Cpped1 PE=1 SV=1	TLDAFSSEKER						185421	150886	105579		65331.8				1.50742e+06	2.20296e+06	2.20149e+06	1.63312e+06	2.35639e+06	2.24812e+06	1.23989e+06	2.10103e+06	1.8843e+06	1.46144e+06	2.53659e+06	2.12683e+06					2.11095e+06	2.07668e+06	2.04378e+06	2.12915e+06	815847	777701	859587	Used
	High	Q8BFS6	Serine/threonine-protein phosphatase CPPED1 OS=Mus musculus OX=10090 GN=Cpped1 PE=1 SV=1	GPFYFVQGADTQFGLMK		37634.9		27495	44373.5									439714	465451	385235	416088	494326	507522	267252	579887	499967	423146	496141	371328				37915.4	375126	444490	434395	542873	270584	184312	249002	Used
	High	Q8BFS6	Serine/threonine-protein phosphatase CPPED1 OS=Mus musculus OX=10090 GN=Cpped1 PE=1 SV=1	QAQDHWLDQQLNIAEQK									51994.3	49845.8				1.49325e+06	1.3235e+06	1.17857e+06	1.28448e+06	1.83004e+06	1.38677e+06	1.01226e+06	1.35672e+06	1.46117e+06	1.0195e+06	1.35612e+06	1.24539e+06					1.83498e+06	1.3428e+06	1.36436e+06	1.202e+06	959808	664529	664983	Used
	High	Q8BFS6	Serine/threonine-protein phosphatase CPPED1 OS=Mus musculus OX=10090 GN=Cpped1 PE=1 SV=1	VVAITAEK		357312	271888	303023	642624	424060	161996	403848	136653	115221	537491	449591	153963	4.27219e+06	3.09434e+06	3.15178e+06	3.81928e+06	3.37058e+06	3.30593e+06	2929216	3.25069e+06	3.81188e+06	2.61862e+06	2.81301e+06	3.20345e+06	452098	300022	360010	266822	3.37008e+06	3141944	3473748	3.54937e+06	2.10326e+06	1.79044e+06	1.98771e+06	Used
	High	Q8BFS6	Serine/threonine-protein phosphatase CPPED1 OS=Mus musculus OX=10090 GN=Cpped1 PE=1 SV=1	AVFSGHYHR														639625	525939	532285	400174	539098	469844	326615	408017	436003	373956	384219	458410					489271	447770	427613	427079	207202	274989	167907	Used
	High	Q8BFS6	Serine/threonine-protein phosphatase CPPED1 OS=Mus musculus OX=10090 GN=Cpped1 PE=1 SV=1	LTEQAVEAINK			107670	126781		184575	223919		108105	118875	132950		74795.6	2.08651e+06	2.25431e+06	1.69305e+06	2260727	2.3253e+06	2.45777e+06	1.71332e+06	2294120	2.6554e+06	1.79778e+06	2.33349e+06	1.97236e+06			82064.6		2028387	2.07078e+06	1.95366e+06	1.97931e+06	1502606	1.08557e+06	982967	Used
	High	Q8BFS6	Serine/threonine-protein phosphatase CPPED1 OS=Mus musculus OX=10090 GN=Cpped1 PE=1 SV=1	LTEQAVEAINKLNPKPK														737368	285837	501705	251015	1.08441e+06	314395	403392	217802	652901		718865	1.00128e+06					711813	1.20143e+06	763297	798951			323719	Used
High	Master Protein	Q8VE70	Programmed cell death protein 10 OS=Mus musculus OX=10090 GN=Pdcd10 PE=1 SV=1	12	222	0	194464	1.28632e+06	1.63463e+06	1.07211e+06	3.07491e+06	3.18879e+06	936673	2.00928e+06	3.51088e+06	1.07365e+06	1.60068e+06	3.27227e+06	1.78793e+07	1.24863e+07	1.10423e+07	1.61126e+07	1.38241e+07	1.46181e+07	1.47037e+07	1.87997e+07	1.74593e+07	8.97149e+06	5.65069e+06	1.20455e+07	1.86111e+06	1.9726e+06	1.56714e+06	1.27578e+06	1.2757e+07	1.3501e+07	1.27403e+07	1.21275e+07	1.00811e+07	7.2526e+06	7.45577e+06
	Confidence	Master Protein Accessions	Master Protein Descriptions	Sequence	Modifications	Abundance: WT_Tg_Nuc_1	Abundance: WT_Tg_Nuc_2	Abundance: WT_Tg_Nuc_3	Abundance: WT_Veh_Nuc_1	Abundance: WT_Veh_Nuc_2	Abundance: WT_Veh_Nuc_3	Abundance: DYT_Tg_Nuc_1	Abundance: DYT_Tg_Nuc_2	Abundance: DYT_Tg_Nuc_3	Abundance: DYT_Veh_Nuc_1	Abundance: DYT_Veh_Nuc_2	Abundance: DYT_Veh_Nuc_3	Abundance: WT_Tg_Cyto_1	Abundance: WT_Tg_Cyto_2	Abundance: WT_Tg_Cyto_3	Abundance: WT_Veh_Cyto_1	Abundance: WT_Veh_Cyto_2	Abundance: WT_Veh_Cyto_3	Abundance: DYT_Tg_Cyto_1	Abundance: DYT_Tg_Cyto_2	Abundance: DYT_Tg_Cyto_3	Abundance: DYT_Veh_Cyto_1	Abundance: DYT_Veh_Cyto_2	Abundance: DYT_Veh_Cyto_3	Abundance: QC_NucPool_1	Abundance: QC_NucPool_2	Abundance: QC_NucPool_3	Abundance: QC_NucPool_4	Abundance: QC_CytoPool_1	Abundance: QC_CytoPool_2	Abundance: QC_CytoPool_3	Abundance: QC_CytoPool_4	Abundance: QC_TotalPool_1	Abundance: QC_TotalPool_2	Abundance: QC_TotalPool_3	Usage for Quantification
	High	Q8VE70	Programmed cell death protein 10 OS=Mus musculus OX=10090 GN=Pdcd10 PE=1 SV=1	ENPGLTQDIIMK					86853.1	131698	174069		151114	166611			273498	773250	522108	608963	562671	631251	603359	591270	791323	846660	414851	270709	433000		85908			739565	707409	616904	491092	520964	479541	354039	Used
	High	Q8VE70	Programmed cell death protein 10 OS=Mus musculus OX=10090 GN=Pdcd10 PE=1 SV=1	IPDEINDRVR			106830	172984		297424	241523		148714	257272	126129	180165	313073	1.45811e+06	969398	540215	1.07288e+06	993322	1.40437e+06	1.39545e+06	1.51134e+06	1.26188e+06	958695	349455	918568	199643	196019	183052	202436	1.13345e+06	1.1571e+06	1.1502e+06	875633	770299	515869	850776	Used
	High	Q8VE70	Programmed cell death protein 10 OS=Mus musculus OX=10090 GN=Pdcd10 PE=1 SV=1	IPDEINDR			177936	190695	168204	224071	260902		215201	199007			228868	1.06577e+06	799946	720126	1.03632e+06	716615	701335	770024	1.22093e+06	994256	570402	479472	904150		158103	188315	215588	703951	960291	771228	887924	658878	560718	612308	Used
	High	Q8VE70	Programmed cell death protein 10 OS=Mus musculus OX=10090 GN=Pdcd10 PE=1 SV=1	AAFIKAEKENPGLTQDIIMK																		199250	286586			192164			208155					218477							Used
	High	Q8VE70	Programmed cell death protein 10 OS=Mus musculus OX=10090 GN=Pdcd10 PE=1 SV=1	AEKENPGLTQDIIMK		194464	227333	283998	244236	331265	445060	394880	224797	320495	374887	228147	372185	1.55466e+06	1.40786e+06	964658	1.42988e+06	1.36047e+06	1.43689e+06	1.43018e+06	1.76165e+06	1.4923e+06	740394	473971	936671	363253	300005	267348	154014	1.08292e+06	1.41766e+06	1.0262e+06	885415	753139	850206	531661	Used
	High	Q8VE70	Programmed cell death protein 10 OS=Mus musculus OX=10090 GN=Pdcd10 PE=1 SV=1	SFSDTLK			161610	118435	195348	264630	274641	99180.2	254439	308050	167216	242278	330962	1.34228e+06	1.01618e+06	1.07693e+06	1.20234e+06	1.27784e+06	1.1128e+06	1.14128e+06	1.47634e+06	1.17544e+06	725661	510657	988008	203556	204736	243149	201736	925061	1149540	922133	1.12634e+06	714384	598377	485600	Used
	High	Q8VE70	Programmed cell death protein 10 OS=Mus musculus OX=10090 GN=Pdcd10 PE=1 SV=1	MAADDVEEYMIERPEPEFQDLNEK	1xOxidation [M1]			53240.2	86190.5		100959							457894							103390	170805				133685		98310.8	82645.8						94112.1		Used
	High	Q8VE70	Programmed cell death protein 10 OS=Mus musculus OX=10090 GN=Pdcd10 PE=1 SV=1	MAADDVEEYMIERPEPEFQDLNEK	1xDeamidated [Q19]																																				Not Used
	High	Q8VE70	Programmed cell death protein 10 OS=Mus musculus OX=10090 GN=Pdcd10 PE=1 SV=1	MAADDVEEYMIERPEPEFQDLNEK			218485	240433	215964	423289	489397	177977	452128	486335	267155	423423	665264	1729179	1.82631e+06	1.50726e+06	1.85186e+06	1.75814e+06	1.8942e+06	1.45239e+06	2.61829e+06	2540140	1.06927e+06	734693	1.65705e+06	458030	484516	365871	324455	1.59558e+06	1.72119e+06	1.7281e+06	1447766	1199351	1.11051e+06	908131	Used
	High	Q8VE70	Programmed cell death protein 10 OS=Mus musculus OX=10090 GN=Pdcd10 PE=1 SV=1	AINVFISANR			118167	227914		230787	361457	172018	214279	246014	138261	208947	259756	926366	786695	705598	1230665	733863	865707	1.13831e+06	1.07638e+06	1.23474e+06	548130	519836	765053	130070	149146	137306	94902.5	636858	748971	718538	580939	582649	369084	466407	Used
	High	Q8VE70	Programmed cell death protein 10 OS=Mus musculus OX=10090 GN=Pdcd10 PE=1 SV=1	KSVEVNFTESLLR					75318.6	85449.2	92596.4					77806.6		415752	269758	204359	390619	196003	298614	273295	330157	392136	123610		177109						165893	172589	177527	179091			Used
	High	Q8VE70	Programmed cell death protein 10 OS=Mus musculus OX=10090 GN=Pdcd10 PE=1 SV=1	VNLSAAQTLR										1.05672e+06				5.06028e+06	3.21353e+06	2.78452e+06	4.62818e+06	4.03169e+06	4100644	4.23807e+06	4928121	4270400	2.8407e+06	1.56495e+06	3.29003e+06					3.90651e+06	3.76817e+06	3.74423e+06	3704675	3.11076e+06	2045498	2.22707e+06	Used
	High	Q8VE70	Programmed cell death protein 10 OS=Mus musculus OX=10090 GN=Pdcd10 PE=1 SV=1	LIHQTNLILQTFK			179624	222275		947018	540941		237706	371654		239913	679030	2.52801e+06	1.36655e+06	1.60039e+06	2.18676e+06	1.50879e+06	1.47974e+06	1.80345e+06	2.56888e+06	2.32727e+06	979779	576741	1.41736e+06	285913	261386			1.57471e+06	1.43703e+06	1.66965e+06	1.72851e+06	1.31678e+06	628691	907686	Used
	High	Q8VE70	Programmed cell death protein 10 OS=Mus musculus OX=10090 GN=Pdcd10 PE=1 SV=1	SVEVNFTESLLR			96339.1	124653		139274	207243	92618.3	110907	98723.9			149637	567717	307958	329260	520457	416814	433842	469956	412924	561085		170209	350331	86954.5	132782	83788.9		239894	267764	220491	221648	274762		112088	Used
High	Master Protein	P62821	Ras-related protein Rab-1A OS=Mus musculus OX=10090 GN=Rab1A PE=1 SV=3	12	1039	6	1.11206e+07	4.07953e+07	3.35028e+07	3.33123e+07	1.26864e+08	4.07062e+07	1.27305e+07	4.47444e+07	7.24783e+06	2.35135e+07	1.06448e+08	1.88932e+07	1.72001e+08	1.01973e+08	9.55824e+07	1.57992e+08	1.08254e+08	9.17281e+07	1.34566e+08	1.03975e+08	1.17652e+08	1.26368e+08	8.25337e+07	8.63636e+07	4.17008e+07	4.25843e+07	4.15158e+07	4.12767e+07	1.15455e+08	1.12352e+08	1.14189e+08	1.19916e+08	8.84102e+07	7.49022e+07	7.51542e+07
	Confidence	Master Protein Accessions	Master Protein Descriptions	Sequence	Modifications	Abundance: WT_Tg_Nuc_1	Abundance: WT_Tg_Nuc_2	Abundance: WT_Tg_Nuc_3	Abundance: WT_Veh_Nuc_1	Abundance: WT_Veh_Nuc_2	Abundance: WT_Veh_Nuc_3	Abundance: DYT_Tg_Nuc_1	Abundance: DYT_Tg_Nuc_2	Abundance: DYT_Tg_Nuc_3	Abundance: DYT_Veh_Nuc_1	Abundance: DYT_Veh_Nuc_2	Abundance: DYT_Veh_Nuc_3	Abundance: WT_Tg_Cyto_1	Abundance: WT_Tg_Cyto_2	Abundance: WT_Tg_Cyto_3	Abundance: WT_Veh_Cyto_1	Abundance: WT_Veh_Cyto_2	Abundance: WT_Veh_Cyto_3	Abundance: DYT_Tg_Cyto_1	Abundance: DYT_Tg_Cyto_2	Abundance: DYT_Tg_Cyto_3	Abundance: DYT_Veh_Cyto_1	Abundance: DYT_Veh_Cyto_2	Abundance: DYT_Veh_Cyto_3	Abundance: QC_NucPool_1	Abundance: QC_NucPool_2	Abundance: QC_NucPool_3	Abundance: QC_NucPool_4	Abundance: QC_CytoPool_1	Abundance: QC_CytoPool_2	Abundance: QC_CytoPool_3	Abundance: QC_CytoPool_4	Abundance: QC_TotalPool_1	Abundance: QC_TotalPool_2	Abundance: QC_TotalPool_3	Usage for Quantification
	High	P61027; P62821; Q9DD03; Q9D1G1; P61028; P55258; Q6PHN9	Ras-related protein Rab-10 OS=Mus musculus OX=10090 GN=Rab10 PE=1 SV=1 Ras-related protein Rab-1A OS=Mus musculus OX=10090 GN=Rab1A PE=1 SV=3 Ras-related protein Rab-13 OS=Mus musculus OX=10090 GN=Rab13 PE=1 SV=1 Ras-related protein Rab-1B OS=Mus musculus OX=10090 GN=Rab1b PE=1 SV=1 Ras-related protein Rab-8B OS=Mus musculus OX=10090 GN=Rab8b PE=1 SV=1 Ras-related protein Rab-8A OS=Mus musculus OX=10090 GN=Rab8a PE=1 SV=2 Ras-related protein Rab-35 OS=Mus musculus OX=10090 GN=Rab35 PE=1 SV=1	LLIIGDSGVGK		4.35676e+06	1.14384e+07	1.02839e+07	1.06909e+07	3.48155e+07	1.08874e+07	5.06803e+06	1.25724e+07	1.73169e+06	8.46406e+06	2.92273e+07	4.8992e+06	5.47638e+07	3.51253e+07	3.19197e+07	5.47372e+07	3.77673e+07	3.18414e+07	4.17189e+07	3.88359e+07	3.99999e+07	3.974e+07	2.82045e+07	3.0079e+07	1.40663e+07	1.15624e+07	1.24439e+07	1.25346e+07	3.79568e+07	3.71807e+07	3.99348e+07	4.56426e+07	3.00461e+07	2.43121e+07	2.73449e+07	Used
	High	P61027; P62821; Q91V41; Q9D1G1; P61294; Q91ZR1; O35963; P61028; Q8CG50; P55258; P35283; Q9CZT8; P35279; Q6PHN9; P56371	Ras-related protein Rab-10 OS=Mus musculus OX=10090 GN=Rab10 PE=1 SV=1 Ras-related protein Rab-1A OS=Mus musculus OX=10090 GN=Rab1A PE=1 SV=3 Ras-related protein Rab-14 OS=Mus musculus OX=10090 GN=Rab14 PE=1 SV=3 Ras-related protein Rab-1B OS=Mus musculus OX=10090 GN=Rab1b PE=1 SV=1 Ras-related protein Rab-6B OS=Mus musculus OX=10090 GN=Rab6b PE=1 SV=1 Ras-related protein Rab-4B OS=Mus musculus OX=10090 GN=Rab4b PE=1 SV=2 Ras-related protein Rab-33B OS=Mus musculus OX=10090 GN=Rab33b PE=1 SV=1 Ras-related protein Rab-8B OS=Mus musculus OX=10090 GN=Rab8b PE=1 SV=1 Ras-related protein Rab-43 OS=Mus musculus OX=10090 GN=Rab43 PE=1 SV=1 Ras-related protein Rab-8A OS=Mus musculus OX=10090 GN=Rab8a PE=1 SV=2 Ras-related protein Rab-12 OS=Mus musculus OX=10090 GN=Rab12 PE=1 SV=3 Ras-related protein Rab-3B OS=Mus musculus OX=10090 GN=Rab3b PE=1 SV=1 Ras-related protein Rab-6A OS=Mus musculus OX=10090 GN=Rab6a PE=1 SV=4 Ras-related protein Rab-35 OS=Mus musculus OX=10090 GN=Rab35 PE=1 SV=1 Ras-related protein Rab-4A OS=Mus musculus OX=10090 GN=Rab4a PE=1 SV=2	IQIWDTAGQER		6.90862e+06	2.08188e+07	1.64375e+07	2.12102e+07	5.29507e+07	2.62386e+07	8.69733e+06	2.0081e+07	7.01271e+06	1.50761e+07	5.27734e+07	1.80343e+07	5.02885e+07	25913073	2.61621e+07	4.72277e+07	2.97191e+07	2.49656e+07	3.70412e+07	2.43601e+07	3.56099e+07	3.15183e+07	1.91681e+07	2.29757e+07	2.56436e+07	2.36788e+07	2.22037e+07	22305866	3.13677e+07	3.05139e+07	3.29196e+07	3.10032e+07	3.29216e+07	2.80038e+07	2.65623e+07	Not Used
	High	P62821	Ras-related protein Rab-1A OS=Mus musculus OX=10090 GN=Rab1A PE=1 SV=3	NATNVEQSFMTMAAEIKK			153940	187077	239058	975908	284313	139940	270903	76915.5		887756	156463	1.08675e+06	674071	720287	1076616	753263	786716	928806	712632	1.00547e+06	907761	681070	625176	419485	367216	275574	273180	604654	832071	922996	1.0431e+06	588707	493590	479870	Used
	High	P62821	Ras-related protein Rab-1A OS=Mus musculus OX=10090 GN=Rab1A PE=1 SV=3	LLVGNKCDLTTK	1xCarbamidomethyl [C7]	454790	1.91812e+06	1.73169e+06	1.21642e+06	6.57807e+06	2.14303e+06	586869	2.02718e+06	260195	1.00208e+06	5.63151e+06	949343	6.00208e+06	3.36455e+06	3.85955e+06	5.24808e+06	4.87885e+06	4.01933e+06	5.80785e+06	4.17077e+06	4140509	5.11741e+06	2.78845e+06	3.90986e+06	2.2292e+06	1.92374e+06	2.09191e+06	2.05177e+06	4.29382e+06	4.39879e+06	4.35872e+06	3.88595e+06	3.81981e+06	3.14211e+06	3287900	Used
	High	P62821	Ras-related protein Rab-1A OS=Mus musculus OX=10090 GN=Rab1A PE=1 SV=3	GAHGIIVVYDVTDQESFNNVK		272942	102446	154694	424452	408611	225642		223642	108784	17113.2	426050	188528	3.60379e+06	2.17061e+06	2.06244e+06	3.23103e+06	2.49741e+06	2.33494e+06	2.87634e+06	2.1962e+06	1.68676e+06	1.60014e+06	2.20647e+06	1.40716e+06	54292.7	101997	22517.2	47802.9	2.41806e+06	1.95411e+06	1.99079e+06	2.0955e+06	1.74228e+06	454607	454794	Used
	High	P62821	Ras-related protein Rab-1A OS=Mus musculus OX=10090 GN=Rab1A PE=1 SV=3	RMGPGATAGGAEK			130923	41907.9	228989	377641		108279	122988		109283	274729	85103.9	745720	369527	432412	543649	425834	238536	292680	295505	279020	640442	317765	255095	68603.1	237115	190675	248136	563916	212467	577060	419235	231059	364089	276446	Used
	High	P62821	Ras-related protein Rab-1A OS=Mus musculus OX=10090 GN=Rab1A PE=1 SV=3	VVDYTTAK		409709	1.92742e+06	1.15262e+06	1.27939e+06	4588176	1.27985e+06	544550	1858767	221400	1.05199e+06	3746914	823193	5545558	3163181	2.92861e+06	4.82061e+06	2.90007e+06	2.50574e+06	4561125	2.86003e+06	3.13024e+06	3.90462e+06	2737772	2401641	1427339	1.75272e+06	1525342	1.78568e+06	3.68219e+06	3.33115e+06	3.20298e+06	3.8368e+06	2.83717e+06	2.69091e+06	2821196	Used
	High	P62821	Ras-related protein Rab-1A OS=Mus musculus OX=10090 GN=Rab1A PE=1 SV=3	KVVDYTTAKEFADSLGIPFLETSAK				162699	303234	2.40714e+06	618872			43808.3		2.18235e+06	21940.6	2.91995e+06	725967	1.52366e+06	2.80412e+06	1.74031e+06	1.4012e+06	2277653	1.5462e+06	1.90168e+06	2.29521e+06	1.11493e+06	1.30101e+06	226253	238770			1.28539e+06	1.3373e+06	1.41304e+06	1.40931e+06	820468	253688	420150	Used
	High	P62821	Ras-related protein Rab-1A OS=Mus musculus OX=10090 GN=Rab1A PE=1 SV=3	LLVGNKCDLTTKK	1xCarbamidomethyl [C7]		296171	230065	202133	1.81622e+06	324398	173110	477544	63229.1	221827	1.60358e+06	192731	1.99115e+06	1.1891e+06	830655	1.8937e+06	1.09696e+06	967367	1.95664e+06	907460	1.19766e+06	1228771	697725	925808	369496	481280	519687	466772	1.64806e+06	1.13485e+06	1.27966e+06	1.46173e+06	689258	884445	734643	Used
	High	P62821	Ras-related protein Rab-1A OS=Mus musculus OX=10090 GN=Rab1A PE=1 SV=3	KVVDYTTAK			2.62454e+06	2.002e+06		8453978	2929939		4.16437e+06	510097		5986670	1.72824e+06	9813859	5777541	5221613	7327315	5551667	4.30767e+06	6674600	4.24084e+06	5259633	6069851	3879135	3.86632e+06	2.53571e+06	2680693	3.14994e+06	2.94304e+06	6792017	5.50871e+06	4924979	5.08383e+06	3.55226e+06	4.46893e+06	3.45131e+06	Used
	High	P62821	Ras-related protein Rab-1A OS=Mus musculus OX=10090 GN=Rab1A PE=1 SV=3	MGPGATAGGAEK		1.72165e+06	6.65933e+06	4.43753e+06	5.05913e+06	18482076	5784049	2.39055e+06	6466904	1.07913e+06	4449029	15144966	2.79321e+06	20274456	11601895	9836802	17076156	11807924	9782254	15288925	10231745	11922419	15151868	8677494	9188521	2.51899e+06	6.44843e+06	6.28741e+06	6.24622e+06	12964185	12557248	12433811	13481411	8908842	10411393	8958253	Used
	High	P62821	Ras-related protein Rab-1A OS=Mus musculus OX=10090 GN=Rab1A PE=1 SV=3	NATNVEQSFMTMAAEIK		633425	2.12652e+06	2323386	2.22151e+06	8.73812e+06	3.18253e+06	1.09919e+06	2.47926e+06	777242	1.2989e+06	7675900	1.28885e+06	9723443	5.94538e+06	5.59878e+06	8.82079e+06	6.8042e+06	5.69771e+06	8758937	7203571	7.91092e+06	7.805e+06	5.11051e+06	5.0498e+06	3.12673e+06	2.92919e+06	2.56313e+06	2.34554e+06	5.6929e+06	6.53224e+06	6465353	6.25576e+06	5.0357e+06	3767932	4.00245e+06	Used
	High	P62821	Ras-related protein Rab-1A OS=Mus musculus OX=10090 GN=Rab1A PE=1 SV=3	MGPGATAGGAEK	1xOxidation [M1]		75817.3						93576.2	30638.5	56809.8	135629	65658.7	209648			205686		187412	250392	158648	257751	211898	47702	161650		59148.2	76093.2	66325.8	264313	199791		198001				Used
	High	P62821	Ras-related protein Rab-1A OS=Mus musculus OX=10090 GN=Rab1A PE=1 SV=3	EFADSLGIPFLETSAK		1.168e+06	3.97102e+06	2.99341e+06	3.2996e+06	1.10423e+07	3.44522e+06	1.7706e+06	3.95191e+06	526316	2.76093e+06	8.82047e+06	1.46865e+06	1.2904e+07	7.78584e+06	6.92796e+06	1.17023e+07	7.6558e+06	6.51191e+06	9.94802e+06	8706720	9.23362e+06	9.62631e+06	5.92731e+06	5.97657e+06	3.87422e+06	3.69082e+06	3.31446e+06	3.27829e+06	8.10368e+06	8.33553e+06	9.68938e+06	8.08713e+06	6.60304e+06	5.40757e+06	5.89212e+06	Used
	High	P62821	Ras-related protein Rab-1A OS=Mus musculus OX=10090 GN=Rab1A PE=1 SV=3	NATNVEQSFMTMAAEIK	1xOxidation [M10]	53871.5	145949	65760.4	129050	461004	99958.1	149800	180636			117640	44899	1.13771e+06	149518		845400		90532.8	149912	84308.4	54618.5				217692	92689.9	209344	203335	369582	271472	351265	103089	186289	362956	158047	Used
	High	P62821	Ras-related protein Rab-1A OS=Mus musculus OX=10090 GN=Rab1A PE=1 SV=3	VVDYTTAKEFADSLGIPFLETSAK																																					Not Used
	High	P62821; Q9D1G1	Ras-related protein Rab-1A OS=Mus musculus OX=10090 GN=Rab1A PE=1 SV=3 Ras-related protein Rab-1B OS=Mus musculus OX=10090 GN=Rab1b PE=1 SV=1	QWLQEIDR			2.96529e+06	2268649	2.45792e+06	7.21875e+06	2.85368e+06		3.11033e+06	448008		5736236	1.13153e+06	12318908	6261920	6.97834e+06	10955312	7.47574e+06	5.77911e+06	9639839	6.18625e+06	8707295	8811153	5.97766e+06	5.69939e+06	2953210	3.02409e+06	2.50512e+06	2.41779e+06	8940018	8.209e+06	7.73981e+06	7076811	6.74351e+06	5.23781e+06	4231577	Used
	High	P62821; Q9D1G1	Ras-related protein Rab-1A OS=Mus musculus OX=10090 GN=Rab1A PE=1 SV=3 Ras-related protein Rab-1B OS=Mus musculus OX=10090 GN=Rab1b PE=1 SV=1	TITSSYYR		1485641	4.89057e+06	3.86208e+06	3.72286e+06	13544694	4.7054e+06		5514261	947271	3114635	12483198	2.09245e+06	19615710	12249017	11384615	17927170	10701425	9697271	16064961	10651150	13855816	15389969	9325403	10922516	4.817e+06	4.43541e+06	4.58918e+06	4917740	13481243	13266292	12306046	14067076	11411168	9168693	8940869	Used
	High	P62821; Q9D1G1	Ras-related protein Rab-1A OS=Mus musculus OX=10090 GN=Rab1A PE=1 SV=3 Ras-related protein Rab-1B OS=Mus musculus OX=10090 GN=Rab1b PE=1 SV=1	FADDTYTESYISTIGVDFK		78864.5	273341	196655	312999	592558	296576	154866	243878	247018	179239	637018	231766	447193	397425	491591	389746	268599	948148	788904	515681	998904	808541	997886	596703	398054	360759	283014	156066	529922	1.10774e+06	812824	542635	479714	282458	480183	Used
	High	P62821; Q9D1G1	Ras-related protein Rab-1A OS=Mus musculus OX=10090 GN=Rab1A PE=1 SV=3 Ras-related protein Rab-1B OS=Mus musculus OX=10090 GN=Rab1b PE=1 SV=1	QWLQEIDRYASENVNK		442936	967463	1.40862e+06	1.40152e+06	5.96583e+06	1.47593e+06	544748	896863	176093	702832	5.45406e+06	669498	8235224	4.63533e+06	4.52651e+06	7.88218e+06	5.61754e+06	4.33573e+06	6.09862e+06	4181391	5.6981e+06	6.63192e+06	3.57356e+06	3.70426e+06	2.36856e+06	2.04937e+06	1.4685e+06	1.22606e+06	5.5119e+06	5.56557e+06	5.41523e+06	4.84546e+06	4.71484e+06	2.89605e+06	2.95568e+06	Used
	High	P62821; Q9D1G1	Ras-related protein Rab-1A OS=Mus musculus OX=10090 GN=Rab1A PE=1 SV=3 Ras-related protein Rab-1B OS=Mus musculus OX=10090 GN=Rab1b PE=1 SV=1	YASENVNK		42002.4	127940		123155	397383	169448		88980.3		84824.4	275932	61940.9	661900	387121	338893	505279	310828	295158	482598	289998	411724	426960	268421	293142	29694.8	148458		68327	352785	417271	370185	380958		302841	263803	Used
High	Master Protein	P97377	Cyclin-dependent kinase 2 OS=Mus musculus OX=10090 GN=Cdk2 PE=1 SV=2	12	318	0	1.38135e+06	559613	330472	2.47018e+06	1.27956e+06	637586	60058.5	763083	623320	1529370	1.70216e+06	83224.3	9.50839e+06	8.94089e+06	1.06388e+07	1.15969e+07	1.09154e+07	1.14902e+07	1.09443e+07	1.05392e+07	1.11305e+07	1.07543e+07	8.4213e+06	1.12413e+07	1.21165e+06	287697	966298	1.22178e+06	9.8242e+06	9.77356e+06	1.01674e+07	1.04899e+07	6.55006e+06	4.73738e+06	5.38195e+06
	Confidence	Master Protein Accessions	Master Protein Descriptions	Sequence	Modifications	Abundance: WT_Tg_Nuc_1	Abundance: WT_Tg_Nuc_2	Abundance: WT_Tg_Nuc_3	Abundance: WT_Veh_Nuc_1	Abundance: WT_Veh_Nuc_2	Abundance: WT_Veh_Nuc_3	Abundance: DYT_Tg_Nuc_1	Abundance: DYT_Tg_Nuc_2	Abundance: DYT_Tg_Nuc_3	Abundance: DYT_Veh_Nuc_1	Abundance: DYT_Veh_Nuc_2	Abundance: DYT_Veh_Nuc_3	Abundance: WT_Tg_Cyto_1	Abundance: WT_Tg_Cyto_2	Abundance: WT_Tg_Cyto_3	Abundance: WT_Veh_Cyto_1	Abundance: WT_Veh_Cyto_2	Abundance: WT_Veh_Cyto_3	Abundance: DYT_Tg_Cyto_1	Abundance: DYT_Tg_Cyto_2	Abundance: DYT_Tg_Cyto_3	Abundance: DYT_Veh_Cyto_1	Abundance: DYT_Veh_Cyto_2	Abundance: DYT_Veh_Cyto_3	Abundance: QC_NucPool_1	Abundance: QC_NucPool_2	Abundance: QC_NucPool_3	Abundance: QC_NucPool_4	Abundance: QC_CytoPool_1	Abundance: QC_CytoPool_2	Abundance: QC_CytoPool_3	Abundance: QC_CytoPool_4	Abundance: QC_TotalPool_1	Abundance: QC_TotalPool_2	Abundance: QC_TotalPool_3	Usage for Quantification
	High	P97377	Cyclin-dependent kinase 2 OS=Mus musculus OX=10090 GN=Cdk2 PE=1 SV=2	VVPPLDEDGR		168181	150361		306072	386719					160296	170857	83224.3	1.77056e+06	1.25768e+06	1.79633e+06	1.99436e+06	2.1067e+06	2.09168e+06	1741144	1.86584e+06	1.94595e+06	2.05367e+06	1.38898e+06	1.88182e+06	171224	160805		203482	1.91202e+06	1.75765e+06	1.9093e+06	2.05567e+06	1.19239e+06	1.03597e+06	1.0468e+06	Used
	High	P97377	Cyclin-dependent kinase 2 OS=Mus musculus OX=10090 GN=Cdk2 PE=1 SV=2	TLGTPDEVVWPGVTSMPDYKPSFPK																																					Not Used
	High	P97377	Cyclin-dependent kinase 2 OS=Mus musculus OX=10090 GN=Cdk2 PE=1 SV=2	DLKPQNLLINAEGSIK		92291.7			165576	145365						174314		1.04482e+06	996077	1.13149e+06	1.59745e+06	1317643	1.30436e+06	1.2079e+06	1.36097e+06	1.38722e+06	1.36777e+06	913645	1.36247e+06		66318.9	76069.5	87967.6	1.31124e+06	1.33588e+06	1.27647e+06	1.09842e+06	593582	407586	589757	Used
	High	P97377	Cyclin-dependent kinase 2 OS=Mus musculus OX=10090 GN=Cdk2 PE=1 SV=2	AALAHPFFQDVTKPVPHLR												196884		1.15169e+06	1.22398e+06	1.36919e+06	1.72569e+06	1.15387e+06	1.30629e+06	1.85962e+06	1.47991e+06	1.90994e+06	1.50302e+06	1.1377e+06	1.0805e+06					1.36273e+06	1.45441e+06	1.21317e+06	1.6019e+06	866889	341305	519392	Used
	High	P97377	Cyclin-dependent kinase 2 OS=Mus musculus OX=10090 GN=Cdk2 PE=1 SV=2	SLLSQMLHYDPNKR					101742			60058.5				136331		1.15528e+06	993941	1.0638e+06	1.25726e+06	1.10498e+06	1.26811e+06	1.59156e+06	1.25492e+06	1.26807e+06	1.0437e+06	988488	1.10465e+06	45982.1				1.29791e+06	1.13712e+06	1.17633e+06	1.07731e+06	608359	463638	459343	Used
	High	P97377	Cyclin-dependent kinase 2 OS=Mus musculus OX=10090 GN=Cdk2 PE=1 SV=2	ALFPGDSEIDQLFR		73051.1	45662.9	40735.7	206047	181565	74334.4				68707.1	170573		857668	794207	775356	1.10531e+06	942403	975486	960232	977773	949964	1.05002e+06	754375	863617	76799.3	60573.2	65021.3	56237.3	756736	795168	736340	867244	560406	335813	386722	Used
	High	P97377	Cyclin-dependent kinase 2 OS=Mus musculus OX=10090 GN=Cdk2 PE=1 SV=2	LLDVIHTENK																256895	262434	247887	250744	270752	186705	251087	281760	249830	327449						233872	241153	382632		107081		Used
	High	P97377	Cyclin-dependent kinase 2 OS=Mus musculus OX=10090 GN=Cdk2 PE=1 SV=2	LDTETEGVPSTAIR														410019	215166	457759	447152	329815	470232	426906	454830	502636		389946	508087					425694	429729	485951	341561				Used
	High	P97377	Cyclin-dependent kinase 2 OS=Mus musculus OX=10090 GN=Cdk2 PE=1 SV=2	ELNHPNIVK														400142	458888	461036	497514	539688	606509	487458	547448	578237	461686	404714	613935						413997	472724	543030	431161	300559	339711	Used
	High	P97377	Cyclin-dependent kinase 2 OS=Mus musculus OX=10090 GN=Cdk2 PE=1 SV=2	IRLDTETEGVPSTAIR		1.04783e+06	363589	289737	1485590	565910	482023		763083	623320	1.30037e+06	682269		1.79267e+06	2.02532e+06	2.37522e+06	1.44116e+06	1.70998e+06	1.81324e+06	1.31309e+06	1.20257e+06	1.02994e+06	1.59295e+06	1.20575e+06	2.10493e+06	917648		752017	874096	1.53128e+06	1.12591e+06	1.51458e+06	1.10395e+06	1.5623e+06	969825	1.4252e+06	Used
	High	P97377	Cyclin-dependent kinase 2 OS=Mus musculus OX=10090 GN=Cdk2 PE=1 SV=2	APEILLGCK	1xCarbamidomethyl [C8]													364737	370953	516881	540654	684502	579556	471621	533409	657080	647059	571226	811460					642771	639396	637880	575929	381577	310859	323156	Used
	High	P97377	Cyclin-dependent kinase 2 OS=Mus musculus OX=10090 GN=Cdk2 PE=1 SV=2	NKLTGEVVALKK					205156		81228.2					170927		560801	604672	434866	727891	777925	824037	614073	674808	650331	752655	416641	582402			73190.6		583827	450434	503519	842268	353389	464744	291859	Used
	High	P97377; P11440	Cyclin-dependent kinase 2 OS=Mus musculus OX=10090 GN=Cdk2 PE=1 SV=2 Cyclin-dependent kinase 1 OS=Mus musculus OX=10090 GN=Cdk1 PE=1 SV=3	IGEGTYGVVYK		187108			368003	335466	222095			173856		866064	317150	6582266	3.46792e+06	4.09563e+06	7946871	5501742	5109631	6241716	4.31909e+06	4070079	6968228	4251390	4.76863e+06	158015	180117	163771	146329	5399402	5.27463e+06	5510092	5.93428e+06	3.25829e+06	2.90723e+06	2.75942e+06	Not Used
	High	P97377; Q69ZA1; Q8K0D0; Q04736; P11440; Q14AX6; P49615; P16092; Q99J95; P30285; P39688; Q64261	Cyclin-dependent kinase 2 OS=Mus musculus OX=10090 GN=Cdk2 PE=1 SV=2 Cyclin-dependent kinase 13 OS=Mus musculus OX=10090 GN=Cdk13 PE=1 SV=3 Cyclin-dependent kinase 17 OS=Mus musculus OX=10090 GN=Cdk17 PE=1 SV=2 Tyrosine-protein kinase Yes OS=Mus musculus OX=10090 GN=Yes1 PE=1 SV=3 Cyclin-dependent kinase 1 OS=Mus musculus OX=10090 GN=Cdk1 PE=1 SV=3 Cyclin-dependent kinase 12 OS=Mus musculus OX=10090 GN=Cdk12 PE=1 SV=2 Cyclin-dependent-like kinase 5 OS=Mus musculus OX=10090 GN=Cdk5 PE=1 SV=1 Fibroblast growth factor receptor 1 OS=Mus musculus OX=10090 GN=Fgfr1 PE=1 SV=2 Cyclin-dependent kinase 9 OS=Mus musculus OX=10090 GN=Cdk9 PE=1 SV=1 Cyclin-dependent kinase 4 OS=Mus musculus OX=10090 GN=Cdk4 PE=1 SV=1 Tyrosine-protein kinase Fyn OS=Mus musculus OX=10090 GN=Fyn PE=1 SV=4 Cyclin-dependent kinase 6 OS=Mus musculus OX=10090 GN=Cdk6 PE=1 SV=2	IADFGLAR		6.67541e+06	3.74365e+06	3.12289e+06	6516825	3.74854e+06	2.44672e+06	5.59519e+06	2.81419e+06	1131146	3.99616e+06	2.79928e+06	1.18958e+06	1.084e+06	1.17837e+06	1.0235e+06	943597	1.32684e+06	997669	575109	1.11177e+06	1.19369e+06	535982	863557	602496	4.01259e+06	3.89605e+06	3.5804e+06	3433997	1167492	1.03839e+06	1000824	1.11169e+06	640014	638683	251617	Not Used
High	Master Protein	Q9CXK8	60S ribosome subunit biogenesis protein NIP7 homolog OS=Mus musculus OX=10090 GN=Nip7 PE=1 SV=1	12	192	0	2.04158e+07	1.23879e+07	1.51505e+07	2.55731e+07	2.38055e+07	1.01038e+07	1.38471e+07	6.88593e+06	3.4278e+06	1.60625e+07	1.63978e+07	4.79648e+06	7.77926e+06	6.82976e+06	5770712	8.79289e+06	7.19733e+06	6.22748e+06	6.93298e+06	5.50821e+06	5.02648e+06	6.40763e+06	4.42114e+06	4.01557e+06	1.56981e+07	1.39386e+07	1.19369e+07	1.15084e+07	6.23405e+06	5.93221e+06	5.57136e+06	6.04691e+06	1.03892e+07	8.23843e+06	9.23775e+06
	Confidence	Master Protein Accessions	Master Protein Descriptions	Sequence	Modifications	Abundance: WT_Tg_Nuc_1	Abundance: WT_Tg_Nuc_2	Abundance: WT_Tg_Nuc_3	Abundance: WT_Veh_Nuc_1	Abundance: WT_Veh_Nuc_2	Abundance: WT_Veh_Nuc_3	Abundance: DYT_Tg_Nuc_1	Abundance: DYT_Tg_Nuc_2	Abundance: DYT_Tg_Nuc_3	Abundance: DYT_Veh_Nuc_1	Abundance: DYT_Veh_Nuc_2	Abundance: DYT_Veh_Nuc_3	Abundance: WT_Tg_Cyto_1	Abundance: WT_Tg_Cyto_2	Abundance: WT_Tg_Cyto_3	Abundance: WT_Veh_Cyto_1	Abundance: WT_Veh_Cyto_2	Abundance: WT_Veh_Cyto_3	Abundance: DYT_Tg_Cyto_1	Abundance: DYT_Tg_Cyto_2	Abundance: DYT_Tg_Cyto_3	Abundance: DYT_Veh_Cyto_1	Abundance: DYT_Veh_Cyto_2	Abundance: DYT_Veh_Cyto_3	Abundance: QC_NucPool_1	Abundance: QC_NucPool_2	Abundance: QC_NucPool_3	Abundance: QC_NucPool_4	Abundance: QC_CytoPool_1	Abundance: QC_CytoPool_2	Abundance: QC_CytoPool_3	Abundance: QC_CytoPool_4	Abundance: QC_TotalPool_1	Abundance: QC_TotalPool_2	Abundance: QC_TotalPool_3	Usage for Quantification
	High	Q9CXK8	60S ribosome subunit biogenesis protein NIP7 homolog OS=Mus musculus OX=10090 GN=Nip7 PE=1 SV=1	LVSLGTCFGK	1xCarbamidomethyl [C7]	420884	545188	579351	485209	632635	420455	257437	222222		443877	569119		132917												441376	451716	367994	391378					192916	238585		Used
	High	Q9CXK8	60S ribosome subunit biogenesis protein NIP7 homolog OS=Mus musculus OX=10090 GN=Nip7 PE=1 SV=1	KVDPMAIVVFHQADIGEYVR		456439	219801	436366	818223	763177	358829	244323	97760.3	63881.5	234844	368115	94074.3				179816			116709					62914.6	329394	273217	223452	211450					146112	112774		Used
	High	Q9CXK8	60S ribosome subunit biogenesis protein NIP7 homolog OS=Mus musculus OX=10090 GN=Nip7 PE=1 SV=1	ITENTSQYQGVVVYSMADIPLGFGVAAK		139171		152951	328171	424760	291087	86278.9	17181.3	95509		260665	64508.8		93743.7					78629.5	91681.5			100123	72947.2	85917.5	104961	26026.9	99137.9		83815.3			107485	63728.5		Used
	High	Q9CXK8	60S ribosome subunit biogenesis protein NIP7 homolog OS=Mus musculus OX=10090 GN=Nip7 PE=1 SV=1	LHVTALDYLAPYAK		2.69542e+06	1.90466e+06	2.05511e+06	3.08031e+06	3.33708e+06	1287595	1.26638e+06	708607	245852	1.90053e+06	2322620	348834													2.17365e+06	2.03212e+06	1.8078e+06	1.77017e+06				97555.8	804842	524773	766282	Used
	High	Q9CXK8	60S ribosome subunit biogenesis protein NIP7 homolog OS=Mus musculus OX=10090 GN=Nip7 PE=1 SV=1	YKVWVKPGAEQSFLYGNHVLK				304137	429407	671547						282393	91582													320868	209032										Used
	High	Q9CXK8	60S ribosome subunit biogenesis protein NIP7 homolog OS=Mus musculus OX=10090 GN=Nip7 PE=1 SV=1	KVDPMAIVVFHQADIGEYVRHEETLT		231838	179170	382484	865712	1.05693e+06	452270	118688		106669		740961	41391													226303	162503	39039.8						89451.1		50079.1	Used
	High	Q9CXK8	60S ribosome subunit biogenesis protein NIP7 homolog OS=Mus musculus OX=10090 GN=Nip7 PE=1 SV=1	MRPLTEEETR	1xOxidation [M1]	495445	72715.7	110895	345466						202940									145878		59140.4	183796	62249									83548.4	100826		67222.5	Used
	High	Q9CXK8	60S ribosome subunit biogenesis protein NIP7 homolog OS=Mus musculus OX=10090 GN=Nip7 PE=1 SV=1	VWVKPGAEQSFLYGNHVLK		3.9133e+06	1.71539e+06	3.29175e+06	4.75219e+06	5.10752e+06	2.21489e+06	2.15657e+06	1031774	296587	1.79698e+06	3.21799e+06	673934				185470	150495	95224.6			138975		179442	168974	3.39312e+06	2.97733e+06	2.61022e+06	2.35927e+06	128704	162233			1.84048e+06	1.39141e+06	1.59405e+06	Used
	High	Q9CXK8	60S ribosome subunit biogenesis protein NIP7 homolog OS=Mus musculus OX=10090 GN=Nip7 PE=1 SV=1	VYYVSEMMLK		3.56194e+06	1997929	1.80149e+06	5.13855e+06	2.1387e+06	1.66716e+06	5.23607e+06	2568839	1.83567e+06	4989475	2.57573e+06	2.00121e+06	4710177	4264106	3.90372e+06	5.78792e+06	4371372	4056032	4.33773e+06	3.23382e+06	2.75935e+06	4.18387e+06	3.35665e+06	2.05054e+06	3.52166e+06	3.11085e+06	2184163	2.27925e+06	3.58266e+06	3.69022e+06	3.54206e+06	3.67969e+06	3.59573e+06	3.01716e+06	3.66304e+06	Used
	High	Q9CXK8	60S ribosome subunit biogenesis protein NIP7 homolog OS=Mus musculus OX=10090 GN=Nip7 PE=1 SV=1	MRPLTEEETR		6241167	3.61446e+06	3.51358e+06	5.97799e+06	5.53452e+06	2.18392e+06	2.92563e+06	1.3669e+06	148405	4.62946e+06	3.41252e+06	617299													3.43932e+06	3.00886e+06	3.37632e+06	3.28691e+06					1.61158e+06	1.42153e+06	1.55213e+06	Used
	High	Q9CXK8	60S ribosome subunit biogenesis protein NIP7 homolog OS=Mus musculus OX=10090 GN=Nip7 PE=1 SV=1	LAANISGDKLVSLGTCFGK	1xCarbamidomethyl [C16]	475420	441193	646377	496977	855486		250394	150569	56067.5	281870	607248	71606.2													440423	301849	282343	259071								Used
	High	Q9CXK8	60S ribosome subunit biogenesis protein NIP7 homolog OS=Mus musculus OX=10090 GN=Nip7 PE=1 SV=1	LAANISGDK		1.06631e+06	1.06596e+06	793000	1.05646e+06	1.18241e+06	410889	772284	592941	494190	1.12736e+06	761648	604663	2936165	2.47191e+06	1.86699e+06	2.53052e+06	2.67546e+06	2.07622e+06	2.25404e+06	2.18271e+06	2.06901e+06	2.03997e+06	722668	1.6602e+06	746985	836330	810419	693897	2445602	1.99594e+06	2.0293e+06	2.18612e+06	1.57481e+06	1.284e+06	1.3937e+06	Used
	High	Q9CXK8	60S ribosome subunit biogenesis protein NIP7 homolog OS=Mus musculus OX=10090 GN=Nip7 PE=1 SV=1	YIGENLQLLVDRPDGTYCFR	1xCarbamidomethyl [C18]	718411	631490	1082961	1.79844e+06	2.10075e+06	816694	533036	129136	84970.3	455128	1278799	187374				109167									579126	469795	209100	157840	77084.7				324970	184463	151250	Used
High	Master Protein	P32233	Developmentally-regulated GTP-binding protein 1 OS=Mus musculus OX=10090 GN=Drg1 PE=1 SV=1	12	206	0	775057	411322	473303	1.70349e+06	129557	310084	740001	102560	32252.9	1.567e+06	977901	136305	7.00245e+06	4.18347e+06	3.35944e+06	7.53652e+06	6.47293e+06	6.87966e+06	5.86342e+06	3.20282e+06	5.01678e+06	7.85336e+06	6.23482e+06	5.33318e+06	620815	365055	443408	689230	4.894e+06	5.12568e+06	4.91394e+06	5.88128e+06	3.68737e+06	3.04251e+06	3.39573e+06
	Confidence	Master Protein Accessions	Master Protein Descriptions	Sequence	Modifications	Abundance: WT_Tg_Nuc_1	Abundance: WT_Tg_Nuc_2	Abundance: WT_Tg_Nuc_3	Abundance: WT_Veh_Nuc_1	Abundance: WT_Veh_Nuc_2	Abundance: WT_Veh_Nuc_3	Abundance: DYT_Tg_Nuc_1	Abundance: DYT_Tg_Nuc_2	Abundance: DYT_Tg_Nuc_3	Abundance: DYT_Veh_Nuc_1	Abundance: DYT_Veh_Nuc_2	Abundance: DYT_Veh_Nuc_3	Abundance: WT_Tg_Cyto_1	Abundance: WT_Tg_Cyto_2	Abundance: WT_Tg_Cyto_3	Abundance: WT_Veh_Cyto_1	Abundance: WT_Veh_Cyto_2	Abundance: WT_Veh_Cyto_3	Abundance: DYT_Tg_Cyto_1	Abundance: DYT_Tg_Cyto_2	Abundance: DYT_Tg_Cyto_3	Abundance: DYT_Veh_Cyto_1	Abundance: DYT_Veh_Cyto_2	Abundance: DYT_Veh_Cyto_3	Abundance: QC_NucPool_1	Abundance: QC_NucPool_2	Abundance: QC_NucPool_3	Abundance: QC_NucPool_4	Abundance: QC_CytoPool_1	Abundance: QC_CytoPool_2	Abundance: QC_CytoPool_3	Abundance: QC_CytoPool_4	Abundance: QC_TotalPool_1	Abundance: QC_TotalPool_2	Abundance: QC_TotalPool_3	Usage for Quantification
	High	P32233	Developmentally-regulated GTP-binding protein 1 OS=Mus musculus OX=10090 GN=Drg1 PE=1 SV=1	SDATADDLIDVVEGNR		81202.6	69070.3	83510.6	235902			138752			231174	169604		1.20643e+06	206986	196449	372809	354471	1.18681e+06	279002	185529	211793	1.40781e+06	925309	207447					201657	296972		280071	488530	377023	386363	Used
	High	P32233	Developmentally-regulated GTP-binding protein 1 OS=Mus musculus OX=10090 GN=Drg1 PE=1 SV=1	GGINLTATCPQSELDAETVK	1xCarbamidomethyl [C9]														307854		298079		328912			195176		445825	213290								318196			118954	Used
	High	P32233	Developmentally-regulated GTP-binding protein 1 OS=Mus musculus OX=10090 GN=Drg1 PE=1 SV=1	IAEIEAEMAR		187366	144445		381109		155493	217944	48062	32252.9	313589	400771	53289.9	1.05837e+06	738593	616835	1217150	1.13907e+06	1.01966e+06	1171154	646431	923383	1253200	741158	732429	189091	181990	136027	153652	912755	1.03902e+06	986302	1.06233e+06	670301	586874	527238	Used
	High	P32233	Developmentally-regulated GTP-binding protein 1 OS=Mus musculus OX=10090 GN=Drg1 PE=1 SV=1	WNFDDLLEK														240992	137959	216604	225099	169881	245077	190330	216817	280076	331756	280028	232232					300419	223494	230689	257175		67592		Used
	High	P32233	Developmentally-regulated GTP-binding protein 1 OS=Mus musculus OX=10090 GN=Drg1 PE=1 SV=1	VYIPCIYVLNK	1xCarbamidomethyl [C5]	47152.5					54794.9				47175.6				255535	337289	446313			290800		270393	412185	386687	258264					335863	313476	331214	351086	59113.4	324848	297242	Used
	High	P32233	Developmentally-regulated GTP-binding protein 1 OS=Mus musculus OX=10090 GN=Drg1 PE=1 SV=1	DKGGINLTATCPQSELDAETVK	1xCarbamidomethyl [C11]			304935					54497.9		329328		83014.8	501131	395878	324798	629094	564024	463628	553833	384730	327533	580645	389988	617127				270441	614637	547923	666985	630520	417229	291461	371656	Used
	High	P32233	Developmentally-regulated GTP-binding protein 1 OS=Mus musculus OX=10090 GN=Drg1 PE=1 SV=1	IIENELEGFGIR														447947	249216		426669	976508	1.05695e+06			345635	480528	764668	802349												Used
	High	P32233	Developmentally-regulated GTP-binding protein 1 OS=Mus musculus OX=10090 GN=Drg1 PE=1 SV=1	GQLPDYTSPVVLPYSR																	161204	228024		77012.4	87710.9		126078	110582	150602						148533	141882	260561	151281		97495.3	Used
	High	P32233	Developmentally-regulated GTP-binding protein 1 OS=Mus musculus OX=10090 GN=Drg1 PE=1 SV=1	LNSKPPNIGFK					249956									928421	607631	485900	1.15213e+06	885662	651106	1.11492e+06	486299	911101	826107	587522	558767	171988				731016	849299	813130	831598	628195	342818	504891	Used
	High	P32233	Developmentally-regulated GTP-binding protein 1 OS=Mus musculus OX=10090 GN=Drg1 PE=1 SV=1	IQLLDLPGIIEGAK		202034	70549.7	84858.1	327113	129557	99796	180306			316022	187313		1.14201e+06	626108	618008	1.17823e+06	1.07323e+06	812525	1.0167e+06	611928	726515	1.1816e+06	847743	741956	137470	70747.7	117757	89807.8	789696	791142	771087	811151	528118	425973	452388	Used
	High	P32233	Developmentally-regulated GTP-binding protein 1 OS=Mus musculus OX=10090 GN=Drg1 PE=1 SV=1	GGGGGGPGEGFDVAK		257302	127257		509414			203000			329709	220213		1.47714e+06	657707	563559	1.42974e+06	1.08205e+06	1.11499e+06	1.16966e+06	583374	825176	1.25345e+06	755308	818720	122267	112318	189624	175329	1.00796e+06	915822	972650	1.07859e+06	744602	625916	639506	Used
	High	P32233	Developmentally-regulated GTP-binding protein 1 OS=Mus musculus OX=10090 GN=Drg1 PE=1 SV=1	IGFVGFPSVGK																																					Not Used
	High	Q9QXB9; P32233	Developmentally-regulated GTP-binding protein 2 OS=Mus musculus OX=10090 GN=Drg2 PE=1 SV=1 Developmentally-regulated GTP-binding protein 1 OS=Mus musculus OX=10090 GN=Drg1 PE=1 SV=1	QVIAVAR		155186	197740	141332	145781	445243	202905					350127	58640.8													228207	172377	205926	188512								Not Used
High	Master Protein	Q9WTP7	GTP:AMP phosphotransferase AK3, mitochondrial OS=Mus musculus OX=10090 GN=Ak3 PE=1 SV=3	12	245	0	347729	336570	591793	630971	385395	661582	522797	136194	270508	444568	281961	338515	1.00152e+07	1.36769e+07	1.36702e+07	1.0006e+07	1.75932e+07	1.81708e+07	7.15141e+06	1.50656e+07	1.80818e+07	6.68582e+06	3.47199e+06	13459664	255186	283783	379022	499691	9.81238e+06	1.12442e+07	1.1529e+07	1.05155e+07	6.81192e+06	6.26745e+06	5.65204e+06
	Confidence	Master Protein Accessions	Master Protein Descriptions	Sequence	Modifications	Abundance: WT_Tg_Nuc_1	Abundance: WT_Tg_Nuc_2	Abundance: WT_Tg_Nuc_3	Abundance: WT_Veh_Nuc_1	Abundance: WT_Veh_Nuc_2	Abundance: WT_Veh_Nuc_3	Abundance: DYT_Tg_Nuc_1	Abundance: DYT_Tg_Nuc_2	Abundance: DYT_Tg_Nuc_3	Abundance: DYT_Veh_Nuc_1	Abundance: DYT_Veh_Nuc_2	Abundance: DYT_Veh_Nuc_3	Abundance: WT_Tg_Cyto_1	Abundance: WT_Tg_Cyto_2	Abundance: WT_Tg_Cyto_3	Abundance: WT_Veh_Cyto_1	Abundance: WT_Veh_Cyto_2	Abundance: WT_Veh_Cyto_3	Abundance: DYT_Tg_Cyto_1	Abundance: DYT_Tg_Cyto_2	Abundance: DYT_Tg_Cyto_3	Abundance: DYT_Veh_Cyto_1	Abundance: DYT_Veh_Cyto_2	Abundance: DYT_Veh_Cyto_3	Abundance: QC_NucPool_1	Abundance: QC_NucPool_2	Abundance: QC_NucPool_3	Abundance: QC_NucPool_4	Abundance: QC_CytoPool_1	Abundance: QC_CytoPool_2	Abundance: QC_CytoPool_3	Abundance: QC_CytoPool_4	Abundance: QC_TotalPool_1	Abundance: QC_TotalPool_2	Abundance: QC_TotalPool_3	Usage for Quantification
	High	Q9WTP7	GTP:AMP phosphotransferase AK3, mitochondrial OS=Mus musculus OX=10090 GN=Ak3 PE=1 SV=3	GVLETFSGTETNK		109404			181244		317432								1178651			1.27052e+06	1.38802e+06		1.14412e+06	1.48666e+06			951992									673583			Used
	High	Q9WTP7	GTP:AMP phosphotransferase AK3, mitochondrial OS=Mus musculus OX=10090 GN=Ak3 PE=1 SV=3	VYNIEFNPPK														1471275	1771707	1.56889e+06	1.34607e+06	2.0686e+06	2.20076e+06		1.67026e+06	2.19994e+06	1.00179e+06		2022413						1.50255e+06	1.6241e+06	1319981		990290		Used
	High	Q9WTP7	GTP:AMP phosphotransferase AK3, mitochondrial OS=Mus musculus OX=10090 GN=Ak3 PE=1 SV=3	TLTQCSWLLDGFPR	1xCarbamidomethyl [C5]			19676.1		123227	106484		63915.1	45807.6		88299.5	68427.9	818801	998185	2.18137e+06	819326	1.18281e+06	1.49314e+06	797580	1.25812e+06	1.56819e+06	677021	357807	1.06428e+06			16966.6		1.00998e+06	933323	1.00638e+06	904836	650306	535569	545813	Used
	High	Q9WTP7	GTP:AMP phosphotransferase AK3, mitochondrial OS=Mus musculus OX=10090 GN=Ak3 PE=1 SV=3	AYEAQTEPVLQYYQK														798037	1.62551e+06	1235579	449900	1.38308e+06	1.56861e+06	694289	1.35214e+06	1.8282e+06	674060	298462	1.16658e+06					925359	1.14423e+06	1.01154e+06	950972	934612	693671	617343	Used
	High	Q9WTP7	GTP:AMP phosphotransferase AK3, mitochondrial OS=Mus musculus OX=10090 GN=Ak3 PE=1 SV=3	TVGIDDLTGEPLIQR														662528	936777	811324	601291	1.04389e+06	1.06627e+06	377159	719115	1.36337e+06	389200	304216	727030					813772	738362	839512	675314	311439	404521	368313	Used
	High	Q9WTP7	GTP:AMP phosphotransferase AK3, mitochondrial OS=Mus musculus OX=10090 GN=Ak3 PE=1 SV=3	IWPHVYSFLQTK				48296.2		49990.9								1.01167e+06	1.5889e+06	1.64863e+06	1.24403e+06	1.9152e+06	1.82155e+06	706304	1.78724e+06	1.82061e+06	967978	668478	1.22013e+06					1.37087e+06	1.40568e+06	1.30587e+06	1.27683e+06	910862	399830	554417	Used
	High	Q9WTP7	GTP:AMP phosphotransferase AK3, mitochondrial OS=Mus musculus OX=10090 GN=Ak3 PE=1 SV=3	TVGIDDLTGEPLIQREDDKPETVIK														911383	543603	1.35222e+06	819755	1.32245e+06	1.79425e+06	613462	1.19205e+06	1.36069e+06	314921	221274	1.07402e+06					955327	1.02606e+06	1.06994e+06	864010	500475	565396	572184	Used
	High	Q9WTP7	GTP:AMP phosphotransferase AK3, mitochondrial OS=Mus musculus OX=10090 GN=Ak3 PE=1 SV=3	TVGIDDLTGEPLIQREDDKPETVIKR														946458	1.28785e+06	1.54867e+06	1.30445e+06	2.5305e+06	2.17511e+06	1.01263e+06	2.03403e+06	2.43598e+06	940874	479004	1.95882e+06					1.38264e+06	1.18174e+06	1.1624e+06	1.40619e+06	711064	696208	888446	Used
	High	Q9WTP7	GTP:AMP phosphotransferase AK3, mitochondrial OS=Mus musculus OX=10090 GN=Ak3 PE=1 SV=3	KGVLETFSGTETNK															325183	240983		438067	448542		377151				275843										149130		Used
	High	Q9WTP7	GTP:AMP phosphotransferase AK3, mitochondrial OS=Mus musculus OX=10090 GN=Ak3 PE=1 SV=3	LKAYEAQTEPVLQYYQK								65379.7						1.05293e+06	1.11063e+06	886585	681658	1572710	1.38283e+06	641840	1.34652e+06	1.42675e+06	455607	352072	959585					1.06349e+06	1092906	1.22826e+06	1.06769e+06	630363	528267	553426	Used
	High	Q9WTP7	GTP:AMP phosphotransferase AK3, mitochondrial OS=Mus musculus OX=10090 GN=Ak3 PE=1 SV=3	LIPDDVMTR		238325	336570	409514	449727	212177	237666	457417	72278.6	224701	444568	81549.8	270087	562073			1.09829e+06	229711	29564.5	790954		261421				255186	283783	362055	499691	487607	491561	503134	493043	227245	434751	548427	Used
	High	Q9WTP7	GTP:AMP phosphotransferase AK3, mitochondrial OS=Mus musculus OX=10090 GN=Ak3 PE=1 SV=3	QNMLQGTEIGVLAK				114307								112112		1780072	2.30992e+06	2.19597e+06	1.64123e+06	2.63561e+06	2.80219e+06	1.5172e+06	2.18483e+06	2330011	1.26437e+06	790680	2.03896e+06					1.80334e+06	1.72774e+06	1.7779e+06	1.55665e+06	1.26197e+06	869819	1.00367e+06	Used
High	Master Protein	Q8BP40	Lysophosphatidic acid phosphatase type 6 OS=Mus musculus OX=10090 GN=Acp6 PE=1 SV=1	11	142	0		357868	282085	90700.8	518249	148217	72330.4	247527	36181.3		256367		7.44249e+06	1.01e+07	7.7897e+06	6.34581e+06	9.03208e+06	8.45847e+06	6.30281e+06	9.8975e+06	9.65066e+06	6.36075e+06	8.76325e+06	6.07457e+06	60562.8	185275	192283	152684	8.59992e+06	7.65877e+06	7.55369e+06	8.36915e+06	4.38441e+06	3.81214e+06	4.00176e+06
	Confidence	Master Protein Accessions	Master Protein Descriptions	Sequence	Modifications	Abundance: WT_Tg_Nuc_1	Abundance: WT_Tg_Nuc_2	Abundance: WT_Tg_Nuc_3	Abundance: WT_Veh_Nuc_1	Abundance: WT_Veh_Nuc_2	Abundance: WT_Veh_Nuc_3	Abundance: DYT_Tg_Nuc_1	Abundance: DYT_Tg_Nuc_2	Abundance: DYT_Tg_Nuc_3	Abundance: DYT_Veh_Nuc_1	Abundance: DYT_Veh_Nuc_2	Abundance: DYT_Veh_Nuc_3	Abundance: WT_Tg_Cyto_1	Abundance: WT_Tg_Cyto_2	Abundance: WT_Tg_Cyto_3	Abundance: WT_Veh_Cyto_1	Abundance: WT_Veh_Cyto_2	Abundance: WT_Veh_Cyto_3	Abundance: DYT_Tg_Cyto_1	Abundance: DYT_Tg_Cyto_2	Abundance: DYT_Tg_Cyto_3	Abundance: DYT_Veh_Cyto_1	Abundance: DYT_Veh_Cyto_2	Abundance: DYT_Veh_Cyto_3	Abundance: QC_NucPool_1	Abundance: QC_NucPool_2	Abundance: QC_NucPool_3	Abundance: QC_NucPool_4	Abundance: QC_CytoPool_1	Abundance: QC_CytoPool_2	Abundance: QC_CytoPool_3	Abundance: QC_CytoPool_4	Abundance: QC_TotalPool_1	Abundance: QC_TotalPool_2	Abundance: QC_TotalPool_3	Usage for Quantification
	High	Q8BP40	Lysophosphatidic acid phosphatase type 6 OS=Mus musculus OX=10090 GN=Acp6 PE=1 SV=1	FAQLIEQR														969035	1.15872e+06		974532	1.12379e+06	1.08954e+06		899204	1.28861e+06	748361	1.20102e+06						1179013	984272		1.05386e+06	688857	497447	574492	Used
	High	Q8BP40	Lysophosphatidic acid phosphatase type 6 OS=Mus musculus OX=10090 GN=Acp6 PE=1 SV=1	SPLKPLPLEEQVEWNPK										36181.3				815901	1.38124e+06	1.02384e+06	655787	1.0205e+06	1.11392e+06	908252	1.14102e+06	1.05327e+06	729543	887688	927706					775997	931601	1.09816e+06	949461	416324	370172	485073	Used
	High	Q8BP40	Lysophosphatidic acid phosphatase type 6 OS=Mus musculus OX=10090 GN=Acp6 PE=1 SV=1	CLLAGLFQHQK	1xCarbamidomethyl [C1]													416810	610567	408251	351535	445593	573807	479054	465601	556016	292622	571821	396960					512620	420542	393345	462144	314697	255064	220013	Used
	High	Q8BP40	Lysophosphatidic acid phosphatase type 6 OS=Mus musculus OX=10090 GN=Acp6 PE=1 SV=1	KNYVEDIPFLSPVYNPQEVFIR														157967	259675	232185		248827	249088	222699	273834	251376	137100	200332	171330					170436	156465	138226	152538	69266.3	26313.3	60293.8	Used
	High	Q8BP40	Lysophosphatidic acid phosphatase type 6 OS=Mus musculus OX=10090 GN=Acp6 PE=1 SV=1	TVDPTTAPSK			86262.9	87260.4		112791			76477.2					794560	1.00837e+06	945906	663740	952641	986509	674315	1.01249e+06	982433	634787	908116	838816			67201.6		962698	928713	847387	862185	486046	483284	378984	Used
	High	Q8BP40	Lysophosphatidic acid phosphatase type 6 OS=Mus musculus OX=10090 GN=Acp6 PE=1 SV=1	GCPDKLCPLDK	2xCarbamidomethyl [C2; C7]													230642	927851	822319	321300	744669	602744	562653	773843	937899	255658	716386	347402					703689	475849	578144	496886	230148	223233	179827	Used
	High	Q8BP40	Lysophosphatidic acid phosphatase type 6 OS=Mus musculus OX=10090 GN=Acp6 PE=1 SV=1	VGMQQMFALGEK			182387	194825		250447	148217		94717.8			256367		2.83447e+06	3.17017e+06	2.67347e+06	2873864	3.10707e+06	2.29846e+06	2.57434e+06	3.55192e+06	2.85806e+06	2.87744e+06	2.47197e+06	2.39489e+06		122788	125082		3068414	2.63625e+06	3.09162e+06	3.05772e+06	1.57832e+06	1.21446e+06	1.50501e+06	Used
	High	Q8BP40	Lysophosphatidic acid phosphatase type 6 OS=Mus musculus OX=10090 GN=Acp6 PE=1 SV=1	FLNTMSVYSVSPEK					90700.8	155011		72330.4						442318	534824	660832		515946	639963	234968	495832	645306		555466	395700	60562.8	62487		152684	685219	556774	617256	564377	287771	361365	296631	Used
	High	Q8BP40	Lysophosphatidic acid phosphatase type 6 OS=Mus musculus OX=10090 GN=Acp6 PE=1 SV=1	GGVLAGQLTK																																					Not Used
	High	Q8BP40	Lysophosphatidic acid phosphatase type 6 OS=Mus musculus OX=10090 GN=Acp6 PE=1 SV=1	GSAVIHTDEASSEVLYPNYQSCWVLK	1xCarbamidomethyl [C22]								76332.4						231154	165774		158989			520620	209297		446982	130572												Used
	High	Q8BP40	Lysophosphatidic acid phosphatase type 6 OS=Mus musculus OX=10090 GN=Acp6 PE=1 SV=1	MVQVVFR			89217.9											780788	817394	857127	505049	714052	904435	646525	763138	868382	685239	803476	471200					541834	568300	789554	769974	312985	380804	301433	Used
High	Master Protein	Q7JJ13	Bromodomain-containing protein 2 OS=Mus musculus OX=10090 GN=Brd2 PE=1 SV=1	11	124	0	954820	1.63532e+06	923204	1.89467e+06	5.76491e+06	3.40738e+06	869916	4.1293e+06	1.77516e+06	1.55494e+06	6.22573e+06	6.96086e+06	230848	269149	240163	716088	431852	552548	329594	661643	630897	1.0635e+06	436198	440340	1.96513e+06	2.79203e+06	2.86439e+06	2.82354e+06	168649	152990	459857	277025	1.28494e+06	1.39666e+06	888413
	Confidence	Master Protein Accessions	Master Protein Descriptions	Sequence	Modifications	Abundance: WT_Tg_Nuc_1	Abundance: WT_Tg_Nuc_2	Abundance: WT_Tg_Nuc_3	Abundance: WT_Veh_Nuc_1	Abundance: WT_Veh_Nuc_2	Abundance: WT_Veh_Nuc_3	Abundance: DYT_Tg_Nuc_1	Abundance: DYT_Tg_Nuc_2	Abundance: DYT_Tg_Nuc_3	Abundance: DYT_Veh_Nuc_1	Abundance: DYT_Veh_Nuc_2	Abundance: DYT_Veh_Nuc_3	Abundance: WT_Tg_Cyto_1	Abundance: WT_Tg_Cyto_2	Abundance: WT_Tg_Cyto_3	Abundance: WT_Veh_Cyto_1	Abundance: WT_Veh_Cyto_2	Abundance: WT_Veh_Cyto_3	Abundance: DYT_Tg_Cyto_1	Abundance: DYT_Tg_Cyto_2	Abundance: DYT_Tg_Cyto_3	Abundance: DYT_Veh_Cyto_1	Abundance: DYT_Veh_Cyto_2	Abundance: DYT_Veh_Cyto_3	Abundance: QC_NucPool_1	Abundance: QC_NucPool_2	Abundance: QC_NucPool_3	Abundance: QC_NucPool_4	Abundance: QC_CytoPool_1	Abundance: QC_CytoPool_2	Abundance: QC_CytoPool_3	Abundance: QC_CytoPool_4	Abundance: QC_TotalPool_1	Abundance: QC_TotalPool_2	Abundance: QC_TotalPool_3	Usage for Quantification
	High	Q7JJ13	Bromodomain-containing protein 2 OS=Mus musculus OX=10090 GN=Brd2 PE=1 SV=1	SLHSAGPPLLAVSAAPPAQPLAK		204156			254470	212643		75939.9	93306.8		117664	358233	194579													80678.4	174912	136069							139215		Used
	High	Q7JJ13	Bromodomain-containing protein 2 OS=Mus musculus OX=10090 GN=Brd2 PE=1 SV=1	EPSLRDSNPEEIEIDFETLKPSTLR						222410	181761	45362.5	49891.3	41830		247903	233609													94590.9	37609.7	57893.7									Used
	High	Q7JJ13	Bromodomain-containing protein 2 OS=Mus musculus OX=10090 GN=Brd2 PE=1 SV=1	DSNPEEIEIDFETLKPSTLR			144317	126161	237686	721475	470998	112763	360608	191138	119730	715523	753616	124378	89468.9							89993.1	134041		79765.7	340014	185212	218848	216199					161799	129438		Used
	High	Q7JJ13	Bromodomain-containing protein 2 OS=Mus musculus OX=10090 GN=Brd2 PE=1 SV=1	TKEELALEK		161935	286886		372685	871684	659622	143655	714710	337497	267496	1.07429e+06	1.0527e+06		179680	119379	134302	137228	138081		133342			152708	79891.4	502950	493261	544094	511547			86592.4	94097.1	210462	232616		Used
	High	Q7JJ13	Bromodomain-containing protein 2 OS=Mus musculus OX=10090 GN=Brd2 PE=1 SV=1	YVLSCLR	1xCarbamidomethyl [C5]					539529	226817		245396	104141	98928.8	334159	310052	106470								166859	258910					205304	222605								Used
	High	Q7JJ13	Bromodomain-containing protein 2 OS=Mus musculus OX=10090 GN=Brd2 PE=1 SV=1	TAPPVLPTGYDSEEEEESRPMSYDEKR			323397	188062	196392	875891	466935		742666	276456		543695	1.44469e+06			120784	249687	294624	215158	230110	249507	111623	345527	125322	167153		429502	324882	394310	168649	152990	202921	182928	172072	241526	147156	Used
	High	Q7JJ13	Bromodomain-containing protein 2 OS=Mus musculus OX=10090 GN=Brd2 PE=1 SV=1	VASMPQEEQELVVTIPK																																					Not Used
	High	Q7JJ13	Bromodomain-containing protein 2 OS=Mus musculus OX=10090 GN=Brd2 PE=1 SV=1	ASEKTESSAQQVAVSR			108204			370366	305695		426776	228846		428230	656773										149581				227243	243493	223141			170344			136085	143444	Used
	High	Q7JJ13	Bromodomain-containing protein 2 OS=Mus musculus OX=10090 GN=Brd2 PE=1 SV=1	KASEKTESSAQQVAVSR									186108			345577	343770																121986								Used
	High	Q7JJ13	Bromodomain-containing protein 2 OS=Mus musculus OX=10090 GN=Brd2 PE=1 SV=1	TESSAQQVAVSR		472475	516976	383988	608042	1.13135e+06	693973	492195	689415	279067	646822	1.40247e+06	958373							99484.5						610117	723132	708420	654281					372034	190505	284765	Used
	High	Q7JJ13	Bromodomain-containing protein 2 OS=Mus musculus OX=10090 GN=Brd2 PE=1 SV=1	VVHIIQAR		116254	255541	224994	225393	819565	401583		620422	316184	304303	775642	1.01269e+06				332099		199309		278794	262422	175444	158169	113530	336779	521157	425388	479472					368578	327274	313048	Used
	High	Q7JJ13; Q8K2F0	Bromodomain-containing protein 2 OS=Mus musculus OX=10090 GN=Brd2 PE=1 SV=1 Bromodomain-containing protein 3 OS=Mus musculus OX=10090 GN=Brd3 PE=1 SV=2	HPMDLSTVKR																				15073.1																	Not Used
	High	Q9ESU6; Q7JJ13	Bromodomain-containing protein 4 OS=Mus musculus OX=10090 GN=Brd4 PE=1 SV=2 Bromodomain-containing protein 2 OS=Mus musculus OX=10090 GN=Brd2 PE=1 SV=1	QLSLDINKLPGEK		608418	602447	868348	1.26383e+06	2455922	2.17685e+06	1.10847e+06	1.45397e+06	935270	1.21296e+06	3.44521e+06	2.91304e+06		290113	301521	332155		152041	138799	236379	306926	267127		210924	1.86584e+06	1.74969e+06	1.57458e+06	1.37268e+06	271186	235293	271694	238906	771315	598091	659110	Not Used
	High	Q9ESU6; Q7JJ13; Q8K2F0	Bromodomain-containing protein 4 OS=Mus musculus OX=10090 GN=Brd4 PE=1 SV=2 Bromodomain-containing protein 2 OS=Mus musculus OX=10090 GN=Brd2 PE=1 SV=1 Bromodomain-containing protein 3 OS=Mus musculus OX=10090 GN=Brd3 PE=1 SV=2	LMFSNCYK	1xCarbamidomethyl [C6]	222037	321026	391142	529757	982749	837780	334545	776394	195315	542838	1.5503e+06	952219			210200	264247					268823	215864			643708	635353	581435	693668				230223	506977	358539	321702	Not Used
High	Master Protein	P36552	Oxygen-dependent coproporphyrinogen-III oxidase, mitochondrial OS=Mus musculus OX=10090 GN=Cpox PE=1 SV=2	11	166	0	643746	320455	359197	830009	780922	512736	812471		156672	1.02263e+06	2.09675e+06	79958	6.91057e+06	7.78315e+06	7.22145e+06	5.86444e+06	9.3887e+06	6.68007e+06	8.22196e+06	8.08742e+06	7.28318e+06	5.94861e+06	8.73644e+06	5.48126e+06	316033	283291	429080	393308	6.35384e+06	6.69477e+06	7.32299e+06	7.4403e+06	3.83336e+06	3.12086e+06	3.65844e+06
	Confidence	Master Protein Accessions	Master Protein Descriptions	Sequence	Modifications	Abundance: WT_Tg_Nuc_1	Abundance: WT_Tg_Nuc_2	Abundance: WT_Tg_Nuc_3	Abundance: WT_Veh_Nuc_1	Abundance: WT_Veh_Nuc_2	Abundance: WT_Veh_Nuc_3	Abundance: DYT_Tg_Nuc_1	Abundance: DYT_Tg_Nuc_2	Abundance: DYT_Tg_Nuc_3	Abundance: DYT_Veh_Nuc_1	Abundance: DYT_Veh_Nuc_2	Abundance: DYT_Veh_Nuc_3	Abundance: WT_Tg_Cyto_1	Abundance: WT_Tg_Cyto_2	Abundance: WT_Tg_Cyto_3	Abundance: WT_Veh_Cyto_1	Abundance: WT_Veh_Cyto_2	Abundance: WT_Veh_Cyto_3	Abundance: DYT_Tg_Cyto_1	Abundance: DYT_Tg_Cyto_2	Abundance: DYT_Tg_Cyto_3	Abundance: DYT_Veh_Cyto_1	Abundance: DYT_Veh_Cyto_2	Abundance: DYT_Veh_Cyto_3	Abundance: QC_NucPool_1	Abundance: QC_NucPool_2	Abundance: QC_NucPool_3	Abundance: QC_NucPool_4	Abundance: QC_CytoPool_1	Abundance: QC_CytoPool_2	Abundance: QC_CytoPool_3	Abundance: QC_CytoPool_4	Abundance: QC_TotalPool_1	Abundance: QC_TotalPool_2	Abundance: QC_TotalPool_3	Usage for Quantification
	High	P36552	Oxygen-dependent coproporphyrinogen-III oxidase, mitochondrial OS=Mus musculus OX=10090 GN=Cpox PE=1 SV=2	EGGGGITCVLQDGR	1xCarbamidomethyl [C8]		118164			238613						155057			262795	217719	133762				312597	318591	232577	260362	228411		78710.9					231644	261196		144982	87900.2	Used
	High	P36552	Oxygen-dependent coproporphyrinogen-III oxidase, mitochondrial OS=Mus musculus OX=10090 GN=Cpox PE=1 SV=2	YVEFNLLYDR		48748.5		51840.4	113438	79873.4				156672	50846.1			303510	263227	249887	391850	300047	264864	403514	340647	270193	276781	297853	211096						248338	198071	177938	140908	115962		Used
	High	P36552	Oxygen-dependent coproporphyrinogen-III oxidase, mitochondrial OS=Mus musculus OX=10090 GN=Cpox PE=1 SV=2	AGVSISVVHGNLSEEAANQMR														735411	750526	732424	638100	804064	477294	770687	712976	627419	555015	637259	523747					451586	569933	552440	545249		163682		Used
	High	P36552	Oxygen-dependent coproporphyrinogen-III oxidase, mitochondrial OS=Mus musculus OX=10090 GN=Cpox PE=1 SV=2	CSTFMSSPVTELR	1xCarbamidomethyl [C1]													248936	348444			473057	401218		290300	324336	345777	356172						284019	319850		377780	212595			Used
	High	P36552	Oxygen-dependent coproporphyrinogen-III oxidase, mitochondrial OS=Mus musculus OX=10090 GN=Cpox PE=1 SV=2	IESILMSLPLTAR				28952.7		30966.8					20199.1			875643	1.07739e+06	994094	784992	1.18689e+06	897207	987862	961488	950186	780747	1.07486e+06	705118					909044	841719	957018	860187	561711	500659	477296	Used
	High	P36552	Oxygen-dependent coproporphyrinogen-III oxidase, mitochondrial OS=Mus musculus OX=10090 GN=Cpox PE=1 SV=2	LPFTAMGVSSVIHPK														581420	755942	771916	585447	771384	704252	754346	869290	792584	580363	883042	548879					576916	527007	659229	810379	479875	307773	272388	Used
	High	P36552	Oxygen-dependent coproporphyrinogen-III oxidase, mitochondrial OS=Mus musculus OX=10090 GN=Cpox PE=1 SV=2	GIGGIFFDDLDSPSKEEAFR				30447.5									20537.3	429798	451780	530344	484912	817672	539328	572247	690111	621492	460566	732737	339233					489016	568757	539956	750802	353284	260884	207725	Used
	High	P36552	Oxygen-dependent coproporphyrinogen-III oxidase, mitochondrial OS=Mus musculus OX=10090 GN=Cpox PE=1 SV=2	NPYAPTMHFNYR				62931			60424.6				109573	1.61797e+06		928123	1.10279e+06	857155	632417	1.76289e+06	783580	2.02091e+06	985785	838696	740693	1.33763e+06	739169					1.28257e+06	1.11188e+06	1.23754e+06	745542	621769	552574	1.25154e+06	Used
	High	P36552	Oxygen-dependent coproporphyrinogen-III oxidase, mitochondrial OS=Mus musculus OX=10090 GN=Cpox PE=1 SV=2	EAEILEVLR														603263	490393	640502	579396	717383	706659	657184	645986	539249	378084	826906	457366					686252	626123	661736	595007	323450	381279	321904	Used
	High	P36552	Oxygen-dependent coproporphyrinogen-III oxidase, mitochondrial OS=Mus musculus OX=10090 GN=Cpox PE=1 SV=2	KEGGGGITCVLQDGR	1xCarbamidomethyl [C9]	594997	202291	185025	716571	431468	452312	812471			773563	323721	59420.7	642277	834737	891593	487811	1.08936e+06	631664	588410	843818	624432	579608	757893	538917	316033	204580	429080	393308	395655	590892	664044	942203	437147		339587	Used
	High	P36552	Oxygen-dependent coproporphyrinogen-III oxidase, mitochondrial OS=Mus musculus OX=10090 GN=Cpox PE=1 SV=2	FGLFTPGSR											68450.3			1.56219e+06	1.44512e+06	1.33582e+06	1145754	1.46594e+06	1.27401e+06	1.46679e+06	1.43443e+06	1.376e+06	1.0184e+06	1.57172e+06	1.18932e+06					1.27879e+06	1.29027e+06	1.62131e+06	1.37401e+06	702621	693065	700104	Used
High	Master Protein	Q8CIG8	Protein arginine N-methyltransferase 5 OS=Mus musculus OX=10090 GN=Prmt5 PE=1 SV=3	11	196	0	189533	191517	68034.7	256861	246483		298629	147676	65875.4	221563	99702.4		1.3214e+07	9.57971e+06	1.06318e+07	1.37118e+07	1.00501e+07	9.39077e+06	1.39938e+07	1.00719e+07	1.18434e+07	1.35975e+07	1.11632e+07	9.87836e+06	187449	58751.1	50254.3		1.01948e+07	1.13075e+07	1.16667e+07	1.13364e+07	6.98009e+06	6.32137e+06	6.09599e+06
	Confidence	Master Protein Accessions	Master Protein Descriptions	Sequence	Modifications	Abundance: WT_Tg_Nuc_1	Abundance: WT_Tg_Nuc_2	Abundance: WT_Tg_Nuc_3	Abundance: WT_Veh_Nuc_1	Abundance: WT_Veh_Nuc_2	Abundance: WT_Veh_Nuc_3	Abundance: DYT_Tg_Nuc_1	Abundance: DYT_Tg_Nuc_2	Abundance: DYT_Tg_Nuc_3	Abundance: DYT_Veh_Nuc_1	Abundance: DYT_Veh_Nuc_2	Abundance: DYT_Veh_Nuc_3	Abundance: WT_Tg_Cyto_1	Abundance: WT_Tg_Cyto_2	Abundance: WT_Tg_Cyto_3	Abundance: WT_Veh_Cyto_1	Abundance: WT_Veh_Cyto_2	Abundance: WT_Veh_Cyto_3	Abundance: DYT_Tg_Cyto_1	Abundance: DYT_Tg_Cyto_2	Abundance: DYT_Tg_Cyto_3	Abundance: DYT_Veh_Cyto_1	Abundance: DYT_Veh_Cyto_2	Abundance: DYT_Veh_Cyto_3	Abundance: QC_NucPool_1	Abundance: QC_NucPool_2	Abundance: QC_NucPool_3	Abundance: QC_NucPool_4	Abundance: QC_CytoPool_1	Abundance: QC_CytoPool_2	Abundance: QC_CytoPool_3	Abundance: QC_CytoPool_4	Abundance: QC_TotalPool_1	Abundance: QC_TotalPool_2	Abundance: QC_TotalPool_3	Usage for Quantification
	High	Q8CIG8	Protein arginine N-methyltransferase 5 OS=Mus musculus OX=10090 GN=Prmt5 PE=1 SV=3	LSPWIHPDSK								129123						1.51315e+06		1.29311e+06	1.80211e+06	205022		1.66796e+06		1.67617e+06	1.73441e+06	1.4977e+06	1.33966e+06						1.73723e+06	1.61174e+06	1.48631e+06	873178	712619	764802	Used
	High	Q8CIG8	Protein arginine N-methyltransferase 5 OS=Mus musculus OX=10090 GN=Prmt5 PE=1 SV=3	EKDRDPEAQFEMPYVVR					139431			74380.7	82300.9					1.61754e+06	1.03567e+06	1.23435e+06	1.32305e+06	1.28944e+06	1.36022e+06	1.04628e+06	1.21835e+06	1.37434e+06	1.22543e+06	1067766	1.24381e+06					1333575	1.30707e+06	1.14273e+06	1.19078e+06	756638	677006	615881	Used
	High	Q8CIG8	Protein arginine N-methyltransferase 5 OS=Mus musculus OX=10090 GN=Prmt5 PE=1 SV=3	EFIQEPAK														1836775	1.59157e+06	1.41944e+06	1.73218e+06	1269892	1.17e+06	2.10346e+06	1.33103e+06	1.56752e+06	2031548	1.25296e+06	1.19375e+06					1.40313e+06	1.38584e+06	1.4554e+06	1.62456e+06	831131	1064053	751844	Used
	High	Q8CIG8	Protein arginine N-methyltransferase 5 OS=Mus musculus OX=10090 GN=Prmt5 PE=1 SV=3	SDLLLSGR														1.73677e+06	1.33881e+06	1.30552e+06	1.82215e+06	1.50526e+06	1.54903e+06	1.91641e+06	1.35768e+06	1.5449e+06	1.73769e+06	1.61806e+06	1.43655e+06					1.69815e+06	1.43705e+06	1.53333e+06	1.62271e+06	970094	943584	962651	Used
	High	Q8CIG8	Protein arginine N-methyltransferase 5 OS=Mus musculus OX=10090 GN=Prmt5 PE=1 SV=3	AAILPTSIFLTNK		59085.9			80395.4			42530.3			47583.6			1057106	838507	775075	957678	947009	917269	1.14986e+06	1.11666e+06	978293	1.15826e+06	831923	768403					869309	865066	1.30777e+06	1.09003e+06	626459	602111	532501	Used
	High	Q8CIG8	Protein arginine N-methyltransferase 5 OS=Mus musculus OX=10090 GN=Prmt5 PE=1 SV=3	QGFDFLCMPVFHPR	1xCarbamidomethyl [C7]				37034.3	44096								520484	359254	387261	631217	341021	258251	634260	398301	431480	577104	302239	242734	18205.9				382406	466604	369655	308722	240095	141459	138617	Used
	High	Q8CIG8	Protein arginine N-methyltransferase 5 OS=Mus musculus OX=10090 GN=Prmt5 PE=1 SV=3	DLNCVPEIADTLGAVAK	1xCarbamidomethyl [C4]																																				Not Used
	High	Q8CIG8	Protein arginine N-methyltransferase 5 OS=Mus musculus OX=10090 GN=Prmt5 PE=1 SV=3	DWNTLIVGK			191517						65375.2	65875.4				1.34719e+06	917342	786854	1.22564e+06	938633	1.01903e+06	1.16191e+06	1051692	1.00364e+06	1.15497e+06	848087	647900					1.11826e+06	840713	818519	734233	318079	320825	364277	Used
	High	Q8CIG8	Protein arginine N-methyltransferase 5 OS=Mus musculus OX=10090 GN=Prmt5 PE=1 SV=3	GPLVNASLR		130447				90280.4					99827.6			1.62913e+06	1.67517e+06	1.7706e+06	1.93475e+06	1.82331e+06	1.67659e+06	1.95291e+06	1.67687e+06	1.53135e+06	1.99296e+06	1748864	1.52283e+06	71562.7				1.78936e+06	1.70415e+06	1.62665e+06	1.79349e+06	1.12136e+06	893761	1.0183e+06	Used
	High	Q8CIG8	Protein arginine N-methyltransferase 5 OS=Mus musculus OX=10090 GN=Prmt5 PE=1 SV=3	YSQYQQAIYK														737599	682165	645946	666897	600625	656352	854328	564875	582615	702046	657875	643307					573293	520837	585361	506572	400595	345904	336679	Used
	High	Q8CIG8	Protein arginine N-methyltransferase 5 OS=Mus musculus OX=10090 GN=Prmt5 PE=1 SV=3	AAILPTSIFLTNKK				68034.7		112107		52594.7			74152.1	99702.4		1218259	1.14121e+06	1.01361e+06	1.61611e+06	1.12992e+06	784026	1506384	1.35643e+06	1.15306e+06	1.28312e+06	1.33777e+06	839416	97680.6	58751.1	50254.3		1.02734e+06	1.04296e+06	1.2155e+06	978955	842459	620050	610433	Used
High	Master Protein	Q8BTW3	Exosome complex component MTR3 OS=Mus musculus OX=10090 GN=Exosc6 PE=1 SV=1	11	169	0	8.68536e+06	7.18883e+06	7.74772e+06	1.17772e+07	1.15299e+07	1.23158e+07	1.08288e+07	2.62285e+06	3.05281e+06	1.08787e+07	1.17223e+07	4.39928e+06	4.82653e+06	3.79265e+06	2.7905e+06	2.77408e+06	4.61551e+06	5.66824e+06	2.50459e+06	3.70776e+06	3.45101e+06	2.87649e+06	4.59003e+06	3.01016e+06	9.30224e+06	7.81817e+06	8.9115e+06	7.56293e+06	3.05431e+06	3207848	3.67801e+06	3.48253e+06	6.18139e+06	5.60877e+06	5.4501e+06
	Confidence	Master Protein Accessions	Master Protein Descriptions	Sequence	Modifications	Abundance: WT_Tg_Nuc_1	Abundance: WT_Tg_Nuc_2	Abundance: WT_Tg_Nuc_3	Abundance: WT_Veh_Nuc_1	Abundance: WT_Veh_Nuc_2	Abundance: WT_Veh_Nuc_3	Abundance: DYT_Tg_Nuc_1	Abundance: DYT_Tg_Nuc_2	Abundance: DYT_Tg_Nuc_3	Abundance: DYT_Veh_Nuc_1	Abundance: DYT_Veh_Nuc_2	Abundance: DYT_Veh_Nuc_3	Abundance: WT_Tg_Cyto_1	Abundance: WT_Tg_Cyto_2	Abundance: WT_Tg_Cyto_3	Abundance: WT_Veh_Cyto_1	Abundance: WT_Veh_Cyto_2	Abundance: WT_Veh_Cyto_3	Abundance: DYT_Tg_Cyto_1	Abundance: DYT_Tg_Cyto_2	Abundance: DYT_Tg_Cyto_3	Abundance: DYT_Veh_Cyto_1	Abundance: DYT_Veh_Cyto_2	Abundance: DYT_Veh_Cyto_3	Abundance: QC_NucPool_1	Abundance: QC_NucPool_2	Abundance: QC_NucPool_3	Abundance: QC_NucPool_4	Abundance: QC_CytoPool_1	Abundance: QC_CytoPool_2	Abundance: QC_CytoPool_3	Abundance: QC_CytoPool_4	Abundance: QC_TotalPool_1	Abundance: QC_TotalPool_2	Abundance: QC_TotalPool_3	Usage for Quantification
	High	Q8BTW3	Exosome complex component MTR3 OS=Mus musculus OX=10090 GN=Exosc6 PE=1 SV=1	IRGPEESQPPQLYAAEDDETPAARDPTR		1508056	813915	1.14047e+06	1.91132e+06	1.85608e+06	2.11665e+06	1.82895e+06	348316	367132	1.52001e+06	2.08751e+06	695443													1.59764e+06	1.3864e+06	1.55002e+06	1.09565e+06					645260	580646	654156	Used
	High	Q8BTW3	Exosome complex component MTR3 OS=Mus musculus OX=10090 GN=Exosc6 PE=1 SV=1	RAPQGGGGEDRELGLALQEALEPAVR		200383	249911	479020	756224	732600	897178	377504	121513	133281	289081	771047	150044	195214											104304	466720	70555.5	233742	175768								Used
	High	Q8BTW3	Exosome complex component MTR3 OS=Mus musculus OX=10090 GN=Exosc6 PE=1 SV=1	APQGGGGEDRELGLALQEALEPAVR		213680	143108	260153	287102	415527	435427	278040		41525.2	291349	449464	79883													279578	291012	127491	131627					67290.4	70411.2	92510.4	Used
	High	Q8BTW3	Exosome complex component MTR3 OS=Mus musculus OX=10090 GN=Exosc6 PE=1 SV=1	GSGPAGAGGEAPAALR		2.40381e+06	1930303	1.91935e+06	3.14022e+06	3.04453e+06	2555660	2.71372e+06	635479	726514	3.072e+06	2.60322e+06	1.04416e+06	658478									656471	121286		2.0774e+06	2.2289e+06	2.10464e+06	1.96947e+06			487083	318779	1.30797e+06	1244790	1.04464e+06	Used
	High	Q8BTW3	Exosome complex component MTR3 OS=Mus musculus OX=10090 GN=Exosc6 PE=1 SV=1	GPEESQPPQLYAAEDDETPAARDPTR		127979	123195				215093	208410	294743	183441	224688		287263													148802		226302	245086								Used
	High	Q8BTW3	Exosome complex component MTR3 OS=Mus musculus OX=10090 GN=Exosc6 PE=1 SV=1	GSAYLEAGGTK		1.34632e+06	1.12866e+06	1.12424e+06	1.78169e+06	1.21789e+06	1.80071e+06	1.53311e+06	305199	321518	1.84847e+06	1.89279e+06	513380	3.21186e+06	3.27207e+06	2.7905e+06	2.77408e+06	3.97859e+06	3316557	1.7359e+06	3.34952e+06	2.9656e+06	1.6724e+06	4.46874e+06	2.90585e+06	1.18149e+06	1.20514e+06	1.33329e+06	1.07394e+06	3.05431e+06	3.02805e+06	2.92137e+06	2.84398e+06	2.72938e+06	2.31648e+06	2.31161e+06	Used
	High	Q8BTW3	Exosome complex component MTR3 OS=Mus musculus OX=10090 GN=Exosc6 PE=1 SV=1	VLCAVSGPR	1xCarbamidomethyl [C3]	1.79631e+06	1816905	1.74592e+06	2.46126e+06	3.04814e+06	2.78937e+06	2.33269e+06	639680	820126	2.32445e+06	2.643e+06	976957	543887	317932			203276	271950	520985		246818	547620			2452252	1.6704e+06	2.19327e+06	1.91338e+06		179796	269558	319778	1.17541e+06	1.02934e+06	1.04368e+06	Used
	High	Q8BTW3	Exosome complex component MTR3 OS=Mus musculus OX=10090 GN=Exosc6 PE=1 SV=1	AGLLSQAK		165023	149794	286899	277557	201852	270181	280115			257384	159942		217099	202649			433651	2.07973e+06	247706	358242	238592				240592	184119	179645	130765					119510		147636	Used
	High	Q8BTW3	Exosome complex component MTR3 OS=Mus musculus OX=10090 GN=Exosc6 PE=1 SV=1	QAEGGERGSGPAGAGGEAPAALR		170260	184940	192938	211739	294589	430082	300384	97913	252744	220665	413855	321342													228659	218639	346835	262383					136567	151707		Used
	High	Q8BTW3	Exosome complex component MTR3 OS=Mus musculus OX=10090 GN=Exosc6 PE=1 SV=1	ELGLALQEALEPAVR		154930	95831	104493	174055	80972.2	140221	177563	68099.8	24337.1	158316	133739	87834.3													61345.2	85171.8	62894	72192.7								Used
	High	Q8BTW3	Exosome complex component MTR3 OS=Mus musculus OX=10090 GN=Exosc6 PE=1 SV=1	IRGPEESQPPQLYAAEDDETPAAR		598617	552275	494242	776047	637744	665276	798305	111911	182190	672333	567774	242972													567760	477832	553381	492665						215403	155863	Used
High	Master Protein	P49443	Protein phosphatase 1A OS=Mus musculus OX=10090 GN=Ppm1a PE=1 SV=1	11	244	0	1.75334e+06	1.0209e+06	2.7353e+06	4.64954e+06	1.28436e+06	1.43929e+06	2.92106e+06	507140	763407	4.94626e+06	2.07127e+06	1.1375e+06	9.64082e+06	8.60966e+06	7.77498e+06	9.9675e+06	1.13525e+07	1.10218e+07	7.39677e+06	7.69005e+06	9.61742e+06	8.97907e+06	9.65288e+06	9.10116e+06	2.21105e+06	1.87573e+06	1883336	1.53882e+06	9.58902e+06	8.60083e+06	8.96794e+06	8.95746e+06	5.12374e+06	4.40885e+06	4.45901e+06
	Confidence	Master Protein Accessions	Master Protein Descriptions	Sequence	Modifications	Abundance: WT_Tg_Nuc_1	Abundance: WT_Tg_Nuc_2	Abundance: WT_Tg_Nuc_3	Abundance: WT_Veh_Nuc_1	Abundance: WT_Veh_Nuc_2	Abundance: WT_Veh_Nuc_3	Abundance: DYT_Tg_Nuc_1	Abundance: DYT_Tg_Nuc_2	Abundance: DYT_Tg_Nuc_3	Abundance: DYT_Veh_Nuc_1	Abundance: DYT_Veh_Nuc_2	Abundance: DYT_Veh_Nuc_3	Abundance: WT_Tg_Cyto_1	Abundance: WT_Tg_Cyto_2	Abundance: WT_Tg_Cyto_3	Abundance: WT_Veh_Cyto_1	Abundance: WT_Veh_Cyto_2	Abundance: WT_Veh_Cyto_3	Abundance: DYT_Tg_Cyto_1	Abundance: DYT_Tg_Cyto_2	Abundance: DYT_Tg_Cyto_3	Abundance: DYT_Veh_Cyto_1	Abundance: DYT_Veh_Cyto_2	Abundance: DYT_Veh_Cyto_3	Abundance: QC_NucPool_1	Abundance: QC_NucPool_2	Abundance: QC_NucPool_3	Abundance: QC_NucPool_4	Abundance: QC_CytoPool_1	Abundance: QC_CytoPool_2	Abundance: QC_CytoPool_3	Abundance: QC_CytoPool_4	Abundance: QC_TotalPool_1	Abundance: QC_TotalPool_2	Abundance: QC_TotalPool_3	Usage for Quantification
	High	P49443	Protein phosphatase 1A OS=Mus musculus OX=10090 GN=Ppm1a PE=1 SV=1	LNPYKNDDTDSASTDDMW														267856	312521	313146	282880	516511	324508			261854	237791	215628	287304					362885	320569	252090	288746				Used
	High	P49443	Protein phosphatase 1A OS=Mus musculus OX=10090 GN=Ppm1a PE=1 SV=1	TGFLEIDEHMR		1.64247e+06	751898	2.54325e+06	4.19958e+06	898365	1.43929e+06	2.52176e+06	507140	695033	4.35084e+06	1.75736e+06	1.00272e+06	2.02847e+06	1.92946e+06	2.134e+06	3.31676e+06	3.36672e+06	3.96068e+06	1.70844e+06	1.53747e+06	2183889	2.90656e+06	2.93407e+06	3.06742e+06	1.92729e+06	1.87573e+06	1.6859e+06	1.3394e+06	2.85053e+06	2.21406e+06	2417463	2.39547e+06	2.37807e+06	2.07871e+06	2.0262e+06	Used
	High	P49443	Protein phosphatase 1A OS=Mus musculus OX=10090 GN=Ppm1a PE=1 SV=1	ALGDFDYK		110866	75545.6		449953	157180		300521			519600	313910		1285281	1.1661e+06	1.07839e+06	1201945	1.23932e+06	1.10215e+06	963404	1.19435e+06	1.14366e+06	900507	1.04475e+06	1.08553e+06	138268		118124	139241	1.16296e+06	1.13685e+06	974039	1.16426e+06	635843	625762	584494	Used
	High	P49443	Protein phosphatase 1A OS=Mus musculus OX=10090 GN=Ppm1a PE=1 SV=1	TLASENIPSLPPGGELASKR														368874	267509	270894	210301	388346	272547	349213	272828	426918	227248	327414	428381					394117	214733	377389	344653	177244	229624		Used
	High	P49443	Protein phosphatase 1A OS=Mus musculus OX=10090 GN=Ppm1a PE=1 SV=1	SRLEVTDDLEKVCNEVVDTCLYK	2xCarbamidomethyl [C13; C20]													647788	222555	281943	679390	822439	741265	424458	687098	695906	246065	488032	468933					456087	487578	474780	466625	301517	86154.3	84821.4	Used
	High	P49443	Protein phosphatase 1A OS=Mus musculus OX=10090 GN=Ppm1a PE=1 SV=1	NVIEAVYNR			193454	192051		228812							134779	2.09072e+06	1743703	1.40003e+06	1.7717e+06	1.82017e+06	1.67939e+06	1.40291e+06	1.33263e+06	1.65312e+06	1686460	1.65147e+06	1.52982e+06					1.50481e+06	1.67274e+06	1.45852e+06	1.56956e+06	1.00568e+06	778729	1.00794e+06	Used
	High	P49443	Protein phosphatase 1A OS=Mus musculus OX=10090 GN=Ppm1a PE=1 SV=1	QVEGVPDLVHVMR														781247	912755	489081	940270	995252	1.11441e+06	775390	1.01647e+06	997912	951006	1.08716e+06	860102					899818	1.03877e+06	967257	980749	290410		183396	Used
	High	P49443	Protein phosphatase 1A OS=Mus musculus OX=10090 GN=Ppm1a PE=1 SV=1	DNMSVILICFPSAPK	1xCarbamidomethyl [C9]													174376	230348	194246	248801	194261	235360		199113	235511	250447	239285	142024					154265	169020	227718	180726				Used
	High	P49443	Protein phosphatase 1A OS=Mus musculus OX=10090 GN=Ppm1a PE=1 SV=1	SGSTAVGVLISPQHTYFINCGDSR	1xCarbamidomethyl [C20]							98782.7			75818.7			396991	203266	123245	174387	308038		221560		209819	356559	244217	168549	145494		79308.2	60176.3	267188	266257	201222	200549				Used
	High	P49443	Protein phosphatase 1A OS=Mus musculus OX=10090 GN=Ppm1a PE=1 SV=1	VCNEVVDTCLYK	2xCarbamidomethyl [C2; C9]									68373.7					428791	415851	467342	461415	367138	506917	235555	479939	488838	460534						506988	268919	457244	277599	334978			Used
	High	P49443	Protein phosphatase 1A OS=Mus musculus OX=10090 GN=Ppm1a PE=1 SV=1	EAELDKYLESR														1.59921e+06	1.19265e+06	1.07415e+06	673737	1.24002e+06	1.22436e+06	1.04448e+06	1.21453e+06	1.32889e+06	727586	960323	1.0631e+06					1.02937e+06	811335	1.16022e+06	1.08852e+06		609869	572159	Used
	High	P36993; P49443	Protein phosphatase 1B OS=Mus musculus OX=10090 GN=Ppm1b PE=1 SV=1 Protein phosphatase 1A OS=Mus musculus OX=10090 GN=Ppm1a PE=1 SV=1	YGLSSMQGWR			225423	206276						118750	130504	222821		2298202	2.35302e+06	2.03169e+06	2.36611e+06	2.34174e+06	2.34289e+06	2.31125e+06	2.06442e+06	2.54976e+06	2.08374e+06	2.19429e+06	2.02603e+06	145509	126197	120153	107949	2.24647e+06	2.09541e+06	1.94186e+06	1.9685e+06	1.45549e+06	1.28456e+06	1.03082e+06	Not Used
	High	P36993; P49443	Protein phosphatase 1B OS=Mus musculus OX=10090 GN=Ppm1b PE=1 SV=1 Protein phosphatase 1A OS=Mus musculus OX=10090 GN=Ppm1a PE=1 SV=1	VNGSLAVSR	1xDeamidated [N2]	64592	60143.1	186009	155965			227640				175502		1.42978e+06	1.14343e+06	1.1762e+06	1.46613e+06	1297343	1083317	1.33972e+06	1.12077e+06	1.18303e+06	999157	1.14884e+06	1.11969e+06		65641.7	353750		1419090	1.17923e+06	1.28907e+06	1577972	629240	605112	642673	Not Used
	High	P36993; P49443	Protein phosphatase 1B OS=Mus musculus OX=10090 GN=Ppm1b PE=1 SV=1 Protein phosphatase 1A OS=Mus musculus OX=10090 GN=Ppm1a PE=1 SV=1	IQNAGGSVMIQR			228892	212552	110986	213304	140404		85363.3	66496.8	78908.7		61768.7	3.42241e+06	2804464	2.47382e+06	3.15716e+06	3.03936e+06	3.34545e+06	3.21167e+06	3.02054e+06	3.18561e+06	2.86655e+06	2.67976e+06	2.45888e+06	138747	168910	151084	125548	3.28292e+06	2993588	3.02851e+06	2.53894e+06	1.72703e+06	1511995	1303630	Not Used
	High	P36993; P49443	Protein phosphatase 1B OS=Mus musculus OX=10090 GN=Ppm1b PE=1 SV=1 Protein phosphatase 1A OS=Mus musculus OX=10090 GN=Ppm1a PE=1 SV=1	VNGSLAVSR			659532	537242		530098	364730	116394	462553	313128		145344	343735	2.70755e+06	2763162		2622223	3.25157e+06	2575524	2.02364e+06	2.69941e+06	2.78003e+06	2.05279e+06	2.85009e+06	2.93665e+06	323770			326479	2.66835e+06	2.54919e+06	2.53672e+06	2838291	1.80608e+06	1.63933e+06	1.51668e+06	Not Used
High	Master Protein	Q8C8R3	Ankyrin-2 OS=Mus musculus OX=10090 GN=Ank2 PE=1 SV=2	11	96	2	79422.1	547739	388777	535381	1.1864e+06	758908	332170	221748	333791		1.53287e+06	362183	829966	3.82808e+06	2.67027e+06	1.15089e+06	4.58263e+06	2.99298e+06	487765	2.29786e+06	5.2553e+06	974901	2.28544e+06	3.25243e+06	1.18442e+06	413934	730220	203066	2.86459e+06	2.47167e+06	2.60711e+06	2.04779e+06	1.11593e+06	2.16981e+06	1.86046e+06
	Confidence	Master Protein Accessions	Master Protein Descriptions	Sequence	Modifications	Abundance: WT_Tg_Nuc_1	Abundance: WT_Tg_Nuc_2	Abundance: WT_Tg_Nuc_3	Abundance: WT_Veh_Nuc_1	Abundance: WT_Veh_Nuc_2	Abundance: WT_Veh_Nuc_3	Abundance: DYT_Tg_Nuc_1	Abundance: DYT_Tg_Nuc_2	Abundance: DYT_Tg_Nuc_3	Abundance: DYT_Veh_Nuc_1	Abundance: DYT_Veh_Nuc_2	Abundance: DYT_Veh_Nuc_3	Abundance: WT_Tg_Cyto_1	Abundance: WT_Tg_Cyto_2	Abundance: WT_Tg_Cyto_3	Abundance: WT_Veh_Cyto_1	Abundance: WT_Veh_Cyto_2	Abundance: WT_Veh_Cyto_3	Abundance: DYT_Tg_Cyto_1	Abundance: DYT_Tg_Cyto_2	Abundance: DYT_Tg_Cyto_3	Abundance: DYT_Veh_Cyto_1	Abundance: DYT_Veh_Cyto_2	Abundance: DYT_Veh_Cyto_3	Abundance: QC_NucPool_1	Abundance: QC_NucPool_2	Abundance: QC_NucPool_3	Abundance: QC_NucPool_4	Abundance: QC_CytoPool_1	Abundance: QC_CytoPool_2	Abundance: QC_CytoPool_3	Abundance: QC_CytoPool_4	Abundance: QC_TotalPool_1	Abundance: QC_TotalPool_2	Abundance: QC_TotalPool_3	Usage for Quantification
	High	Q8C8R3	Ankyrin-2 OS=Mus musculus OX=10090 GN=Ank2 PE=1 SV=2	KNQMQIASTLLNYGAETNTVTK	1xDeamidated [N2]							110957	86716.8	130541			130192		519243	221485	1.04653e+06	284450			258317	218827								920105	645190	561110	181423		475398	522417	Used
	High	Q8C8R3	Ankyrin-2 OS=Mus musculus OX=10090 GN=Ank2 PE=1 SV=2	SGLTSLHLAAQEDKVNVADILTK															272375	222947		294620	355910			409668	145961	310518	246330					158603		281336	248983				Used
	High	Q8C8R3	Ankyrin-2 OS=Mus musculus OX=10090 GN=Ank2 PE=1 SV=2	AGQVEVVR			194177	170186	252971	360602	309211	139437		80952.3		306571	231991	182676	514088	507393		535439	342394		326595	485252		373680	425043	221998				320395	296627	307198	335319	317447	257064	236254	Used
	High	Q8C8R3	Ankyrin-2 OS=Mus musculus OX=10090 GN=Ank2 PE=1 SV=2	YGSLDVAK																				254319	276642	279385		184317	317904					224901		191672			160813		Used
	High	Q8C8R3	Ankyrin-2 OS=Mus musculus OX=10090 GN=Ank2 PE=1 SV=2	TEGDSPAAALSPQMHQEPVQQDFSGK						126192						278120		322940				489772	191377		309749	356618				302836		315019						233342	179175	143735	Used
	High	Q8C8R3	Ankyrin-2 OS=Mus musculus OX=10090 GN=Ank2 PE=1 SV=2	KNQMQIASTLLNYGAETNTVTK																																					Not Used
	High	Q8C8R3	Ankyrin-2 OS=Mus musculus OX=10090 GN=Ank2 PE=1 SV=2	EGHVGLVQELLGR				58021.1		96806	96342.7					154214			286523	188034		234119	178424	115620	375750	347815	158445	150347	207462		44188.9	64068.2			136051	230085		116229			Used
	High	Q8C8R3	Ankyrin-2 OS=Mus musculus OX=10090 GN=Ank2 PE=1 SV=2	SGHDQVVELLLER												117637			227230	141606		303808	223398		142298	459308		169080	176276								101590	82573.7	72697		Used
	High	Q8C8R3	Ankyrin-2 OS=Mus musculus OX=10090 GN=Ank2 PE=1 SV=2	DSAMIDDTVVIPSHQVSALAK			190842		151018	311213		81776.2	135031	122297					565828	340280		425407	318630		222213	491886	176645	215526	378306	220177	177369	132646		165982	283987	287246	176093		298787	117671	Used
	High	Q8C8R3	Ankyrin-2 OS=Mus musculus OX=10090 GN=Ank2 PE=1 SV=2	EGQVDVASVLLEAGAAHSLATK			32053.2												250099			227436	225225	117826		377849	217071		284397	84998.7				195090	184396	118998	137088	142930	114128	113723	Used
	High	Q8C8R3	Ankyrin-2 OS=Mus musculus OX=10090 GN=Ank2 PE=1 SV=2	ATFSPIVTLEPR												199098		183551	532785	379539	104357	683503	427638		386301	588232	276779	427763	579785	118290	87103.4	90434	123753	357818	381628	338754	352276	223404	182428	243309	Used
	High	Q8C8R3	Ankyrin-2 OS=Mus musculus OX=10090 GN=Ank2 PE=1 SV=2	SHTLSHASYLR							190725					192042			247286	217064		266777	201597			317891		150899	277690	84611.1				191761	241330		248785		227785	129777	Used
	High	Q8C8R3; Q8JZQ2	Ankyrin-2 OS=Mus musculus OX=10090 GN=Ank2 PE=1 SV=2 AFG3-like protein 2 OS=Mus musculus OX=10090 GN=Afg3l2 PE=1 SV=1	VALLLLEK																																					Not Used
	High	Q8C8R3; G5E8K5	Ankyrin-2 OS=Mus musculus OX=10090 GN=Ank2 PE=1 SV=2 Ankyrin-3 OS=Mus musculus OX=10090 GN=Ank3 PE=1 SV=1	DFPQYFAVVSR		79422.1	130667	160570	131392	291585	162630					285185		140799	412626	285783		453903	319272			578946		303312	359242	151513	105272	128053	79312.7	329934	302462	290713	266229		201533	203123	Used
	High	Q8C8R3; G5E8K5	Ankyrin-2 OS=Mus musculus OX=10090 GN=Ank2 PE=1 SV=2 Ankyrin-3 OS=Mus musculus OX=10090 GN=Ank3 PE=1 SV=1	NGYTPLHIAAK																166135		383393	209112			343624														150448	Used
	High	Q8C8R3; G5E8K5	Ankyrin-2 OS=Mus musculus OX=10090 GN=Ank2 PE=1 SV=2 Ankyrin-3 OS=Mus musculus OX=10090 GN=Ank3 PE=1 SV=1	KGNTALHIASLAGQAEVVK																																					Not Used
High	Master Protein	P26883	Peptidyl-prolyl cis-trans isomerase FKBP1A OS=Mus musculus OX=10090 GN=Fkbp1a PE=1 SV=2	11	545	0	4.2935e+06	8.83403e+06	1.02785e+07	7.91105e+06	1.37747e+07	1.47117e+07	6.29419e+06	8.19901e+06	4.85481e+06	9.52799e+06	1.03828e+07	5.20407e+06	1.65549e+08	1.35258e+08	1.00259e+08	1.60992e+08	1.62713e+08	1.24402e+08	1.60759e+08	1.56876e+08	1.27112e+08	1.47039e+08	8.88763e+07	1.02218e+08	9.97349e+06	9.40803e+06	8.54997e+06	7.44364e+06	1.32844e+08	1.3828e+08	1.39322e+08	1.38267e+08	9.17254e+07	7.82051e+07	7.3476e+07
	Confidence	Master Protein Accessions	Master Protein Descriptions	Sequence	Modifications	Abundance: WT_Tg_Nuc_1	Abundance: WT_Tg_Nuc_2	Abundance: WT_Tg_Nuc_3	Abundance: WT_Veh_Nuc_1	Abundance: WT_Veh_Nuc_2	Abundance: WT_Veh_Nuc_3	Abundance: DYT_Tg_Nuc_1	Abundance: DYT_Tg_Nuc_2	Abundance: DYT_Tg_Nuc_3	Abundance: DYT_Veh_Nuc_1	Abundance: DYT_Veh_Nuc_2	Abundance: DYT_Veh_Nuc_3	Abundance: WT_Tg_Cyto_1	Abundance: WT_Tg_Cyto_2	Abundance: WT_Tg_Cyto_3	Abundance: WT_Veh_Cyto_1	Abundance: WT_Veh_Cyto_2	Abundance: WT_Veh_Cyto_3	Abundance: DYT_Tg_Cyto_1	Abundance: DYT_Tg_Cyto_2	Abundance: DYT_Tg_Cyto_3	Abundance: DYT_Veh_Cyto_1	Abundance: DYT_Veh_Cyto_2	Abundance: DYT_Veh_Cyto_3	Abundance: QC_NucPool_1	Abundance: QC_NucPool_2	Abundance: QC_NucPool_3	Abundance: QC_NucPool_4	Abundance: QC_CytoPool_1	Abundance: QC_CytoPool_2	Abundance: QC_CytoPool_3	Abundance: QC_CytoPool_4	Abundance: QC_TotalPool_1	Abundance: QC_TotalPool_2	Abundance: QC_TotalPool_3	Usage for Quantification
	High	P26883	Peptidyl-prolyl cis-trans isomerase FKBP1A OS=Mus musculus OX=10090 GN=Fkbp1a PE=1 SV=2	FTLGKQEVIR		221802	705750	736996	640257	1.37165e+06	1.10833e+06	428346	622200	206860	823179	734506	269922	21336186	1.53428e+07	1.10185e+07	1.70027e+07	17408919	14103870	18124648	16286395	1.24415e+07	1.77077e+07	8.13614e+06	10689714	676592	644148	631220	578988	15444473	15670341	16304454	1.53189e+07	9.84771e+06	8637275	8.0258e+06	Used
	High	P26883	Peptidyl-prolyl cis-trans isomerase FKBP1A OS=Mus musculus OX=10090 GN=Fkbp1a PE=1 SV=2	NKPFKFTLGK			62611.1	59096.2		96942.2	112426		73324.1	61015.3		97869.2	62489	1.5734e+06	1.22438e+06	746829	1.23512e+06	1.48013e+06	1.22102e+06	1.12731e+06	958685	1.11148e+06	1.57918e+06	590550	1.47521e+06	81401.6	117293	85439.4		1.41671e+06	1.14399e+06	1181018	1.48235e+06	684077	671720	678852	Used
	High	P26883	Peptidyl-prolyl cis-trans isomerase FKBP1A OS=Mus musculus OX=10090 GN=Fkbp1a PE=1 SV=2	RGQTCVVHYTGMLEDGKK	1xCarbamidomethyl [C5]	228928	961571	1.46478e+06	923165	1.89969e+06	3.37326e+06	499376	861176	253439	1.48724e+06	1.59278e+06	494443	2.92338e+07	2.26065e+07	1.7423e+07	3.01198e+07	2.78492e+07	2.13362e+07	3.07279e+07	2.85377e+07	2.51897e+07	2.50442e+07	1.36364e+07	1.69519e+07	1.55266e+06	1.25253e+06	1.11962e+06	856145	2.36632e+07	2.32931e+07	2.3679e+07	2.07586e+07	1.73946e+07	1.30011e+07	1.24797e+07	Used
	High	P26883	Peptidyl-prolyl cis-trans isomerase FKBP1A OS=Mus musculus OX=10090 GN=Fkbp1a PE=1 SV=2	NKPFKFTLGKQEVIR														525508	374568		661833	539771	266122	504293	234836		356530		431596					327746	355634	285307	395395			137255	Used
	High	P26883	Peptidyl-prolyl cis-trans isomerase FKBP1A OS=Mus musculus OX=10090 GN=Fkbp1a PE=1 SV=2	RGQTCVVHYTGMLEDGK	1xCarbamidomethyl [C5]		277286	789986	241178	530418	967069	169183	229260		231646	431167	270427	1.48739e+07	1.20093e+07	1.02621e+07	1.5328e+07	1.56589e+07	1.18305e+07	1.38416e+07	1.46012e+07	1.1947e+07	1.36283e+07	7.24552e+06	8.77504e+06	593420	448879	551295	306271	1.3011e+07	1.2066e+07	1.19572e+07	1.29173e+07	7.96548e+06	6.36419e+06	6.29779e+06	Used
	High	P26883	Peptidyl-prolyl cis-trans isomerase FKBP1A OS=Mus musculus OX=10090 GN=Fkbp1a PE=1 SV=2	GQTCVVHYTGMLEDGKK	1xCarbamidomethyl [C4]													2.33307e+06	1.90795e+06	1.37163e+06	2.34291e+06	1.9449e+06	1.70994e+06	1.96077e+06	2.12108e+06	1.88494e+06	1.8218e+06	869333	1.23665e+06					1.94151e+06	1.98075e+06	1.85846e+06	1.79724e+06	1.05055e+06	786194	1.11681e+06	Used
	High	P26883	Peptidyl-prolyl cis-trans isomerase FKBP1A OS=Mus musculus OX=10090 GN=Fkbp1a PE=1 SV=2	GQTCVVHYTGMLEDGK	1xCarbamidomethyl [C4]	2342299	2.22501e+06	2.48031e+06	2.60945e+06	3.01752e+06	2.2978e+06	2.66662e+06	2.48505e+06	2593066	2142059	3.39229e+06	2.13987e+06	1936758	1.94859e+06	2.15751e+06	2.51718e+06	1.75178e+06	1.76818e+06	2.05781e+06	2.05981e+06	1.83927e+06	2.11123e+06	1.81603e+06	1.70197e+06	2.40139e+06	2.42706e+06	2.28073e+06	2.1426e+06	2.05178e+06	1.83906e+06	2.19402e+06	1.53341e+06	1895082	2.30123e+06	1.69244e+06	Used
	High	P26883	Peptidyl-prolyl cis-trans isomerase FKBP1A OS=Mus musculus OX=10090 GN=Fkbp1a PE=1 SV=2	GVQVETISPGDGR		1.0467e+06	3.38816e+06	3.05015e+06	2.43229e+06	4608840	4.32936e+06	1.94855e+06	2.66485e+06	1.22571e+06	3.49279e+06	2.82819e+06	1.28627e+06	6.38556e+07	5.40715e+07	3.63649e+07	6.55107e+07	6.60783e+07	5.02131e+07	6.38371e+07	6.61435e+07	4.82704e+07	5.77951e+07	3.88432e+07	4.28897e+07	2.64395e+06	2.683e+06	2608059	2387221	5.28478e+07	5.56074e+07	5.45498e+07	5.97037e+07	3.29384e+07	3.08914e+07	2.94729e+07	Used
	High	P26883	Peptidyl-prolyl cis-trans isomerase FKBP1A OS=Mus musculus OX=10090 GN=Fkbp1a PE=1 SV=2	GWEEGVAQMSVGQR	1xOxidation [M9]													413906	194500	219126	448353	294318	202739	249606	353617	205779	189932		160752					288381	213634	314464	282373		186400	130904	Used
	High	P26883	Peptidyl-prolyl cis-trans isomerase FKBP1A OS=Mus musculus OX=10090 GN=Fkbp1a PE=1 SV=2	GWEEGVAQMSVGQR	1xDeamidated [Q8]													483859	385649	184135									368044					226823	379531		147810			175887	Used
	High	P26883	Peptidyl-prolyl cis-trans isomerase FKBP1A OS=Mus musculus OX=10090 GN=Fkbp1a PE=1 SV=2	GWEEGVAQMSVGQR		453770	1.21364e+06	1.55208e+06	1.06471e+06	2.24962e+06	2.52347e+06	582112	1.21268e+06	514719	1.35107e+06	1.30596e+06	680648	2.86253e+07	2.51925e+07	2.0354e+07	2.55431e+07	2.93926e+07	2.17508e+07	2.71725e+07	2.55791e+07	2.39479e+07	2.6522e+07	1.75275e+07	1.75374e+07	2.02408e+06	1.83512e+06	1.27361e+06	1.17242e+06	2.13995e+07	2.54404e+07	2.6701e+07	23689170	1.96802e+07	1.52558e+07	1.30947e+07	Used
	High	P26883	Peptidyl-prolyl cis-trans isomerase FKBP1A OS=Mus musculus OX=10090 GN=Fkbp1a PE=1 SV=2	LIISSDYAYGATGHPGIIPPHATLVFDVELLKLE																				926070													84980.1				Used
	High	P26883	Peptidyl-prolyl cis-trans isomerase FKBP1A OS=Mus musculus OX=10090 GN=Fkbp1a PE=1 SV=2	QEVIRGWEEGVAQMSVGQR				145058					50471.3					357275		157596	282124	314075		229773		274264	283253	211584						225602	290624	297498	155817	269313	109836	172970	Used
High	Master Protein	P16332	Methylmalonyl-CoA mutase, mitochondrial OS=Mus musculus OX=10090 GN=Mut PE=1 SV=2	11	81	0			104331		236040		28346.5		21520.9		364592	73780.7	2.49392e+06	3.47821e+06	3.64214e+06	2.94649e+06	3.48346e+06	3.63521e+06	2.25858e+06	3.08573e+06	4.90832e+06	3.05467e+06	2.31087e+06	3.50264e+06	34290.2		50250.2	39906.4	3.13345e+06	3.26101e+06	3.36993e+06	2.86424e+06	1.30162e+06	1.37472e+06	1.7548e+06
	Confidence	Master Protein Accessions	Master Protein Descriptions	Sequence	Modifications	Abundance: WT_Tg_Nuc_1	Abundance: WT_Tg_Nuc_2	Abundance: WT_Tg_Nuc_3	Abundance: WT_Veh_Nuc_1	Abundance: WT_Veh_Nuc_2	Abundance: WT_Veh_Nuc_3	Abundance: DYT_Tg_Nuc_1	Abundance: DYT_Tg_Nuc_2	Abundance: DYT_Tg_Nuc_3	Abundance: DYT_Veh_Nuc_1	Abundance: DYT_Veh_Nuc_2	Abundance: DYT_Veh_Nuc_3	Abundance: WT_Tg_Cyto_1	Abundance: WT_Tg_Cyto_2	Abundance: WT_Tg_Cyto_3	Abundance: WT_Veh_Cyto_1	Abundance: WT_Veh_Cyto_2	Abundance: WT_Veh_Cyto_3	Abundance: DYT_Tg_Cyto_1	Abundance: DYT_Tg_Cyto_2	Abundance: DYT_Tg_Cyto_3	Abundance: DYT_Veh_Cyto_1	Abundance: DYT_Veh_Cyto_2	Abundance: DYT_Veh_Cyto_3	Abundance: QC_NucPool_1	Abundance: QC_NucPool_2	Abundance: QC_NucPool_3	Abundance: QC_NucPool_4	Abundance: QC_CytoPool_1	Abundance: QC_CytoPool_2	Abundance: QC_CytoPool_3	Abundance: QC_CytoPool_4	Abundance: QC_TotalPool_1	Abundance: QC_TotalPool_2	Abundance: QC_TotalPool_3	Usage for Quantification
	High	P16332	Methylmalonyl-CoA mutase, mitochondrial OS=Mus musculus OX=10090 GN=Mut PE=1 SV=2	GKNPEDLIWHTPEGISIKPLYSR																																					Not Used
	High	P16332	Methylmalonyl-CoA mutase, mitochondrial OS=Mus musculus OX=10090 GN=Mut PE=1 SV=2	TLVPELIK												120292	73780.7	325887	547827	634431	416010	485906	457734	419558	514201	629474	477541	317344	461827					433048	489783	614166	516777	321828	228625	271139	Used
	High	P16332	Methylmalonyl-CoA mutase, mitochondrial OS=Mus musculus OX=10090 GN=Mut PE=1 SV=2	TAIEAMAAVFGGTQSLHTNSFDEALGLPTVK	1xDeamidated [N19]													117941	69275.5				69727.2	87071.7	48514.6		48306.2	104179	64022.4					34821.4	48771.2	54189.2					Used
	High	P16332	Methylmalonyl-CoA mutase, mitochondrial OS=Mus musculus OX=10090 GN=Mut PE=1 SV=2	EVAQQAVDADVHAVGVSTLAAGHK																		422374	394889			394835	287896								293073	200338				213328	Used
	High	P16332	Methylmalonyl-CoA mutase, mitochondrial OS=Mus musculus OX=10090 GN=Mut PE=1 SV=2	ADTLDLPEELPGVKPFTR				68811.9		102169						194964		553265	582902	604243	600824	593970	716479	535902	583804	802292	609284	511675	783322			50250.2	39906.4	640978	609103	654705	670835	307659	353325	350289	Used
	High	P16332	Methylmalonyl-CoA mutase, mitochondrial OS=Mus musculus OX=10090 GN=Mut PE=1 SV=2	TAIEAMAAVFGGTQSLHTNSFDEALGLPTVK															53051.9	79791.9	143176	101183	50174.3		66078	118863		55202.4													Used
	High	P16332	Methylmalonyl-CoA mutase, mitochondrial OS=Mus musculus OX=10090 GN=Mut PE=1 SV=2	LTGTIQNDILK														384436	472762	473744	466000	251950	404655	289952	354617	717591	410254	383381	475088					369878	471612	525662	355020	335398	280443	255602	Used
	High	P16332	Methylmalonyl-CoA mutase, mitochondrial OS=Mus musculus OX=10090 GN=Mut PE=1 SV=2	IIADIFQYTAQHMPK				35518.8				28346.5		21520.9		49336.2			334884	299425	136933		275434		302356	394342	272114	199950	256508	34290.2				217320	208271	176849	256088	155483	112751	149559	Used
	High	P16332	Methylmalonyl-CoA mutase, mitochondrial OS=Mus musculus OX=10090 GN=Mut PE=1 SV=2	IDSGSEVIVGVNK																																					Not Used
	High	P16332	Methylmalonyl-CoA mutase, mitochondrial OS=Mus musculus OX=10090 GN=Mut PE=1 SV=2	NTQIIIQEESGIPK						133872								328713	298978	461827	357660	418197	401602	362639	288133	391690	328786	208145	300683					352233	383641	349422	293152	181254			Used
	High	P16332	Methylmalonyl-CoA mutase, mitochondrial OS=Mus musculus OX=10090 GN=Mut PE=1 SV=2	AAVQVLDDIEK														783676	719454	700479	825886	818427	864520	563457	710696	1.07852e+06	620484	530997	790206					721348	756753	794601	772366		399573	514882	Used
	High	P16332	Methylmalonyl-CoA mutase, mitochondrial OS=Mus musculus OX=10090 GN=Mut PE=1 SV=2	AHCQTSGWSLTEQDPYNNIVR	1xCarbamidomethyl [C3]														399079	388196		391454			217335	380713			370983					363820							Used
High	Master Protein	Q8BQ47	Protein canopy homolog 4 OS=Mus musculus OX=10090 GN=Cnpy4 PE=1 SV=1	11	307	1	808548	5.48841e+06	2.16378e+06	975142	5.77125e+06	4.29217e+06	1.69353e+06	2.73982e+06	2.85344e+06	1.25252e+06	4.10828e+06	3.477e+06	2.25122e+07	3.0089e+07	2.08008e+07	2.01099e+07	3.53785e+07	3.0432e+07	2.14673e+07	2.75441e+07	3.01328e+07	2.09568e+07	1.07465e+07	2.59506e+07	3.13551e+06	3.26649e+06	2.73004e+06	2.98442e+06	2.33899e+07	2.25977e+07	2.31946e+07	2.18992e+07	1.37722e+07	1.3221e+07	1.38937e+07
	Confidence	Master Protein Accessions	Master Protein Descriptions	Sequence	Modifications	Abundance: WT_Tg_Nuc_1	Abundance: WT_Tg_Nuc_2	Abundance: WT_Tg_Nuc_3	Abundance: WT_Veh_Nuc_1	Abundance: WT_Veh_Nuc_2	Abundance: WT_Veh_Nuc_3	Abundance: DYT_Tg_Nuc_1	Abundance: DYT_Tg_Nuc_2	Abundance: DYT_Tg_Nuc_3	Abundance: DYT_Veh_Nuc_1	Abundance: DYT_Veh_Nuc_2	Abundance: DYT_Veh_Nuc_3	Abundance: WT_Tg_Cyto_1	Abundance: WT_Tg_Cyto_2	Abundance: WT_Tg_Cyto_3	Abundance: WT_Veh_Cyto_1	Abundance: WT_Veh_Cyto_2	Abundance: WT_Veh_Cyto_3	Abundance: DYT_Tg_Cyto_1	Abundance: DYT_Tg_Cyto_2	Abundance: DYT_Tg_Cyto_3	Abundance: DYT_Veh_Cyto_1	Abundance: DYT_Veh_Cyto_2	Abundance: DYT_Veh_Cyto_3	Abundance: QC_NucPool_1	Abundance: QC_NucPool_2	Abundance: QC_NucPool_3	Abundance: QC_NucPool_4	Abundance: QC_CytoPool_1	Abundance: QC_CytoPool_2	Abundance: QC_CytoPool_3	Abundance: QC_CytoPool_4	Abundance: QC_TotalPool_1	Abundance: QC_TotalPool_2	Abundance: QC_TotalPool_3	Usage for Quantification
	High	Q9DAU1; Q8BQ47	Protein canopy homolog 3 OS=Mus musculus OX=10090 GN=Cnpy3 PE=1 SV=1 Protein canopy homolog 4 OS=Mus musculus OX=10090 GN=Cnpy4 PE=1 SV=1	LPSKCEVCK	2xCarbamidomethyl [C5; C8]									45274.1				99056.1	105400		140333	180914	161354		163532	156148	120875	70331.5	148192						115820	163883			140310		Used
	High	Q8BQ47	Protein canopy homolog 4 OS=Mus musculus OX=10090 GN=Cnpy4 PE=1 SV=1	ISDGQEEADDEEEEEEEEITKTSGNPKHDPEDL	1xDeamidated [N25]												110415			168321	317227	295930	256118			181683	240960	280126	395520					324722		169676	198237		184257	116732	Used
	High	Q8BQ47	Protein canopy homolog 4 OS=Mus musculus OX=10090 GN=Cnpy4 PE=1 SV=1	ISDGQEEADDEEEEEEEEITK			374867						257209	199009			93694.7	1.72947e+06	2.34423e+06	1.80291e+06	1.33379e+06	2.61468e+06	2.18866e+06	1.08113e+06	1.94614e+06	2.03861e+06	1.6335e+06	894946	1.48299e+06				87144.9	1.78984e+06	1.62485e+06	1.421e+06	2.01121e+06	611289	1208930	976187	Used
	High	Q8BQ47	Protein canopy homolog 4 OS=Mus musculus OX=10090 GN=Cnpy4 PE=1 SV=1	SREVLELGQVLDTGKR		119963	186301	157036	84941.6	271176	253180			103151	163275	207990	191243	1.08715e+06	1.27884e+06	770563	1.48109e+06	2.24674e+06	1.43998e+06	1.20483e+06	1.4865e+06	1671926	1.00778e+06	566705	1.58514e+06	292763	196044	183275	166368	1.20346e+06	1.17583e+06	1.3634e+06	1.26161e+06	859990	480347	975439	Used
	High	Q8BQ47	Protein canopy homolog 4 OS=Mus musculus OX=10090 GN=Cnpy4 PE=1 SV=1	SREVLELGQVLDTGK									56682			108138		328560	573853	342785	387420	561981	559733	333644	548687	634600	374316	158295	568328		89175.9			291794	420087	405890	419711		251564	283396	Used
	High	Q8BQ47	Protein canopy homolog 4 OS=Mus musculus OX=10090 GN=Cnpy4 PE=1 SV=1	ISDGQEEADDEEEEEEEEITK	1xDeamidated [Q5]		178605			302461	213672					247427	127832							456964							97498.6		154130					268476			Used
	High	Q8BQ47	Protein canopy homolog 4 OS=Mus musculus OX=10090 GN=Cnpy4 PE=1 SV=1	ILDYNVHAER		338430	1.45087e+06	711502	278547	1.82408e+06	1.08202e+06	509812	823795	890366	342102	967708	942965	5.72806e+06	7.76412e+06	5.29649e+06	5.86184e+06	8.91333e+06	8148186	5386040	6.79383e+06	7.35614e+06	5.22558e+06	2.58883e+06	6.53969e+06	963800	910103	976427	749734	6.2388e+06	5.74621e+06	6.19701e+06	6.17033e+06	4.09691e+06	3.49264e+06	3.62952e+06	Used
	High	Q8BQ47	Protein canopy homolog 4 OS=Mus musculus OX=10090 GN=Cnpy4 PE=1 SV=1	EVLELGQVLDTGKR			168128			312348	187742					339514		881697	1.19518e+06	747961	965558	1.65327e+06	1155622	693248	655865	1.15361e+06			841605		199901		136048	660219	642935	551525			533073	381550	Used
	High	Q8BQ47	Protein canopy homolog 4 OS=Mus musculus OX=10090 GN=Cnpy4 PE=1 SV=1	EVLELGQVLDTGK														183086	358623	297340	332071	323056	328366		355311	397888	207681	121312	272704					240741	238061	282243	292149	159662		177967	Used
	High	Q8BQ47	Protein canopy homolog 4 OS=Mus musculus OX=10090 GN=Cnpy4 PE=1 SV=1	ILDYNVHAERK			154888										110792	352479	737166		477375	867564	734422	431809	619940	212861	297680		628410	109117	101514		116219	668747	372580	552352	364168			489782	Used
	High	Q8BQ47	Protein canopy homolog 4 OS=Mus musculus OX=10090 GN=Cnpy4 PE=1 SV=1	HVLPASETACLR	1xCarbamidomethyl [C10]	177721	1.52233e+06	388365	217413	1.52475e+06	1.20557e+06	588592	782200	803518	258514	1.03001e+06	887974	5.16947e+06	7.51695e+06	5098126	5.51322e+06	8563097	7.29501e+06	5.52167e+06	6.5336e+06	6.79249e+06	5169028	2.5987e+06	6.37876e+06	841158	911409	807820	949476	5.67477e+06	5961882	5.76657e+06	5.1612e+06	3.70748e+06	3437729	3.11727e+06	Used
	High	Q8BQ47	Protein canopy homolog 4 OS=Mus musculus OX=10090 GN=Cnpy4 PE=1 SV=1	LLSMELQEALSR			470025	445218	208820	702887	640507	203957	285995	306922	189178	668917	415835	3.53149e+06	4015723	3.16187e+06		4.29946e+06	4.1437e+06	3.02634e+06	4.45056e+06	5444203	3.40361e+06	1.89178e+06	3.64965e+06	450247	210579	223651	162014	2.82357e+06	2.92014e+06	3.03729e+06	2.60228e+06	2060854	1.4478e+06	1732505	Used
	High	Q8BQ47	Protein canopy homolog 4 OS=Mus musculus OX=10090 GN=Cnpy4 PE=1 SV=1	TSGNPKHDPEDL		172433	982395	461657	185419	833547	709481	391166	533942	505198	299449	538573	596252	3.42167e+06	4.19895e+06	3114425	3299932	4.85852e+06	4.02087e+06	3.33158e+06	3.9902e+06	4.09264e+06	3275801	1.57548e+06	3459598	478421	550265	538866	463283	3.47322e+06	3.37931e+06	3.28379e+06	3418277	2.00753e+06	2.04437e+06	2.01331e+06	Used
High	Master Protein	Q9Z277	Tyrosine-protein kinase BAZ1B OS=Mus musculus OX=10090 GN=Baz1b PE=1 SV=2	11	71	0	1.2103e+06	792380	1.35425e+06	2.13761e+06	6.04038e+06	2.54723e+06	1.24693e+06	236678	52914.3	762214	5.65524e+06	373480	31833.6		97060.9	207217	260047	342480	117693	444718	76779.6	61349.1	111126	149337	1.60929e+06	1.75029e+06	1.76501e+06	1.66315e+06	189389	73390.8	248836	114601	608453	622985	595938
	Confidence	Master Protein Accessions	Master Protein Descriptions	Sequence	Modifications	Abundance: WT_Tg_Nuc_1	Abundance: WT_Tg_Nuc_2	Abundance: WT_Tg_Nuc_3	Abundance: WT_Veh_Nuc_1	Abundance: WT_Veh_Nuc_2	Abundance: WT_Veh_Nuc_3	Abundance: DYT_Tg_Nuc_1	Abundance: DYT_Tg_Nuc_2	Abundance: DYT_Tg_Nuc_3	Abundance: DYT_Veh_Nuc_1	Abundance: DYT_Veh_Nuc_2	Abundance: DYT_Veh_Nuc_3	Abundance: WT_Tg_Cyto_1	Abundance: WT_Tg_Cyto_2	Abundance: WT_Tg_Cyto_3	Abundance: WT_Veh_Cyto_1	Abundance: WT_Veh_Cyto_2	Abundance: WT_Veh_Cyto_3	Abundance: DYT_Tg_Cyto_1	Abundance: DYT_Tg_Cyto_2	Abundance: DYT_Tg_Cyto_3	Abundance: DYT_Veh_Cyto_1	Abundance: DYT_Veh_Cyto_2	Abundance: DYT_Veh_Cyto_3	Abundance: QC_NucPool_1	Abundance: QC_NucPool_2	Abundance: QC_NucPool_3	Abundance: QC_NucPool_4	Abundance: QC_CytoPool_1	Abundance: QC_CytoPool_2	Abundance: QC_CytoPool_3	Abundance: QC_CytoPool_4	Abundance: QC_TotalPool_1	Abundance: QC_TotalPool_2	Abundance: QC_TotalPool_3	Usage for Quantification
	High	Q9Z277	Tyrosine-protein kinase BAZ1B OS=Mus musculus OX=10090 GN=Baz1b PE=1 SV=2	TEQCLLALLQK	1xCarbamidomethyl [C4]		56368.9	52123.7			110081	75737.8																			83393.5	94162.7	78199.8								Used
	High	Q9Z277	Tyrosine-protein kinase BAZ1B OS=Mus musculus OX=10090 GN=Baz1b PE=1 SV=2	SCDGNQELLNFLR	1xCarbamidomethyl [C2]	94134.5	79995.5	117906	91991.7	185285	103003	127734	88520.2		91589.1	197600	54737.9				97809		102175	117693	93924.2			111126	95739	91139.6	98634.4	129378	119077		73390.8	248836			87104.4	55785.1	Used
	High	Q9Z277	Tyrosine-protein kinase BAZ1B OS=Mus musculus OX=10090 GN=Baz1b PE=1 SV=2	AGTGENAPWVVEDELVKK		235346	250923		380259	558216	301077	257629			138868	681095														275312	254530	286024	290754								Used
	High	Q9Z277	Tyrosine-protein kinase BAZ1B OS=Mus musculus OX=10090 GN=Baz1b PE=1 SV=2	ETVVKEDEGRR		142475		163194	230169	632070	245326					562943	82086.8	31833.6					20479							77032.7	199580	191293	195726					118273	85916.3		Used
	High	Q9Z277	Tyrosine-protein kinase BAZ1B OS=Mus musculus OX=10090 GN=Baz1b PE=1 SV=2	YAVGEECDFEVGKEK	1xCarbamidomethyl [C7]			191962		449021	184142	114230				346791																173685	130837								Used
	High	Q9Z277	Tyrosine-protein kinase BAZ1B OS=Mus musculus OX=10090 GN=Baz1b PE=1 SV=2	LVDSAWLEIMTK		40849.8	71615.8	93206.3	121477	281689	253204	33909.3		52914.3	50485.2	275299				97060.9	109408	187357	123269		216557					83547.4	70941.5	43924.6	46675.9				114601				Used
	High	Q9Z277	Tyrosine-protein kinase BAZ1B OS=Mus musculus OX=10090 GN=Baz1b PE=1 SV=2	LSEIPLTLHSVSELVR		72023.8	40288.9	119808	183572		111435	128051			105465															72021.5	74199.7	65448.7	46744.4	189389					78740.2		Used
	High	Q9Z277	Tyrosine-protein kinase BAZ1B OS=Mus musculus OX=10090 GN=Baz1b PE=1 SV=2	IHPLEKVDEEAVEK		157167	157442	234251	227600	1.0709e+06	277169	113680	85434.8			1.02592e+06	93412.2													298254	323894	253272	240998					161200	115112	186083	Used
	High	Q9Z277	Tyrosine-protein kinase BAZ1B OS=Mus musculus OX=10090 GN=Baz1b PE=1 SV=2	LQNEDKIISNVPADSLIR		250880		195599	334474	588318	229200	171248	62723.3		155410	765031	96642.2													275840	259375	283412	304062					127688	136489	203500	Used
	High	Q9Z277	Tyrosine-protein kinase BAZ1B OS=Mus musculus OX=10090 GN=Baz1b PE=1 SV=2	KPFPLVKPLPGEEPLFTIPHTQEAFR					225012	1.49912e+06	353332					1.13997e+06														116402	173424										Used
	High	Q9Z277	Tyrosine-protein kinase BAZ1B OS=Mus musculus OX=10090 GN=Baz1b PE=1 SV=2	FSDFLLDPYK		217421	135746	186197	343057	775765	379263	224710			220397	660597	46601					72690.4	96557.1		134237	76779.6	61349.1		53598.1	319739	212317	244410	210079					201292	119624	150569	Used
High	Master Protein	Q70IV5	Synemin OS=Mus musculus OX=10090 GN=Synm PE=1 SV=2	11	23	0	525300	511560	1.61994e+06	627251	596420	2.4901e+06	324012	113923	90213.3	494940	1.03838e+06	202407	453204	612534	103841	347110	323214	433133	453163	539282	231332	455971	368121	93888.5	629552	516108	739993	679527	360282	240121	250445	978345	192050	352095	51460.2
	Confidence	Master Protein Accessions	Master Protein Descriptions	Sequence	Modifications	Abundance: WT_Tg_Nuc_1	Abundance: WT_Tg_Nuc_2	Abundance: WT_Tg_Nuc_3	Abundance: WT_Veh_Nuc_1	Abundance: WT_Veh_Nuc_2	Abundance: WT_Veh_Nuc_3	Abundance: DYT_Tg_Nuc_1	Abundance: DYT_Tg_Nuc_2	Abundance: DYT_Tg_Nuc_3	Abundance: DYT_Veh_Nuc_1	Abundance: DYT_Veh_Nuc_2	Abundance: DYT_Veh_Nuc_3	Abundance: WT_Tg_Cyto_1	Abundance: WT_Tg_Cyto_2	Abundance: WT_Tg_Cyto_3	Abundance: WT_Veh_Cyto_1	Abundance: WT_Veh_Cyto_2	Abundance: WT_Veh_Cyto_3	Abundance: DYT_Tg_Cyto_1	Abundance: DYT_Tg_Cyto_2	Abundance: DYT_Tg_Cyto_3	Abundance: DYT_Veh_Cyto_1	Abundance: DYT_Veh_Cyto_2	Abundance: DYT_Veh_Cyto_3	Abundance: QC_NucPool_1	Abundance: QC_NucPool_2	Abundance: QC_NucPool_3	Abundance: QC_NucPool_4	Abundance: QC_CytoPool_1	Abundance: QC_CytoPool_2	Abundance: QC_CytoPool_3	Abundance: QC_CytoPool_4	Abundance: QC_TotalPool_1	Abundance: QC_TotalPool_2	Abundance: QC_TotalPool_3	Usage for Quantification
	High	Q70IV5	Synemin OS=Mus musculus OX=10090 GN=Synm PE=1 SV=2	ELYSPSGERDDAGQVSPSSDQR				419457			333136																			112530		119853	106405								Used
	High	Q70IV5	Synemin OS=Mus musculus OX=10090 GN=Synm PE=1 SV=2	HQLVEVIGQLEETLPER				177257	75213.6		249453		22308.1	19485.2		126613	55966.1	100605	89582.8					152466		118423	419183							61786.5			646760				Used
	High	Q70IV5	Synemin OS=Mus musculus OX=10090 GN=Synm PE=1 SV=2	VVNVEIVEEPMSYIGGGK				120907			153902																														Used
	High	Q70IV5	Synemin OS=Mus musculus OX=10090 GN=Synm PE=1 SV=2	STETMIGEMINLGLK		77264.5	35306.9	94310.6		27424.1	197426		13827.7		57734	116056	16689.6		123328		51945.6		32487.9				36788	40323.8			38040.5			20212.7		48191.5		69369.8	28044.7		Used
	High	Q70IV5	Synemin OS=Mus musculus OX=10090 GN=Synm PE=1 SV=2	VASTGSGASPGDAHQAPGEK		69667.8		151610	70826.9	109109	172592	57994.5			75279.1	104588														88844.5		75749.1							84672.5		Used
	High	Q70IV5	Synemin OS=Mus musculus OX=10090 GN=Synm PE=1 SV=2	QFTQSPGAEEEATSFPDTK																																					Not Used
	High	Q70IV5	Synemin OS=Mus musculus OX=10090 GN=Synm PE=1 SV=2	DTGSEVEAHGVSHR		323125	313094	656395	323743	459887	962800	222675	77787.3	70728.1	361927	318679	78083.2	352599	260289		295165	261308		300697	258396			162546		300014	478068	514191	508608	278283	240121		331586	122681	141810	51460.2	Used
	High	Q70IV5	Synemin OS=Mus musculus OX=10090 GN=Synm PE=1 SV=2	IDFSTPFQVEEVDDVSPSPK																																					Not Used
	High	Q70IV5	Synemin OS=Mus musculus OX=10090 GN=Synm PE=1 SV=2	ANLRPVTPTHGFLR			79871.4		97493.9		232973					372445			139334	103841			352228		206310	112909		128916	93888.5	128165						202253					Used
	High	Q70IV5	Synemin OS=Mus musculus OX=10090 GN=Synm PE=1 SV=2	GHQGHVAAGAVSSTPSNER		55243.3	83287.9		59973.4		187816						51668.2					61905.9	48416.9		74576.7			36334.3					48741.3						97567.6		Used
	High	Q70IV5	Synemin OS=Mus musculus OX=10090 GN=Synm PE=1 SV=2	ALLEGESNPEILIWTENIENVPQEPR								43342.6																				30199.3	15772.6								Used
High	Master Protein	Q8R344	Coiled-coil domain-containing protein 12 OS=Mus musculus OX=10090 GN=Ccdc12 PE=1 SV=2	11	287	0	8.72507e+06	1.25646e+07	1.36896e+07	1.14014e+07	1.65009e+07	1.86806e+07	1.31695e+07	8.7448e+06	9.72511e+06	1.39236e+07	1.14496e+07	1.19962e+07	6.68545e+06	4.60347e+06	4.167e+06	5.78334e+06	5.00316e+06	4.18831e+06	6.71126e+06	4.53098e+06	4.87149e+06	5.96237e+06	3.18372e+06	3.90963e+06	1.36681e+07	1.33124e+07	1.28008e+07	1.15737e+07	5.28626e+06	4.73287e+06	4.40144e+06	4.35672e+06	8.47508e+06	6.43333e+06	6.42461e+06
	Confidence	Master Protein Accessions	Master Protein Descriptions	Sequence	Modifications	Abundance: WT_Tg_Nuc_1	Abundance: WT_Tg_Nuc_2	Abundance: WT_Tg_Nuc_3	Abundance: WT_Veh_Nuc_1	Abundance: WT_Veh_Nuc_2	Abundance: WT_Veh_Nuc_3	Abundance: DYT_Tg_Nuc_1	Abundance: DYT_Tg_Nuc_2	Abundance: DYT_Tg_Nuc_3	Abundance: DYT_Veh_Nuc_1	Abundance: DYT_Veh_Nuc_2	Abundance: DYT_Veh_Nuc_3	Abundance: WT_Tg_Cyto_1	Abundance: WT_Tg_Cyto_2	Abundance: WT_Tg_Cyto_3	Abundance: WT_Veh_Cyto_1	Abundance: WT_Veh_Cyto_2	Abundance: WT_Veh_Cyto_3	Abundance: DYT_Tg_Cyto_1	Abundance: DYT_Tg_Cyto_2	Abundance: DYT_Tg_Cyto_3	Abundance: DYT_Veh_Cyto_1	Abundance: DYT_Veh_Cyto_2	Abundance: DYT_Veh_Cyto_3	Abundance: QC_NucPool_1	Abundance: QC_NucPool_2	Abundance: QC_NucPool_3	Abundance: QC_NucPool_4	Abundance: QC_CytoPool_1	Abundance: QC_CytoPool_2	Abundance: QC_CytoPool_3	Abundance: QC_CytoPool_4	Abundance: QC_TotalPool_1	Abundance: QC_TotalPool_2	Abundance: QC_TotalPool_3	Usage for Quantification
	High	Q8R344	Coiled-coil domain-containing protein 12 OS=Mus musculus OX=10090 GN=Ccdc12 PE=1 SV=2	VPQAKPVAVEEK		203464	284840	214951	148924		197644		171177	181962	208208		201383													248817	231965										Used
	High	Q8R344	Coiled-coil domain-containing protein 12 OS=Mus musculus OX=10090 GN=Ccdc12 PE=1 SV=2	QLREEGEEVGKHR		856210	798714	1.3293e+06	988591	1.60745e+06	2.00936e+06	1.40907e+06	740724	901707	1.3087e+06	1.16689e+06	1.16013e+06	384664	267687	89371.7	359081	271396	170801	413214	224144	257856	404363	43716.6	238552	1.33125e+06	1.30294e+06	1.28901e+06	1.18304e+06	326650	257090	247559	224734	706402	721194	511947	Used
	High	Q8R344	Coiled-coil domain-containing protein 12 OS=Mus musculus OX=10090 GN=Ccdc12 PE=1 SV=2	QLREEGEEVGK		791669	1.60826e+06	1.34454e+06	986787	1.52159e+06	1.94705e+06	1.60327e+06	894063	986787	2475099	1.11374e+06	1.06867e+06	1.04771e+06		189031	1.02079e+06	297158	232245	1.00215e+06	778333		1.04625e+06	155037	176942	1.21041e+06	1.30078e+06	1.45336e+06	1.44486e+06	217502	559114	404404	223942	1.0082e+06	542348	699539	Used
	High	Q8R344	Coiled-coil domain-containing protein 12 OS=Mus musculus OX=10090 GN=Ccdc12 PE=1 SV=2	NYVPEDEDLKRR		955313	1.09629e+06	1.28851e+06	1.37935e+06	1.8733e+06	2.03245e+06	829520	955719	1.12079e+06	1.53564e+06	983234	1.36138e+06	403234	230825	129255	278163	476813		420485	276998	203764	183423			1.1384e+06	1.31479e+06	1.52586e+06	1.18835e+06	223227	324407	87605.6		758327	562610	613086	Used
	High	Q8R344	Coiled-coil domain-containing protein 12 OS=Mus musculus OX=10090 GN=Ccdc12 PE=1 SV=2	NYVPEDEDLKR		240551	298220	273503		301807	579058	303717	205604	319653		344636	326293							216145						415567	385057	340146	339964					258470		170225	Used
	High	Q8R344	Coiled-coil domain-containing protein 12 OS=Mus musculus OX=10090 GN=Ccdc12 PE=1 SV=2	RVPQAKPVAVEEK		2.15098e+06	3.06291e+06	2.76547e+06	2.70213e+06	3.94086e+06	3758580	3.1509e+06	2.03438e+06	2.02697e+06	3.28962e+06	2.60011e+06	2.29831e+06	2.98178e+06	3.31883e+06	3.2998e+06	2.73212e+06	3.50271e+06	3062647	2.5776e+06	2.72529e+06	3.84701e+06	2.74701e+06	2984965	3.1295e+06	2.67009e+06	3.19398e+06	2.81689e+06	2.55463e+06	3.33083e+06	3.12951e+06	2898196	2.83391e+06	2.53664e+06	2.39594e+06	1.87523e+06	Used
	High	Q8R344	Coiled-coil domain-containing protein 12 OS=Mus musculus OX=10090 GN=Ccdc12 PE=1 SV=2	LKGQEDSLASAVDATTGQEACDSD	1xCarbamidomethyl [C21]		645307	973456	338903	1.10234e+06	1.23098e+06	440511	448806	656103	224539	452620	734717													837899	508446	369719	442991								Used
	High	Q8R344	Coiled-coil domain-containing protein 12 OS=Mus musculus OX=10090 GN=Ccdc12 PE=1 SV=2	EQLEAAKPEPVIEEVDLANLAPR		96041.8	150948	129872	82106.9		175784	151276		97765.4	183661		94890.4													133498	154956	147214	134043								Used
	High	Q8R344	Coiled-coil domain-containing protein 12 OS=Mus musculus OX=10090 GN=Ccdc12 PE=1 SV=2	VKEQLEAAKPEPVIEEVDLANLAPR		1.02958e+06	1.63054e+06	2.51071e+06	2.26057e+06	3.15371e+06	3.27302e+06	2.46171e+06	1.41953e+06	1.253e+06	1.72132e+06	1.95034e+06	2.22265e+06	896476	190090		547670		298826	1.00667e+06			968773			2.36914e+06	2.15387e+06	2.05252e+06	1.73879e+06	597200		204656	399672	1.39778e+06	850725	1.102e+06	Used
	High	Q8R344	Coiled-coil domain-containing protein 12 OS=Mus musculus OX=10090 GN=Ccdc12 PE=1 SV=2	NYVPEDEDLK		334171	512014	414342	282139		313107	373503	334345	425092	110489	381074	395398													414382	350511	461168	425628								Used
	High	Q8R344	Coiled-coil domain-containing protein 12 OS=Mus musculus OX=10090 GN=Ccdc12 PE=1 SV=2	AIAELIR		2067086	2.4766e+06	2.44492e+06	2.23189e+06	2.99982e+06	3.16361e+06	2446045	1.54045e+06	1.75528e+06	2.86636e+06	2.45693e+06	2132393	971593	596038	459547	845519	455085	423790	1.07499e+06	526212	562856	612563		364639	2.8986e+06	2415127	2.34491e+06	2.12137e+06	590857	462755	559022	674458	1.80926e+06	1360512	1.45259e+06	Used
High	Master Protein	P52912	Nucleolysin TIA-1 OS=Mus musculus OX=10090 GN=Tia1 PE=1 SV=1	11	352	0	2.47151e+06	6.3174e+06	9.43587e+06	6.01371e+06	1.11536e+07	1.28225e+07	4.42988e+06	1.52854e+06	1.67594e+06	5.77917e+06	1.10242e+07	2.33786e+06	7.72502e+06	6.36303e+06	5.40685e+06	7.85739e+06	9.80257e+06	7.3638e+06	7.37415e+06	1.05008e+07	9.20346e+06	2.63481e+06	2.18599e+06	4.24531e+06	6.86543e+06	6.59196e+06	6.34845e+06	5.38889e+06	7.41326e+06	6.66293e+06	7390480	7.06328e+06	6.73256e+06	5.85052e+06	5.8856e+06
	Confidence	Master Protein Accessions	Master Protein Descriptions	Sequence	Modifications	Abundance: WT_Tg_Nuc_1	Abundance: WT_Tg_Nuc_2	Abundance: WT_Tg_Nuc_3	Abundance: WT_Veh_Nuc_1	Abundance: WT_Veh_Nuc_2	Abundance: WT_Veh_Nuc_3	Abundance: DYT_Tg_Nuc_1	Abundance: DYT_Tg_Nuc_2	Abundance: DYT_Tg_Nuc_3	Abundance: DYT_Veh_Nuc_1	Abundance: DYT_Veh_Nuc_2	Abundance: DYT_Veh_Nuc_3	Abundance: WT_Tg_Cyto_1	Abundance: WT_Tg_Cyto_2	Abundance: WT_Tg_Cyto_3	Abundance: WT_Veh_Cyto_1	Abundance: WT_Veh_Cyto_2	Abundance: WT_Veh_Cyto_3	Abundance: DYT_Tg_Cyto_1	Abundance: DYT_Tg_Cyto_2	Abundance: DYT_Tg_Cyto_3	Abundance: DYT_Veh_Cyto_1	Abundance: DYT_Veh_Cyto_2	Abundance: DYT_Veh_Cyto_3	Abundance: QC_NucPool_1	Abundance: QC_NucPool_2	Abundance: QC_NucPool_3	Abundance: QC_NucPool_4	Abundance: QC_CytoPool_1	Abundance: QC_CytoPool_2	Abundance: QC_CytoPool_3	Abundance: QC_CytoPool_4	Abundance: QC_TotalPool_1	Abundance: QC_TotalPool_2	Abundance: QC_TotalPool_3	Usage for Quantification
	High	P52912	Nucleolysin TIA-1 OS=Mus musculus OX=10090 GN=Tia1 PE=1 SV=1	DVTEALILQLFSQIGPCK	1xCarbamidomethyl [C17]		91754.4	102518		141424		41848.3	75740.9	18648.1	25621.2	99713.7				100390								192921					29230.1						54230.3		Used
	High	P52912	Nucleolysin TIA-1 OS=Mus musculus OX=10090 GN=Tia1 PE=1 SV=1	WDAENAIQQMGGQWLGGR		128259	364742	606506	407417	686836	769501	307587	87557.1	78791.1	251791	633967	139198	63682.7	100298	62054.2		119313	115556	136860	103040			130100	99692.5	437928	407410	382021	312833	81967.2			99482.5	206154	87973.6	145586	Used
	High	P52912	Nucleolysin TIA-1 OS=Mus musculus OX=10090 GN=Tia1 PE=1 SV=1	SKGYGFVSFFNK			87233.4	186932	77972.3	188987	172261	78303.4			79569.7	297221		277210	294193			250023	311073		253751	263576	187709	206185	217624	163093	130298	83137.7	96167.1		203483	253224	254139	265186	177994	239400	Used
	High	P52912	Nucleolysin TIA-1 OS=Mus musculus OX=10090 GN=Tia1 PE=1 SV=1	QLSYDEVVSQSSPNNCTVYCGGVTSGLTEQLMR	2xCarbamidomethyl [C16; C20]		101622	207136		180575	320911					285991															160297	58250.2									Used
	High	P52912	Nucleolysin TIA-1 OS=Mus musculus OX=10090 GN=Tia1 PE=1 SV=1	GYGFVSFFNK		134309	436618	827971	400323	652012	740090	337801	150340	225863	276310	661638	235212	108981	179675	167690	71373.7	150989	151972	94191.4	159522	166110	87267.9	150831	78595.2	502717	437678	447104	415606	150635	166030	148228	125610	374648	273131	329116	Used
	High	P52912	Nucleolysin TIA-1 OS=Mus musculus OX=10090 GN=Tia1 PE=1 SV=1	MIMDTAGNDPYCFVEFHEHR	1xCarbamidomethyl [C12]	112222	324479	1.26899e+06	617367	1.64517e+06	2.16308e+06	290028	80156.7	88052.4	161875	1.91719e+06	243948				197322			148093	173935	237609				1.06549e+06	992665	1.00737e+06	611876					347318		213549	Used
	High	P52912	Nucleolysin TIA-1 OS=Mus musculus OX=10090 GN=Tia1 PE=1 SV=1	SQDHFHVFVGDLSPEITTEDIK		335010	498744	852994	618680	1.04367e+06	1.11543e+06	357262	54883	58773.7	366831	1.48265e+06	207470	103914	128881		183148		129107	101568		141655			102419	608163	518727	409781	187577								Used
	High	P52912	Nucleolysin TIA-1 OS=Mus musculus OX=10090 GN=Tia1 PE=1 SV=1	DTSSSTVVSTQR		295117	671726	786160	547148	849176	888226	446868	117749	146512	731754	797390	202104	161288	241080	230868	167624	306476	238022	192769	236072	228313				501572	505260	461761	469640	176129	172664	204973	199102	337115	327511	330280	Used
	High	P52912	Nucleolysin TIA-1 OS=Mus musculus OX=10090 GN=Tia1 PE=1 SV=1	HAAAALAAMNGR		579384	1.47155e+06	1.69794e+06	1.45784e+06	2.76224e+06	3.60029e+06	976670	290785	252876	1.91376e+06	1.72136e+06	326141	6532205	4.66745e+06	4158265	6.66822e+06	8.1329e+06	5.78697e+06	6.70067e+06	9090578	7581007	2.35984e+06	1.03105e+06	3.74698e+06	1.49777e+06	1.41356e+06	1.50781e+06	1.32558e+06	6228778	5.4493e+06	6.10408e+06	5569567	3.91629e+06	3.62236e+06	3.34927e+06	Used
	High	P52912	Nucleolysin TIA-1 OS=Mus musculus OX=10090 GN=Tia1 PE=1 SV=1	QLSYDEVVSQSSPNNCTVYCGGVTSGLTEQLMR	2xCarbamidomethyl [C16; C20]; 1xDeamidated [N/Q]				108419			72872.2	38600.6	49969.3	61935.9		82145.3													102654		67020.7	67196.1						62796.4		Used
	High	P52912	Nucleolysin TIA-1 OS=Mus musculus OX=10090 GN=Tia1 PE=1 SV=1	AAFAPFGR		667855	1.61053e+06	2.0791e+06	1.39671e+06	2148674	2.21404e+06	1.0651e+06	435131	457490	1.42359e+06	2294068	593053	477737	478349	459482	355806	601975	433530		306922	398267		474906		1.45019e+06	1.50713e+06	1.4454e+06	1.28624e+06	551709	505078	543744	509775	916688	914208	887172	Used
	High	P52912	Nucleolysin TIA-1 OS=Mus musculus OX=10090 GN=Tia1 PE=1 SV=1	VFPDKGYSFVR		219355	658406	819630	381829	854865	838715	455545	197593	298968	486132	833014	308588		273096	228101	213895	240898	197566		176999	186920				535844	518944	478790	586938	224042	166377	136230	305607	369167	330310	391236	Used
	High	P52912; P70318	Nucleolysin TIA-1 OS=Mus musculus OX=10090 GN=Tia1 PE=1 SV=1 Nucleolysin TIAR OS=Mus musculus OX=10090 GN=Tial1 PE=1 SV=1	TLYVGNLSR																																					Not Used
	High	P52912; P70318	Nucleolysin TIA-1 OS=Mus musculus OX=10090 GN=Tia1 PE=1 SV=1 Nucleolysin TIAR OS=Mus musculus OX=10090 GN=Tial1 PE=1 SV=1	QTFSPFGQIMEIR		2.12879e+06	4.16297e+06	5.39759e+06	3.64948e+06	5.04273e+06	5.88787e+06	3.45169e+06	3.30691e+06	2.82872e+06	3.90602e+06	5.60286e+06	3.59411e+06	1.52507e+06	1.9409e+06	2604030	1.65451e+06	1.91084e+06	1.60019e+06	1.15028e+06	1.97321e+06	1.49856e+06	1.06858e+06	1.54609e+06	966696	4.31284e+06	3.07417e+06	3.69122e+06	3.23624e+06	1.49078e+06	1.3047e+06	1.33916e+06	1.24419e+06	2.91831e+06	2.20748e+06	2.00576e+06	Not Used
	High	P52912; P70318	Nucleolysin TIA-1 OS=Mus musculus OX=10090 GN=Tia1 PE=1 SV=1 Nucleolysin TIAR OS=Mus musculus OX=10090 GN=Tial1 PE=1 SV=1	VNWATTPSSQK		1.40103e+06	3350799	2.72132e+06	2.21476e+06	3.18462e+06	2.94468e+06	1760070	2.41023e+06	1.75961e+06	2.46811e+06	3110313	2.25366e+06				280416		329336	362798	308820					2.52008e+06	2.49581e+06	2.42602e+06	2.57082e+06								Not Used
	High	P52912; P70318	Nucleolysin TIA-1 OS=Mus musculus OX=10090 GN=Tia1 PE=1 SV=1 Nucleolysin TIAR OS=Mus musculus OX=10090 GN=Tial1 PE=1 SV=1	VNWATTPSSQKK		2.55272e+06	5.48696e+06	5.48272e+06	4.27911e+06	6.20954e+06	6.03704e+06	3.45001e+06	4232924	3.43654e+06	4.03628e+06	6.03547e+06	4.65748e+06	928595	562819	409269	1.19793e+06	1.21392e+06	1.03084e+06	586617		842401	919111	295050	373820	4.69976e+06	4807986	4.48725e+06	4327237	682148	1.03905e+06	1.04547e+06	1.42688e+06	2.99306e+06	2.55956e+06	2.5084e+06	Not Used
	High	P52912; P70318	Nucleolysin TIA-1 OS=Mus musculus OX=10090 GN=Tia1 PE=1 SV=1 Nucleolysin TIAR OS=Mus musculus OX=10090 GN=Tial1 PE=1 SV=1	QTFSPFGQIMEIR	1xOxidation [M10]		276048	145740	145782	56634.8	53806.3	88732.2	174094	108454	45410.9	705212	207699				484032	68163.8				116400	193784	106219		142766	187444	187646	206538	68949.7	141843		78703.3	72164.4	84755	81066.6	Not Used
High	Master Protein	Q3U9G9	Lamin-B receptor OS=Mus musculus OX=10090 GN=Lbr PE=1 SV=2	11	92	0	1.95136e+06	1.48292e+06	1.13984e+06	2.52189e+06	4.60286e+06	2.79027e+06	1.63851e+06	1.13568e+06	820189	2.12765e+06	4.34232e+06	2.00156e+06	333762	487051	267661	1.69771e+06	1.00891e+06	1.33245e+06	671151	1.42745e+06	1.11959e+06		736619	1.14288e+06	2.23176e+06	2.03526e+06	2.0136e+06	1.69451e+06	702951	1.23046e+06	740577	638930	555303	877533	1.35079e+06
	Confidence	Master Protein Accessions	Master Protein Descriptions	Sequence	Modifications	Abundance: WT_Tg_Nuc_1	Abundance: WT_Tg_Nuc_2	Abundance: WT_Tg_Nuc_3	Abundance: WT_Veh_Nuc_1	Abundance: WT_Veh_Nuc_2	Abundance: WT_Veh_Nuc_3	Abundance: DYT_Tg_Nuc_1	Abundance: DYT_Tg_Nuc_2	Abundance: DYT_Tg_Nuc_3	Abundance: DYT_Veh_Nuc_1	Abundance: DYT_Veh_Nuc_2	Abundance: DYT_Veh_Nuc_3	Abundance: WT_Tg_Cyto_1	Abundance: WT_Tg_Cyto_2	Abundance: WT_Tg_Cyto_3	Abundance: WT_Veh_Cyto_1	Abundance: WT_Veh_Cyto_2	Abundance: WT_Veh_Cyto_3	Abundance: DYT_Tg_Cyto_1	Abundance: DYT_Tg_Cyto_2	Abundance: DYT_Tg_Cyto_3	Abundance: DYT_Veh_Cyto_1	Abundance: DYT_Veh_Cyto_2	Abundance: DYT_Veh_Cyto_3	Abundance: QC_NucPool_1	Abundance: QC_NucPool_2	Abundance: QC_NucPool_3	Abundance: QC_NucPool_4	Abundance: QC_CytoPool_1	Abundance: QC_CytoPool_2	Abundance: QC_CytoPool_3	Abundance: QC_CytoPool_4	Abundance: QC_TotalPool_1	Abundance: QC_TotalPool_2	Abundance: QC_TotalPool_3	Usage for Quantification
	High	Q3U9G9	Lamin-B receptor OS=Mus musculus OX=10090 GN=Lbr PE=1 SV=2	SQLYTVK																																					Not Used
	High	Q3U9G9	Lamin-B receptor OS=Mus musculus OX=10090 GN=Lbr PE=1 SV=2	EELSPASSGNAVYDFFIGR		77446.4	85732.7	58441.6	92764.2	202741	96302.9	84187			58591.7	187292	36558.5													78108.5	85117.8	80361.3	72731.5								Used
	High	Q3U9G9	Lamin-B receptor OS=Mus musculus OX=10090 GN=Lbr PE=1 SV=2	VAEGTPLVDGR		374904	460505	362780	309497	750558	308445	294744		89808.9	435085	677844	206633				233530				178697				138887	343002	404507	352726	361305		162227				169387	193159	Used
	High	Q3U9G9	Lamin-B receptor OS=Mus musculus OX=10090 GN=Lbr PE=1 SV=2	LTPLVLKPFGNSVSVYNGEPEHMEK		61618.4			216497		117195	137453			207379															237975			79107.9								Used
	High	Q3U9G9	Lamin-B receptor OS=Mus musculus OX=10090 GN=Lbr PE=1 SV=2	EIESEEQNLVTK					165063				151492		131736	291010						110341	131422					105524		159642	183858	152212	118767								Used
	High	Q3U9G9	Lamin-B receptor OS=Mus musculus OX=10090 GN=Lbr PE=1 SV=2	ESDIKPLK		127886	114522	105090	89267.2	368617	187545		94701.1	68210.8	93630.3	199115	197797													112380	122933	104112									Used
	High	Q3U9G9	Lamin-B receptor OS=Mus musculus OX=10090 GN=Lbr PE=1 SV=2	YKDGTELELKESDIKPLK			137812		106835	844410	678457	110521	133808	73178.5		790669	483608													405572	248422	389636	233204					231938			Used
	High	Q3U9G9	Lamin-B receptor OS=Mus musculus OX=10090 GN=Lbr PE=1 SV=2	FVEGEVVR		491682	684351	613532	724745	1.83363e+06	1.23957e+06	483994	657622	588990	569440	1.26735e+06	1.07696e+06		285554		658575	671010	972186	482389	1.02724e+06	661563		372905	674600	763721	840456	796687	739187	346012	770084	452678	290652	323365	708146	663752	Used
	High	Q3U9G9	Lamin-B receptor OS=Mus musculus OX=10090 GN=Lbr PE=1 SV=2	AKEIESEEQNLVTK																																					Not Used
	High	Q3U9G9	Lamin-B receptor OS=Mus musculus OX=10090 GN=Lbr PE=1 SV=2	GPAPLGTFQVTTPQR		133841			179516		162754	151663			172043	349057														131363	149961	137868	90211.9								Used
	High	Q3U9G9	Lamin-B receptor OS=Mus musculus OX=10090 GN=Lbr PE=1 SV=2	GPAPLGTFQVTTPQRK		683984			637702	602908		375952	98056.3		459746	579980		333762	201497	267661	805603	227557	228846	188762	221506	458025		258190	329393					356940	298152	287899	348278			493875	Used
High	Master Protein	Q9QZ73	DCN1-like protein 1 OS=Mus musculus OX=10090 GN=Dcun1d1 PE=2 SV=1	11	210	0	147060	408994	441753	340516	886497	276009	430410	428204	127805	722320	708118	404213	1.26627e+07	1.01871e+07	9.64739e+06	1.03896e+07	1.15659e+07	1.0551e+07	1.10594e+07	1.18105e+07	1.22692e+07	9.95542e+06	4.2305e+06	8.75229e+06	437223	645159	382379	451416	1.01922e+07	1.02261e+07	9.27783e+06	1.02923e+07	6.57256e+06	6.37929e+06	5.56803e+06
	Confidence	Master Protein Accessions	Master Protein Descriptions	Sequence	Modifications	Abundance: WT_Tg_Nuc_1	Abundance: WT_Tg_Nuc_2	Abundance: WT_Tg_Nuc_3	Abundance: WT_Veh_Nuc_1	Abundance: WT_Veh_Nuc_2	Abundance: WT_Veh_Nuc_3	Abundance: DYT_Tg_Nuc_1	Abundance: DYT_Tg_Nuc_2	Abundance: DYT_Tg_Nuc_3	Abundance: DYT_Veh_Nuc_1	Abundance: DYT_Veh_Nuc_2	Abundance: DYT_Veh_Nuc_3	Abundance: WT_Tg_Cyto_1	Abundance: WT_Tg_Cyto_2	Abundance: WT_Tg_Cyto_3	Abundance: WT_Veh_Cyto_1	Abundance: WT_Veh_Cyto_2	Abundance: WT_Veh_Cyto_3	Abundance: DYT_Tg_Cyto_1	Abundance: DYT_Tg_Cyto_2	Abundance: DYT_Tg_Cyto_3	Abundance: DYT_Veh_Cyto_1	Abundance: DYT_Veh_Cyto_2	Abundance: DYT_Veh_Cyto_3	Abundance: QC_NucPool_1	Abundance: QC_NucPool_2	Abundance: QC_NucPool_3	Abundance: QC_NucPool_4	Abundance: QC_CytoPool_1	Abundance: QC_CytoPool_2	Abundance: QC_CytoPool_3	Abundance: QC_CytoPool_4	Abundance: QC_TotalPool_1	Abundance: QC_TotalPool_2	Abundance: QC_TotalPool_3	Usage for Quantification
	High	Q9QZ73	DCN1-like protein 1 OS=Mus musculus OX=10090 GN=Dcun1d1 PE=2 SV=1	AATQCEFSKQEFMDGMTELGCDSIEK	2xCarbamidomethyl [C5; C21]					208784	162538					117111	64064.5	593928	625066	690016	730855	750922	732440	736969	725531	934539	802468	248360	688377					700830	706388	630868	700405	442465	368278	301255	Used
	High	Q9QZ73	DCN1-like protein 1 OS=Mus musculus OX=10090 GN=Dcun1d1 PE=2 SV=1	AATQCEFSK	1xCarbamidomethyl [C5]													653597	701907	412779	597182	692183	456193	649641	694598	615156	590272	287426	485919					607543	549393	524866	670478	456113	405159	315549	Used
	High	Q9QZ73	DCN1-like protein 1 OS=Mus musculus OX=10090 GN=Dcun1d1 PE=2 SV=1	FKDFYQFTFNFAK														225446	206792	124036	306002	159649	126307	398451	317455	206487	134298	124564	140458					70125.8	103142	134568	93938.1				Used
	High	Q9QZ73	DCN1-like protein 1 OS=Mus musculus OX=10090 GN=Dcun1d1 PE=2 SV=1	QEFMDGMTELGCDSIEK	1xCarbamidomethyl [C12]														245952	196144		176172			160456	148417			184710							188249					Used
	High	Q9QZ73	DCN1-like protein 1 OS=Mus musculus OX=10090 GN=Dcun1d1 PE=2 SV=1	LDVATDNFFQNPELYIR			62984.5	46473.5			40498.4	27596.3	74960.6		45498.2	77115.3		1.60633e+06	1.29388e+06	1.16524e+06	1.4504e+06	1.43715e+06	1.35946e+06	1.55035e+06	1.58357e+06	1637035	1.47182e+06	573258	1136719	76188.1	29232			1.1935e+06	1.21244e+06	1.22161e+06	1.12573e+06	868541	679239	649267	Used
	High	Q9QZ73	DCN1-like protein 1 OS=Mus musculus OX=10090 GN=Dcun1d1 PE=2 SV=1	AATQCEFSKQEFMDGMTELGCDSIEK	2xCarbamidomethyl [C5; C21]; 1xDeamidated [Q10]																																				Not Used
	High	Q9QZ73	DCN1-like protein 1 OS=Mus musculus OX=10090 GN=Dcun1d1 PE=2 SV=1	MEQELKEPGR		147060	165724	165549	340516	304233		402814	150580	93829.7	608439	222818	118089	2.81782e+06	2.36378e+06	1.75315e+06	2452725	2.498e+06	2.42556e+06	3.11927e+06	2.36537e+06	2587102	2.62516e+06	924674	2.15109e+06	186569	306147	196306	190068	2.703e+06	2.24475e+06	2.24687e+06	2.22379e+06	1.37569e+06	1.50741e+06	1.34319e+06	Used
	High	Q9QZ73	DCN1-like protein 1 OS=Mus musculus OX=10090 GN=Dcun1d1 PE=2 SV=1	KKLEQLYTR									47300.7					1.34809e+06	1.2872e+06	1.0022e+06	1.28527e+06	1.245e+06	1.20933e+06	1.10545e+06	1.27614e+06	1.00584e+06	937070	334000	838988	102509			107837	1.41551e+06	1.13012e+06	985990	1.15824e+06	615870	754106	634167	Used
	High	Q9QZ73	DCN1-like protein 1 OS=Mus musculus OX=10090 GN=Dcun1d1 PE=2 SV=1	TAVSCLSQNDWK	1xCarbamidomethyl [C5]								54617.1				59114.1	1.58369e+06	1.08193e+06	1.06587e+06	1.49334e+06	1.23107e+06	1.1731e+06	1.38741e+06	1.1811e+06	1.56718e+06	1.34012e+06	597586	1.18423e+06		117519		98898.2	1.18842e+06	1.29478e+06	1.18172e+06	1.33283e+06	843472	748960	636236	Used
	High	Q9QZ73	DCN1-like protein 1 OS=Mus musculus OX=10090 GN=Dcun1d1 PE=2 SV=1	QFMIFTQSSEK			111449	146342								224035	102760	1.69171e+06		1.15365e+06		1.30577e+06	1.04111e+06		1.43111e+06	1.3298e+06					136067	121549			1.01887e+06		1.0675e+06	881634	659476	499271	Used
	High	Q9QZ73	DCN1-like protein 1 OS=Mus musculus OX=10090 GN=Dcun1d1 PE=2 SV=1	KLEQLYTR						206782								1.21601e+06	1.14626e+06	1051360	1.09422e+06	1.00431e+06	837429	1122199	732930	922142	1.02385e+06	552330	850031					1.13597e+06	1.04297e+06	958783	861892	505582	521353	474474	Used
	High	Q9QZ73	DCN1-like protein 1 OS=Mus musculus OX=10090 GN=Dcun1d1 PE=2 SV=1	FLDLWNK			68836.6	83388.3		166698	72972.7		100745	33975.2	68382.4	67038.8	60185.2	926045	1234297	1.03294e+06	979596	1.06569e+06	1.19006e+06	989617	1.34221e+06	1.31553e+06	1.03035e+06	588306	1.09176e+06	71958.1	56194.3	64523.9	54612.7	1.17731e+06	923275	1.20432e+06	1.05753e+06	583199	735313	714620	Used
High	Master Protein	Q8C5Q4	G-rich sequence factor 1 OS=Mus musculus OX=10090 GN=Grsf1 PE=1 SV=2	11	89	0	4.78762e+06	3.32957e+06	3.58829e+06	8.79043e+06	5.55652e+06	3.54872e+06	5.74102e+06	4.04802e+06	3.01911e+06	6.75381e+06	6.67826e+06	3.25709e+06	6.06219e+06	1.63775e+06	2.98972e+06	6.43629e+06	3.38888e+06	2.83766e+06	5.40576e+06	3.25248e+06	3.21564e+06	5.01803e+06	2.7474e+06	2.90421e+06	4.50231e+06	5.23018e+06	4.49984e+06	4.64233e+06	3.59916e+06	3.92104e+06	4.10192e+06	4.45095e+06	5.06047e+06	3.38197e+06	4.05084e+06
	Confidence	Master Protein Accessions	Master Protein Descriptions	Sequence	Modifications	Abundance: WT_Tg_Nuc_1	Abundance: WT_Tg_Nuc_2	Abundance: WT_Tg_Nuc_3	Abundance: WT_Veh_Nuc_1	Abundance: WT_Veh_Nuc_2	Abundance: WT_Veh_Nuc_3	Abundance: DYT_Tg_Nuc_1	Abundance: DYT_Tg_Nuc_2	Abundance: DYT_Tg_Nuc_3	Abundance: DYT_Veh_Nuc_1	Abundance: DYT_Veh_Nuc_2	Abundance: DYT_Veh_Nuc_3	Abundance: WT_Tg_Cyto_1	Abundance: WT_Tg_Cyto_2	Abundance: WT_Tg_Cyto_3	Abundance: WT_Veh_Cyto_1	Abundance: WT_Veh_Cyto_2	Abundance: WT_Veh_Cyto_3	Abundance: DYT_Tg_Cyto_1	Abundance: DYT_Tg_Cyto_2	Abundance: DYT_Tg_Cyto_3	Abundance: DYT_Veh_Cyto_1	Abundance: DYT_Veh_Cyto_2	Abundance: DYT_Veh_Cyto_3	Abundance: QC_NucPool_1	Abundance: QC_NucPool_2	Abundance: QC_NucPool_3	Abundance: QC_NucPool_4	Abundance: QC_CytoPool_1	Abundance: QC_CytoPool_2	Abundance: QC_CytoPool_3	Abundance: QC_CytoPool_4	Abundance: QC_TotalPool_1	Abundance: QC_TotalPool_2	Abundance: QC_TotalPool_3	Usage for Quantification
	High	Q8C5Q4	G-rich sequence factor 1 OS=Mus musculus OX=10090 GN=Grsf1 PE=1 SV=2	NSENGIHFLLNR		437461	225375	590983	1.1064e+06	872917	772886	646223	376324	169062	629538	1.00452e+06	84028.1	4.14627e+06	1.19492e+06	1.41526e+06	3.89111e+06	2.23237e+06	1.38793e+06	3.06767e+06	1.9376e+06	1.82057e+06	2.52378e+06	1.79288e+06	1.68964e+06	592292	506554	405647	439503	2.00747e+06	2.19063e+06	2.54275e+06	2.73918e+06	1.79294e+06	1.30655e+06	1.44321e+06	Used
	High	Q8C5Q4	G-rich sequence factor 1 OS=Mus musculus OX=10090 GN=Grsf1 PE=1 SV=2	TGEAYVQFEEPEMANQALLK		109646			246016		53185.9	193904			247926	224493														207016	126889	145081	125505								Used
	High	Q8C5Q4	G-rich sequence factor 1 OS=Mus musculus OX=10090 GN=Grsf1 PE=1 SV=2	KTGEAYVQFEEPEMANQALLK																																					Not Used
	High	Q8C5Q4	G-rich sequence factor 1 OS=Mus musculus OX=10090 GN=Grsf1 PE=1 SV=2	LGDEVDDVYLIR		244305	117212	100546	448478	311850	113353	312530	66167.9		388122	262018	63971.1			608255	1.07762e+06	713128	846819	815402	763432	1.11491e+06	908929	652394	901201	242544	184185	189578	173959	758688	896197	750287	739266	492372		463301	Used
	High	Q8C5Q4	G-rich sequence factor 1 OS=Mus musculus OX=10090 GN=Grsf1 PE=1 SV=2	SLQVKPSPVLSDGVVR		1.11494e+06	443685	391548	2.0738e+06	1.34119e+06	456159	1.16424e+06	170298		1.66797e+06	1.58611e+06	292859	743318	442836	311130	597978	341740	380436	542552	268878	280152	539071	302122	254702	810392	972517	847129	790027	341778	404433	416316	588012	750040	449617	560006	Used
	High	Q8C5Q4	G-rich sequence factor 1 OS=Mus musculus OX=10090 GN=Grsf1 PE=1 SV=2	YVEVYEINNEDVDALMK		1.89216e+06	2.12319e+06	2.25375e+06	2.70018e+06	2.10929e+06	1.8841e+06	2.5467e+06	3435233	2.8052e+06	2.08682e+06	1.91422e+06	2.64053e+06	414278		342764	320882		222479	277165			233352			1.92801e+06	2.67355e+06	2.1993e+06	2.51729e+06	248666				1.55986e+06	1.30618e+06	1.08417e+06	Used
	High	Q8C5Q4	G-rich sequence factor 1 OS=Mus musculus OX=10090 GN=Grsf1 PE=1 SV=2	LPEAVDFGTLPSLHFVHMR					177366	71768.4						100116														38513.8	33460.6	22025.5						32006.9			Used
	High	Q8C5Q4	G-rich sequence factor 1 OS=Mus musculus OX=10090 GN=Grsf1 PE=1 SV=2	ITMEYSSSGK		490588	264512	148460	870115	469672	212549	470261			902526	693080	140633	502454		205060	320819			304324			339794			325086	405047	404981	428091	242564	278167	195695	222317	313876	319622	275261	Used
	High	Q8C5Q4	G-rich sequence factor 1 OS=Mus musculus OX=10090 GN=Grsf1 PE=1 SV=2	YIEIFPSR		318307	155596	103006	460075	186322		353776			556164	361709		255867				101650		235309	159869		186446			253674	327982	286096	167949		151609	196872	162184			224893	Used
	High	Q8C5Q4	G-rich sequence factor 1 OS=Mus musculus OX=10090 GN=Grsf1 PE=1 SV=2	GLPFQANAQDIINFFAPLKPVR		180209			521646						193600	339289				107253							286663														Used
	High	Q8C5Q4	G-rich sequence factor 1 OS=Mus musculus OX=10090 GN=Grsf1 PE=1 SV=2	EMSEKLPEAVDFGTLPSLHFVHMR					186352	193520	56490.6	53383.4		44847.8	81145.3	192705	35064.7				227876			163343	122697				58667.9	104790								119379			Used
High	Master Protein	Q921U8	Smoothelin OS=Mus musculus OX=10090 GN=Smtn PE=1 SV=2	11	44	0	719004			2.58915e+06	183364	701898	1.25147e+06	85987.2	229193	2.01053e+06	609967	980332	173888	232280	165906	1.04482e+06	586641	855149	349130	329802	51347.2	290046	235647	265683	685114	748232	961839	628202	383096	412457	76578	305354	385113	538164	617179
	Confidence	Master Protein Accessions	Master Protein Descriptions	Sequence	Modifications	Abundance: WT_Tg_Nuc_1	Abundance: WT_Tg_Nuc_2	Abundance: WT_Tg_Nuc_3	Abundance: WT_Veh_Nuc_1	Abundance: WT_Veh_Nuc_2	Abundance: WT_Veh_Nuc_3	Abundance: DYT_Tg_Nuc_1	Abundance: DYT_Tg_Nuc_2	Abundance: DYT_Tg_Nuc_3	Abundance: DYT_Veh_Nuc_1	Abundance: DYT_Veh_Nuc_2	Abundance: DYT_Veh_Nuc_3	Abundance: WT_Tg_Cyto_1	Abundance: WT_Tg_Cyto_2	Abundance: WT_Tg_Cyto_3	Abundance: WT_Veh_Cyto_1	Abundance: WT_Veh_Cyto_2	Abundance: WT_Veh_Cyto_3	Abundance: DYT_Tg_Cyto_1	Abundance: DYT_Tg_Cyto_2	Abundance: DYT_Tg_Cyto_3	Abundance: DYT_Veh_Cyto_1	Abundance: DYT_Veh_Cyto_2	Abundance: DYT_Veh_Cyto_3	Abundance: QC_NucPool_1	Abundance: QC_NucPool_2	Abundance: QC_NucPool_3	Abundance: QC_NucPool_4	Abundance: QC_CytoPool_1	Abundance: QC_CytoPool_2	Abundance: QC_CytoPool_3	Abundance: QC_CytoPool_4	Abundance: QC_TotalPool_1	Abundance: QC_TotalPool_2	Abundance: QC_TotalPool_3	Usage for Quantification
	High	Q921U8	Smoothelin OS=Mus musculus OX=10090 GN=Smtn PE=1 SV=2	LGSVTHVTTFSHASPGNR																																					Not Used
	High	Q921U8	Smoothelin OS=Mus musculus OX=10090 GN=Smtn PE=1 SV=2	EAEQQAALAR							153578			83359.4	395233		168743					194059	83805.3						98350			159172		143331	149016		84291.4	174354		111041	Used
	High	Q921U8	Smoothelin OS=Mus musculus OX=10090 GN=Smtn PE=1 SV=2	APPTLLSTSSGGK															232280						186094				167333												Used
	High	Q921U8	Smoothelin OS=Mus musculus OX=10090 GN=Smtn PE=1 SV=2	VISKPLPGPTEPSDTLDSIR		273032			791181	183364	311483	674973		89997.1	577322	191169	331727				388253		302950							221796	379327	414280	267872						255534	310551	Used
	High	Q921U8	Smoothelin OS=Mus musculus OX=10090 GN=Smtn PE=1 SV=2	ELAHSLAELQSCPQEEGPGGR	1xCarbamidomethyl [C12]				312095			149986			192523						277592									135765		119367									Used
	High	Q921U8	Smoothelin OS=Mus musculus OX=10090 GN=Smtn PE=1 SV=2	FTSDSPVVAR		232421			578839			322805	85987.2	55836.4	529144	347665	277630				238335	314087	389941	171907	143708		229745	147806		175235	210766	269020	222193	239766	166248		221063	210760	282630	195588	Used
	High	Q921U8	Smoothelin OS=Mus musculus OX=10090 GN=Smtn PE=1 SV=2	SNVATETTTR		112475			249388			69195.9			141386			83888.2		125482	140642	78494.6	78452.7	88329.4		51347.2		54589.9							97193.1						Used
	High	Q921U8	Smoothelin OS=Mus musculus OX=10090 GN=Smtn PE=1 SV=2	QDNKENWLHSQQR					313592		162456				174926		120581													118608	135098		75090.6								Used
	High	Q921U8	Smoothelin OS=Mus musculus OX=10090 GN=Smtn PE=1 SV=2	SPLSAEELTAIEDEGVLDK																																					Not Used
	High	Q921U8	Smoothelin OS=Mus musculus OX=10090 GN=Smtn PE=1 SV=2	LAGRLESMNDVEELTTLLR					123908		74380.8	34509.2				71132.5				40424.4				88893.6			60301.2	33251.3		33710.8	23040.6										Used
	High	Q921U8	Smoothelin OS=Mus musculus OX=10090 GN=Smtn PE=1 SV=2	AADGSTVGTVTK		101076			220152								81650.7	89999.8															63046.6			76578					Used
High	Master Protein	Q9Z0L0	Trophoblast glycoprotein OS=Mus musculus OX=10090 GN=Tpbg PE=1 SV=3	11	286	0	880666	4.61207e+06	4.8267e+06	4.56846e+06	1.90185e+07	1.69894e+07	2.31825e+06	9.22781e+06	7.00956e+06	3.34623e+06	1.8923e+07	1.97209e+07	4.75195e+06	2.63288e+06	1.20307e+06	9.11298e+06	3.99808e+06	1.99574e+06	4.19421e+06	1.76459e+06	3.43393e+06	7.80265e+06	2.15284e+06	3.42999e+06	9.13224e+06	8.77015e+06	8.84041e+06	8.36831e+06	4226665	4.20632e+06	4.23194e+06	4.055e+06	6.60997e+06	5.54533e+06	6.46392e+06
	Confidence	Master Protein Accessions	Master Protein Descriptions	Sequence	Modifications	Abundance: WT_Tg_Nuc_1	Abundance: WT_Tg_Nuc_2	Abundance: WT_Tg_Nuc_3	Abundance: WT_Veh_Nuc_1	Abundance: WT_Veh_Nuc_2	Abundance: WT_Veh_Nuc_3	Abundance: DYT_Tg_Nuc_1	Abundance: DYT_Tg_Nuc_2	Abundance: DYT_Tg_Nuc_3	Abundance: DYT_Veh_Nuc_1	Abundance: DYT_Veh_Nuc_2	Abundance: DYT_Veh_Nuc_3	Abundance: WT_Tg_Cyto_1	Abundance: WT_Tg_Cyto_2	Abundance: WT_Tg_Cyto_3	Abundance: WT_Veh_Cyto_1	Abundance: WT_Veh_Cyto_2	Abundance: WT_Veh_Cyto_3	Abundance: DYT_Tg_Cyto_1	Abundance: DYT_Tg_Cyto_2	Abundance: DYT_Tg_Cyto_3	Abundance: DYT_Veh_Cyto_1	Abundance: DYT_Veh_Cyto_2	Abundance: DYT_Veh_Cyto_3	Abundance: QC_NucPool_1	Abundance: QC_NucPool_2	Abundance: QC_NucPool_3	Abundance: QC_NucPool_4	Abundance: QC_CytoPool_1	Abundance: QC_CytoPool_2	Abundance: QC_CytoPool_3	Abundance: QC_CytoPool_4	Abundance: QC_TotalPool_1	Abundance: QC_TotalPool_2	Abundance: QC_TotalPool_3	Usage for Quantification
	High	Q9Z0L0	Trophoblast glycoprotein OS=Mus musculus OX=10090 GN=Tpbg PE=1 SV=3	NLFLTGNQMTVLPAGAFAR		142663	546279	581951	563060	2.28598e+06	2.05486e+06	372991	866565	683204	423886	2.50131e+06	2.37079e+06	767197	79580.2	61090.5	1156156	379821	171222	556257	83934.8	229742	893520	248468	402623	1.06111e+06	910034	811672	751677	426059	466582	265527	419409	667452	584811	615355	Used
	High	Q9Z0L0	Trophoblast glycoprotein OS=Mus musculus OX=10090 GN=Tpbg PE=1 SV=3	CPAACECSEAAR	3xCarbamidomethyl [C1; C5; C7]	141242	483833	371126	339990	1.61541e+06	1.5159e+06	258625	797593	661877	373297	1.68338e+06	1.79706e+06	566623	201046	123585	793776	307051	187522	434759	134583	199638	660029	226826	252761	493376	819433	917871	790765	378676	290900	358768	268837	587893	540818	470280	Used
	High	Q9Z0L0	Trophoblast glycoprotein OS=Mus musculus OX=10090 GN=Tpbg PE=1 SV=3	LELASNHFLFLPR		87915.3	405029	498628	563844	2.53715e+06	1.96716e+06	291212	846930	596342	245721	2.05709e+06	2.38477e+06	1.09147e+06	334646	239823	1.66302e+06	692359	389872	957222	268788	620164	1.43629e+06	361967	478803	1.02029e+06	839215	836411	617295	533246	473873	681385	549048	881457	680479	568035	Used
	High	Q9Z0L0	Trophoblast glycoprotein OS=Mus musculus OX=10090 GN=Tpbg PE=1 SV=3	LTCAFPEK	1xCarbamidomethyl [C3]		686596	639069	1.88158e+06	2.45458e+06	2.21774e+06		1.22387e+06	1.09899e+06	565044	2563989	2.62265e+06	744032	469234		1.36616e+06	624906		668992	166995	577203	1.17008e+06		688961	1.45555e+06	1.24982e+06	1.30087e+06	1134004	600417	696792	832100	865822	1.08707e+06	981531	1.01512e+06	Used
	High	Q9Z0L0	Trophoblast glycoprotein OS=Mus musculus OX=10090 GN=Tpbg PE=1 SV=3	ETEVVPDK			345990	350746		938946	887405		700088	491309	194610	1.32455e+06	1.03386e+06	704500	667254	376158	825701	989192	539874	675495	789470	581826	872715	669650	579989	573663	503834	521412	147263	713472	600616	619646	743679	763302	541734	576887	Used
	High	Q9Z0L0	Trophoblast glycoprotein OS=Mus musculus OX=10090 GN=Tpbg PE=1 SV=3	YEINADPR		176620	435343	480291	306610	1.45939e+06	1.4149e+06	250352	703949	357316		1.49726e+06	1.15936e+06	480764	272366	198762	695272	331229	250210	372405	320823	522232	605443	275087	328860	647088	639218	680377	779614	467829	480288	473606	387787	600769	660264	393335	Used
	High	Q9Z0L0	Trophoblast glycoprotein OS=Mus musculus OX=10090 GN=Tpbg PE=1 SV=3	EVCAGAFEHLPGLR	1xCarbamidomethyl [C3]					278180	334168		168318	134868		160444	294072														182474		156620								Used
	High	Q9Z0L0	Trophoblast glycoprotein OS=Mus musculus OX=10090 GN=Tpbg PE=1 SV=3	DLLAQLPSLR		225982	816283	640385		2.37923e+06	2.21625e+06	397044	1.36698e+06	1.10771e+06	573944	2.28204e+06	2.75205e+06													1.20661e+06	1.25334e+06	1.29988e+06	1.19138e+06							1.1668e+06	Used
	High	Q9Z0L0	Trophoblast glycoprotein OS=Mus musculus OX=10090 GN=Tpbg PE=1 SV=3	NLLEVPADLPPYVR		106243	500043	404653	376461	1.60461e+06	1.53737e+06	300500	850971	713008	379093	1.53906e+06	1.96876e+06	397363	224167		791867	257443	185990	261252		226431	647090	97518.4	292787	924155	808258	771946	1.14951e+06	277305	369048	414048	365829	644673	590116	575964	Used
	High	Q9Z0L0	Trophoblast glycoprotein OS=Mus musculus OX=10090 GN=Tpbg PE=1 SV=3	ETEVVPDKAR			228183	634889	379958	2.47106e+06	1.9455e+06	332885	1.20639e+06	840786	491651	2.26388e+06	2.23589e+06		384584	203648	1.32753e+06	416082	178686	267830		476692	1.21367e+06	273325	405202	1.21301e+06	1.09617e+06	1.24248e+06	1.14631e+06	729451	828222	586858	454584	1.01734e+06	708400	812034	Used
	High	Q9Z0L0	Trophoblast glycoprotein OS=Mus musculus OX=10090 GN=Tpbg PE=1 SV=3	QPPLADLEALNLSGNHLK			164488	224959	156954	993956	898155	114640	496158	324144	98987.7	1049957	1.10165e+06				493491		92360.9				303813			537392	468359	457488	503874	100210				360009	257174	270110	Used
High	Master Protein	Q91VA6	Polymerase delta-interacting protein 2 OS=Mus musculus OX=10090 GN=Poldip2 PE=1 SV=1	11	138	0	850233	1.29265e+06	1.35781e+06	4.01661e+06	3.52284e+06	2.47007e+06	966992	88187.6	86617.9	3.30791e+06	6.3058e+06	1.46902e+06	7.92761e+06	4.45107e+06	4.63421e+06	1.13992e+07	6.05033e+06	5.86097e+06	7.176e+06	4.47798e+06	4.89288e+06	7.7885e+06	4.77176e+06	4.1393e+06	2.52138e+06	2.25779e+06	2.31598e+06	2.19817e+06	5.24308e+06	5.70902e+06	6.57036e+06	6.43268e+06	4.55874e+06	4.04151e+06	4.0911e+06
	Confidence	Master Protein Accessions	Master Protein Descriptions	Sequence	Modifications	Abundance: WT_Tg_Nuc_1	Abundance: WT_Tg_Nuc_2	Abundance: WT_Tg_Nuc_3	Abundance: WT_Veh_Nuc_1	Abundance: WT_Veh_Nuc_2	Abundance: WT_Veh_Nuc_3	Abundance: DYT_Tg_Nuc_1	Abundance: DYT_Tg_Nuc_2	Abundance: DYT_Tg_Nuc_3	Abundance: DYT_Veh_Nuc_1	Abundance: DYT_Veh_Nuc_2	Abundance: DYT_Veh_Nuc_3	Abundance: WT_Tg_Cyto_1	Abundance: WT_Tg_Cyto_2	Abundance: WT_Tg_Cyto_3	Abundance: WT_Veh_Cyto_1	Abundance: WT_Veh_Cyto_2	Abundance: WT_Veh_Cyto_3	Abundance: DYT_Tg_Cyto_1	Abundance: DYT_Tg_Cyto_2	Abundance: DYT_Tg_Cyto_3	Abundance: DYT_Veh_Cyto_1	Abundance: DYT_Veh_Cyto_2	Abundance: DYT_Veh_Cyto_3	Abundance: QC_NucPool_1	Abundance: QC_NucPool_2	Abundance: QC_NucPool_3	Abundance: QC_NucPool_4	Abundance: QC_CytoPool_1	Abundance: QC_CytoPool_2	Abundance: QC_CytoPool_3	Abundance: QC_CytoPool_4	Abundance: QC_TotalPool_1	Abundance: QC_TotalPool_2	Abundance: QC_TotalPool_3	Usage for Quantification
	High	Q91VA6	Polymerase delta-interacting protein 2 OS=Mus musculus OX=10090 GN=Poldip2 PE=1 SV=1	NHPWLELSDVHR				133027	328124	354823	188449	155911				516388	109009	814115	449253	339888	915631	273197	303280	784307	313897	332543	620077	323796	186475	142807	179316	172293	150398	371964	380275	453926	420789	200566	288433	138845	Used
	High	Q91VA6	Polymerase delta-interacting protein 2 OS=Mus musculus OX=10090 GN=Poldip2 PE=1 SV=1	ALYAIPGLDYVSHEDILPYTSTDQVPIQHELFER					87453	141229	61876				76778.1	195049	30953.8	342787	84072.9	368562	796160	330868	257906	506114	307498	167522	282959	125260	193962		64002.4	19677.4	34592.4	119117	138790	282608	279840				Used
	High	Q91VA6	Polymerase delta-interacting protein 2 OS=Mus musculus OX=10090 GN=Poldip2 PE=1 SV=1	FERPDGSHFDVR		81632.9	168453		261187	214967	144926	125632			223879	698330	63224.1	666765	409069	272510	604293	291146	396598	569735	338542	373767	501950	231951	252353	178529	146930	179853	137465	252595	356055	465771	293461	273969	286968	192743	Used
	High	Q91VA6	Polymerase delta-interacting protein 2 OS=Mus musculus OX=10090 GN=Poldip2 PE=1 SV=1	LENLDSDVVQLR		108605		163012	230450	256959	294061				329175	472749	80910.4	546263	268255	319422	532239	349173	359416	418018		355378	466580	208729	252484	170280	172832	202322	193585	309358	346170	281285	345280	214318	277173	334454	Used
	High	Q91VA6	Polymerase delta-interacting protein 2 OS=Mus musculus OX=10090 GN=Poldip2 PE=1 SV=1	FLLYDQTK			270154	129687	225675		236371				220329	591416	201093	956091	686110	673120	1.27371e+06	441768	403334	890438	476826	556389	804005	464887		316851	177039	246373	269365	558740	574912	748945	730608	502316	427646	596997	Used
	High	Q91VA6	Polymerase delta-interacting protein 2 OS=Mus musculus OX=10090 GN=Poldip2 PE=1 SV=1	LYDRDVASATPEKAENPAGHGSK				68984.3	1435702	515589	179267				1.21214e+06	1.06807e+06	569897	424816			2.9774e+06	1.50832e+06	915556	450622		212882	2.00454e+06	1.33277e+06	1.32613e+06	632363	422361	608764	512700	916888	1.19686e+06	1.17462e+06	1.66716e+06	947815	869045	868191	Used
	High	Q91VA6	Polymerase delta-interacting protein 2 OS=Mus musculus OX=10090 GN=Poldip2 PE=1 SV=1	IFSLSGTLETVR		183755	62376.1	111146	564711	762369	549749	125606		62587.6	140769	326070	54493.3	808028	414644	339788	1.04357e+06	542512	788612	559720	662642	530920	497015	260947	321348	147285	127299	86691.4	84298.5	311245	422318	470282	376581	477288	196824	181951	Used
	High	Q91VA6	Polymerase delta-interacting protein 2 OS=Mus musculus OX=10090 GN=Poldip2 PE=1 SV=1	GVVLFPWQAR		95043.2	197126	142969	262699	240833	197940	162468	22380.9	24030.3	237077	647706	121690	613018	304752	356662	637241	366159	464367	610513	343896	520459	652498	308702	259480	234464	196514	201941	174393	432119	420664	560295	471151	406528	446520	312673	Used
	High	Q91VA6	Polymerase delta-interacting protein 2 OS=Mus musculus OX=10090 GN=Poldip2 PE=1 SV=1	VLETVGVFEVPK		98921.6	244585	179924	273052	370126	163870	164093			320439	585602	80378.9	1.17665e+06	903568	840053	1.0011e+06	1.13047e+06	1.12638e+06	874418	1.19569e+06	809065	610450	754181	659142	244925	215040	226449	186383	860282	849329	1.01655e+06	817731	640604	588332	613619	Used
	High	Q91VA6	Polymerase delta-interacting protein 2 OS=Mus musculus OX=10090 GN=Poldip2 PE=1 SV=1	SQTEAVTFLANHDDSR		109468	146692	268551	347551	371984	263936	233281	65806.8		291583	589664	157370	871894	496228	577204	905700	422752	435010	764083	390057	570448	614378	354577	379792	252379	382291	204888	291742	671280	561335	578550	558352	524322	365492	500144	Used
	High	Q91VA6	Polymerase delta-interacting protein 2 OS=Mus musculus OX=10090 GN=Poldip2 PE=1 SV=1	VTVIPFYMGMR		172807	203257	160506		293963	189620				255743	614754		707190	435112	546998	712157	393973	410507	748030	448933	463504	734055	405959	308132	201499	174166	166727	163252	439489	462319	537532	471728	371017	295081	351480	Used
High	Master Protein	Q9JHS9	Spliceosome-associated protein CWC15 homolog OS=Mus musculus OX=10090 GN=Cwc15 PE=1 SV=1	11	255	0	1.59802e+07	2.47878e+07	3.22558e+07	2.16561e+07	3.21307e+07	3.44977e+07	2.56157e+07	1.91722e+07	2.14708e+07	2.45896e+07	2.53436e+07	2.44272e+07	3.96532e+06	2.98383e+06	2.37444e+06	4.2866e+06	2.45871e+06	2.74297e+06	2.90013e+06	2.31084e+06	3.27765e+06	3.22391e+06	880132	1.87721e+06	2.65119e+07	2.53951e+07	2.61677e+07	2.38549e+07	2.25304e+06	2.61328e+06	2.60542e+06	2.71531e+06	1.39299e+07	1.19621e+07	1.1553e+07
	Confidence	Master Protein Accessions	Master Protein Descriptions	Sequence	Modifications	Abundance: WT_Tg_Nuc_1	Abundance: WT_Tg_Nuc_2	Abundance: WT_Tg_Nuc_3	Abundance: WT_Veh_Nuc_1	Abundance: WT_Veh_Nuc_2	Abundance: WT_Veh_Nuc_3	Abundance: DYT_Tg_Nuc_1	Abundance: DYT_Tg_Nuc_2	Abundance: DYT_Tg_Nuc_3	Abundance: DYT_Veh_Nuc_1	Abundance: DYT_Veh_Nuc_2	Abundance: DYT_Veh_Nuc_3	Abundance: WT_Tg_Cyto_1	Abundance: WT_Tg_Cyto_2	Abundance: WT_Tg_Cyto_3	Abundance: WT_Veh_Cyto_1	Abundance: WT_Veh_Cyto_2	Abundance: WT_Veh_Cyto_3	Abundance: DYT_Tg_Cyto_1	Abundance: DYT_Tg_Cyto_2	Abundance: DYT_Tg_Cyto_3	Abundance: DYT_Veh_Cyto_1	Abundance: DYT_Veh_Cyto_2	Abundance: DYT_Veh_Cyto_3	Abundance: QC_NucPool_1	Abundance: QC_NucPool_2	Abundance: QC_NucPool_3	Abundance: QC_NucPool_4	Abundance: QC_CytoPool_1	Abundance: QC_CytoPool_2	Abundance: QC_CytoPool_3	Abundance: QC_CytoPool_4	Abundance: QC_TotalPool_1	Abundance: QC_TotalPool_2	Abundance: QC_TotalPool_3	Usage for Quantification
	High	Q9JHS9	Spliceosome-associated protein CWC15 homolog OS=Mus musculus OX=10090 GN=Cwc15 PE=1 SV=1	MENILSGNPLLNLTGPSQPQANFK		1.76046e+06	3.39395e+06	3.74986e+06	2.33302e+06	3.28435e+06	3.69747e+06	2.89713e+06	1.82918e+06	1.80549e+06	2.89109e+06	2460407	2.32243e+06	396934	98840.3	71647.7	434148			364725	78435	235426	354889	48884.4		2.79476e+06	1.9854e+06	2.03236e+06	2.01464e+06	122004		241110	170047	1.17446e+06	1.0316e+06	963436	Used
	High	Q9JHS9	Spliceosome-associated protein CWC15 homolog OS=Mus musculus OX=10090 GN=Cwc15 PE=1 SV=1	RRWDDDVVFK																																					Not Used
	High	Q9JHS9	Spliceosome-associated protein CWC15 homolog OS=Mus musculus OX=10090 GN=Cwc15 PE=1 SV=1	RWDDDVVFK		1.34365e+06	2.24809e+06	2.49499e+06	2.16627e+06	2.32934e+06	2.53003e+06	1.80539e+06	1.49877e+06	1.52445e+06	1.50988e+06	1.9326e+06	1.62615e+06	230874			364876	172851			108439				171772	2.2023e+06	2.27915e+06	2.11552e+06	2.07061e+06	191957	200068	145280		953030	931524	823602	Used
	High	Q9JHS9	Spliceosome-associated protein CWC15 homolog OS=Mus musculus OX=10090 GN=Cwc15 PE=1 SV=1	MENILSGNPLLNLTGPSQPQANFK	1xDeamidated [Q18]	31769		26739.3	62255.1	59286.4	34412	47747.6	43955.8	26947.8					111258	112635					122285	231304						44509.2	33771.7	54898.1	160648						Used
	High	Q9JHS9	Spliceosome-associated protein CWC15 homolog OS=Mus musculus OX=10090 GN=Cwc15 PE=1 SV=1	GKGEGDLSQLSK		4.79083e+06	4509801	9.18415e+06	6562971	1.00468e+07	10799110	8.20918e+06	6.19329e+06	7.07602e+06	7.89682e+06	7.96908e+06	8311630	864271	516786	188712	840328	342164	338587	663579	419534	554443	879177	259705		8.78033e+06	8.26655e+06	8.82955e+06	8.23683e+06		282903	276850	667063	4.73158e+06	3.72408e+06	3617068	Used
	High	Q9JHS9	Spliceosome-associated protein CWC15 homolog OS=Mus musculus OX=10090 GN=Cwc15 PE=1 SV=1	LDQIPAANLDADDPLTDEEDEDFEEESDDDDTAALLAELEK	1xDeamidated [N8]	39263.6	75558.3		46951.8	54806.5		66181.1	41469.5	45108.6	67248.9		23472.4			36977.8											38072.3	52731.5	41261.3	43777.2							Used
	High	Q9JHS9	Spliceosome-associated protein CWC15 homolog OS=Mus musculus OX=10090 GN=Cwc15 PE=1 SV=1	FVNDTLR		3.78628e+06	6.36695e+06	7108307	4.68392e+06	6.54946e+06	6813068	5.55544e+06	3.96275e+06	4387084	5.17479e+06	4888117	3.91744e+06	1.57635e+06	1.77939e+06	1.55249e+06	1748444	1655995	1.98503e+06	1.41492e+06	1.34677e+06	1.95857e+06	1.31506e+06	460080	1.37024e+06	6.05254e+06	5.27838e+06	5.2879e+06	5055911	1.43934e+06	1.46093e+06	1.47374e+06	1.41932e+06	3.44224e+06	2.97896e+06	3.4207e+06	Used
	High	Q9JHS9	Spliceosome-associated protein CWC15 homolog OS=Mus musculus OX=10090 GN=Cwc15 PE=1 SV=1	MENILSGNPLLNLTGPSQPQANFK	1xOxidation [M1]	108091	154808	109502	129569	136389	130810	163867	105167	162783	130938		88043													151193	129629	128259	100934								Used
	High	Q9JHS9	Spliceosome-associated protein CWC15 homolog OS=Mus musculus OX=10090 GN=Cwc15 PE=1 SV=1	QTTQDAPEEVR		2.99955e+06	5.90338e+06	6.16379e+06	3.97834e+06	6370279	6.93787e+06	4886747	3817303	4530869	5081121	5442123	5638025	580420	339635	271068	640042	287699	300091	456909	235377	297909	503229	111464	234338	4.29159e+06	5202989	5.59582e+06	4.59316e+06	401065	360571	294132	302347	2778930	2.51949e+06	1.98847e+06	Used
	High	Q9JHS9	Spliceosome-associated protein CWC15 homolog OS=Mus musculus OX=10090 GN=Cwc15 PE=1 SV=1	IRMENILSGNPLLNLTGPSQPQANFK		21266.2		724749		954945	950991	44181.8		111199		872020	467310													420266	324259										Used
	High	Q9JHS9	Spliceosome-associated protein CWC15 homolog OS=Mus musculus OX=10090 GN=Cwc15 PE=1 SV=1	IRMENILSGNPLLNLTGPSQPQANFK	1xOxidation [M3]		63290.6	205776	169168		148220	173292	109487	147049	142574		185624													96937.7	136712	144035	39859.4					68547.4			Used
	High	Q9JHS9	Spliceosome-associated protein CWC15 homolog OS=Mus musculus OX=10090 GN=Cwc15 PE=1 SV=1	WDDDVVFK		706150	1.47806e+06	1727656	1207292	1.61669e+06	1.53661e+06	1.23525e+06	966157	1037861	1.09826e+06	1.20765e+06	1.04248e+06	316464	137922	140912	258763		119257				171563		100860	1.31793e+06	1.29271e+06	1.15957e+06	1.08915e+06		148157	174306	156528	568972	601041	551236	Used
	High	Q9JHS9	Spliceosome-associated protein CWC15 homolog OS=Mus musculus OX=10090 GN=Cwc15 PE=1 SV=1	LDQIPAANLDADDPLTDEEDEDFEEESDDDDTAALLAELEKIKK	1xDeamidated [N8]						79432.5						20364.6																								Used
	High	Q9JHS9	Spliceosome-associated protein CWC15 homolog OS=Mus musculus OX=10090 GN=Cwc15 PE=1 SV=1	YRQTTQDAPEEVR		392914	593868	760299	316382	728380	839670	531294	604681	615941	596839	571558	784259													404029	461257	777435	578785					212119	175424	188499	Used
High	Master Protein	P31938	Dual specificity mitogen-activated protein kinase kinase 1 OS=Mus musculus OX=10090 GN=Map2k1 PE=1 SV=2	11	371	5	1.28787e+06	1.22872e+06	1.51401e+06	1.935e+06	2.94081e+06	1.52815e+06	929996	691778	847298	1.88116e+06	1.32852e+06	1.82177e+06	4.824e+07	4.72623e+07	3.87248e+07	4.77299e+07	5.43884e+07	4.50838e+07	4.94825e+07	5.09399e+07	4.6793e+07	4.87538e+07	4.92297e+07	4.03146e+07	1.23546e+06	1.16849e+06	1.78571e+06	869859	4.78356e+07	4.65061e+07	4.60334e+07	4.56931e+07	2.76891e+07	2.49894e+07	2.5404e+07
	Confidence	Master Protein Accessions	Master Protein Descriptions	Sequence	Modifications	Abundance: WT_Tg_Nuc_1	Abundance: WT_Tg_Nuc_2	Abundance: WT_Tg_Nuc_3	Abundance: WT_Veh_Nuc_1	Abundance: WT_Veh_Nuc_2	Abundance: WT_Veh_Nuc_3	Abundance: DYT_Tg_Nuc_1	Abundance: DYT_Tg_Nuc_2	Abundance: DYT_Tg_Nuc_3	Abundance: DYT_Veh_Nuc_1	Abundance: DYT_Veh_Nuc_2	Abundance: DYT_Veh_Nuc_3	Abundance: WT_Tg_Cyto_1	Abundance: WT_Tg_Cyto_2	Abundance: WT_Tg_Cyto_3	Abundance: WT_Veh_Cyto_1	Abundance: WT_Veh_Cyto_2	Abundance: WT_Veh_Cyto_3	Abundance: DYT_Tg_Cyto_1	Abundance: DYT_Tg_Cyto_2	Abundance: DYT_Tg_Cyto_3	Abundance: DYT_Veh_Cyto_1	Abundance: DYT_Veh_Cyto_2	Abundance: DYT_Veh_Cyto_3	Abundance: QC_NucPool_1	Abundance: QC_NucPool_2	Abundance: QC_NucPool_3	Abundance: QC_NucPool_4	Abundance: QC_CytoPool_1	Abundance: QC_CytoPool_2	Abundance: QC_CytoPool_3	Abundance: QC_CytoPool_4	Abundance: QC_TotalPool_1	Abundance: QC_TotalPool_2	Abundance: QC_TotalPool_3	Usage for Quantification
	High	P31938	Dual specificity mitogen-activated protein kinase kinase 1 OS=Mus musculus OX=10090 GN=Map2k1 PE=1 SV=2	QLMVHAFIK														764750	492566	623371		777009	446638	424976	453547	544142	595829	607512	456862					414585	468657	297083		470452	188871		Used
	High	P31938	Dual specificity mitogen-activated protein kinase kinase 1 OS=Mus musculus OX=10090 GN=Map2k1 PE=1 SV=2	VSHKPSGLVMAR														4.51054e+06	4.77961e+06	3.8376e+06	4.51034e+06	6.1404e+06	4.62063e+06	4.3053e+06	4.97018e+06	4.36409e+06	4279037	5.51316e+06	4.10679e+06					4.67305e+06	4.58786e+06	4.5265e+06	4.78391e+06	2.82666e+06	2.41697e+06	2.3972e+06	Used
	High	P31938	Dual specificity mitogen-activated protein kinase kinase 1 OS=Mus musculus OX=10090 GN=Map2k1 PE=1 SV=2	KKPTPIQLNPAPDGSAVNGTSSAETNLEALQK	2xDeamidated [N18; N26]														200029	176656	321955	469287	423634	352560	187781		335218	175155	285980					182146	260802	227197	222801				Used
	High	P31938	Dual specificity mitogen-activated protein kinase kinase 1 OS=Mus musculus OX=10090 GN=Map2k1 PE=1 SV=2	KKPTPIQLNPAPDGSAVNGTSSAETNLEALQK							152400							1.45335e+06	351036		1.08787e+06	572507		1.07155e+06	932408	873182	856836		588022			77057.9		297048	815330	866449	480271			573617	Used
	High	P31938	Dual specificity mitogen-activated protein kinase kinase 1 OS=Mus musculus OX=10090 GN=Map2k1 PE=1 SV=2	KKPTPIQLNPAPDGSAVNGTSSAETNLEALQK	1xDeamidated [N/Q]													1.84526e+06	2.37259e+06	1.48603e+06	1.36681e+06	329425	1.45119e+06	2.22128e+06	1.95675e+06	1.48336e+06	1.52425e+06	1.36828e+06	1.26056e+06					2.18794e+06	1.11426e+06	1.50052e+06	2.06954e+06	949891	887870	880931	Used
	High	P31938	Dual specificity mitogen-activated protein kinase kinase 1 OS=Mus musculus OX=10090 GN=Map2k1 PE=1 SV=2	VGELKDDDFEKISELGAGNGGVVFK	1xDeamidated [N19]																																				Not Used
	High	P31938	Dual specificity mitogen-activated protein kinase kinase 1 OS=Mus musculus OX=10090 GN=Map2k1 PE=1 SV=2	LPSGVFSLEFQDFVNK			45686.7					31010.9						227649	171339	116332	259401	215337	204779	197806	233482	211575	222435	251907	147693					101941	132455	138791	105259	46342.3	42912.7	60791.8	Used
	High	P31938	Dual specificity mitogen-activated protein kinase kinase 1 OS=Mus musculus OX=10090 GN=Map2k1 PE=1 SV=2	VGELKDDDFEK		775997		395983	468654	552855	317772	487771		615063	106540	103763	855365	1.35545e+06	1.4496e+06	1.01549e+06	1.11505e+06	1.49048e+06	947384	1.59109e+06	1.54243e+06	1.19285e+06	1.24496e+06	1.35463e+06	890306	120173	91300.5	547650		1.21393e+06	1.37882e+06	1.34229e+06	1.11404e+06	567682	781295	699117	Used
	High	P31938	Dual specificity mitogen-activated protein kinase kinase 1 OS=Mus musculus OX=10090 GN=Map2k1 PE=1 SV=2	KLEELELDEQQR											468906		446729	2.73102e+06	2447305	2.16489e+06	2.65648e+06	3.00925e+06	2.03725e+06	3.02825e+06	3.0284e+06	2.50526e+06	2.85707e+06	2.93325e+06	1.93413e+06		156705	277711		2.49785e+06	2.75176e+06	2.16445e+06	2.64673e+06	1.93648e+06	1.3722e+06	1.19732e+06	Used
	High	P31938	Dual specificity mitogen-activated protein kinase kinase 1 OS=Mus musculus OX=10090 GN=Map2k1 PE=1 SV=2	KLEELELDEQQRK														837264	851759	910687	1.43966e+06	1.41152e+06	1.02456e+06	1.20905e+06	1.40477e+06	1.10545e+06	1.52651e+06	1.2895e+06	1.04889e+06					1.34232e+06	1.14395e+06	799675		687440	559645	468839	Used
	High	P31938	Dual specificity mitogen-activated protein kinase kinase 1 OS=Mus musculus OX=10090 GN=Map2k1 PE=1 SV=2	IPEQILGK														4347313	4.27757e+06	3.76336e+06	4386182	5291809	4.62222e+06	3.81307e+06	5433124	4.09093e+06	3.67764e+06	5.44768e+06	3.94642e+06					4.6747e+06	4.62813e+06	4.06708e+06	4392818	2323689	2.50746e+06	2.43766e+06	Used
	High	P31938	Dual specificity mitogen-activated protein kinase kinase 1 OS=Mus musculus OX=10090 GN=Map2k1 PE=1 SV=2	LIHLEIKPAIR														267404	346724		372155	587174	315536	372439	324824	418350	383535	547990	390324					393248	372734	319569	302750			151422	Used
	High	P31938	Dual specificity mitogen-activated protein kinase kinase 1 OS=Mus musculus OX=10090 GN=Map2k1 PE=1 SV=2	KLIHLEIKPAIR														1.35551e+06	1252201	843661	718690	1.21297e+06	1.18128e+06	1.04693e+06	910393	947865	963364	1.28694e+06	879420					1.04502e+06	961197	950973	971071	807131	302902	521698	Used
	High	P31938	Dual specificity mitogen-activated protein kinase kinase 1 OS=Mus musculus OX=10090 GN=Map2k1 PE=1 SV=2	VGELKDDDFEKISELGAGNGGVVFK														383934	451049	242104		420412	160680			426724	499639	366123	369847					247769	294474		311788		91877.8	155402	Used
	High	P31938; Q63932	Dual specificity mitogen-activated protein kinase kinase 1 OS=Mus musculus OX=10090 GN=Map2k1 PE=1 SV=2 Dual specificity mitogen-activated protein kinase kinase 2 OS=Mus musculus OX=10090 GN=Map2k2 PE=1 SV=2	YPIPPPDAK		438265	1.18303e+06	1.00367e+06	1.42462e+06	2.35156e+06	1.01906e+06	411213	586987	181410	1.30571e+06	1.22475e+06	519677	1.19216e+07	1.3219e+07	1.04329e+07	1.36606e+07	1.37025e+07	1.2945e+07	1.50085e+07	1.39084e+07	1.23532e+07	1.46528e+07	1.24281e+07	1.02782e+07	1.02263e+06	906768	869477	815417	1.31635e+07	1.3328e+07	1.45971e+07	1.3225e+07	8.14061e+06	7833320	8.06475e+06	Used
	High	P31938; Q63932	Dual specificity mitogen-activated protein kinase kinase 1 OS=Mus musculus OX=10090 GN=Map2k1 PE=1 SV=2 Dual specificity mitogen-activated protein kinase kinase 2 OS=Mus musculus OX=10090 GN=Map2k2 PE=1 SV=2	LCDFGVSGQLIDSMANSFVGTR	1xCarbamidomethyl [C2]			21348.4	41720.6	36395.4	38915.2			10659.1				2.05654e+06	1.91354e+06	1.96745e+06	2.23128e+06	2.50615e+06	2.07371e+06	1.96824e+06	2.33838e+06	2.28738e+06	2.27269e+06	2.38741e+06	1.87571e+06	92659.2	13715.7	13818.8		1.74286e+06	1.83358e+06	1.75076e+06	1.78024e+06	797560	611094	838897	Used
	High	P31938; Q63932	Dual specificity mitogen-activated protein kinase kinase 1 OS=Mus musculus OX=10090 GN=Map2k1 PE=1 SV=2 Dual specificity mitogen-activated protein kinase kinase 2 OS=Mus musculus OX=10090 GN=Map2k2 PE=1 SV=2	LEAFLTQK									104791	40164.7				4.13917e+06	3.64423e+06	2.99802e+06	3840270	4.43426e+06	3.56539e+06	3713957	3.66412e+06	4.31713e+06	3.48279e+06	3.42626e+06	3.13187e+06				54441.2	3.38201e+06	3.36185e+06	3.59411e+06	3.86871e+06	2.22637e+06	2.07921e+06	1.91926e+06	Used
	High	P31938; Q63932	Dual specificity mitogen-activated protein kinase kinase 1 OS=Mus musculus OX=10090 GN=Map2k1 PE=1 SV=2 Dual specificity mitogen-activated protein kinase kinase 2 OS=Mus musculus OX=10090 GN=Map2k2 PE=1 SV=2	KRLEAFLTQK														2.08667e+06	1.9524e+06	1.69682e+06	2461156	2.54009e+06	1.82454e+06	2.30717e+06	2.13696e+06	2.20589e+06	2.21194e+06	1.71048e+06	1.86928e+06					2.10103e+06	2.01192e+06	1.9907e+06	1.89478e+06	1.36082e+06	885191	928034	Used
	High	P31938; Q63932	Dual specificity mitogen-activated protein kinase kinase 1 OS=Mus musculus OX=10090 GN=Map2k1 PE=1 SV=2 Dual specificity mitogen-activated protein kinase kinase 2 OS=Mus musculus OX=10090 GN=Map2k2 PE=1 SV=2	DVKPSNILVNSR		73610.3		93009.2										7.95663e+06	7.0897e+06	6449480	7.30198e+06	9277826	7.23934e+06	6.8503e+06	7513887	7.4656e+06	7.16724e+06	8.13537e+06	6854259					8.17465e+06	7.06027e+06	6.90016e+06	7.52344e+06	4.54801e+06	4428591	4.10903e+06	Used
High	Master Protein	Q91WD5	NADH dehydrogenase [ubiquinone] iron-sulfur protein 2, mitochondrial OS=Mus musculus OX=10090 GN=Ndufs2 PE=1 SV=1	11	111	0	4.46173e+06	3.27763e+06	4.41462e+06	7.22879e+06	8234714	3.58083e+06	2.85116e+06	42425		3.07373e+06	7.50768e+06	64344.3	911258	210349	266614	1.23401e+06	484462	623505	607062	122970	302600	695390	253263	280112	3.90837e+06	3.87656e+06	3.86006e+06	3.29422e+06	448922	192250	339283	531226	2.65513e+06	1.43827e+06	1.66853e+06
	Confidence	Master Protein Accessions	Master Protein Descriptions	Sequence	Modifications	Abundance: WT_Tg_Nuc_1	Abundance: WT_Tg_Nuc_2	Abundance: WT_Tg_Nuc_3	Abundance: WT_Veh_Nuc_1	Abundance: WT_Veh_Nuc_2	Abundance: WT_Veh_Nuc_3	Abundance: DYT_Tg_Nuc_1	Abundance: DYT_Tg_Nuc_2	Abundance: DYT_Tg_Nuc_3	Abundance: DYT_Veh_Nuc_1	Abundance: DYT_Veh_Nuc_2	Abundance: DYT_Veh_Nuc_3	Abundance: WT_Tg_Cyto_1	Abundance: WT_Tg_Cyto_2	Abundance: WT_Tg_Cyto_3	Abundance: WT_Veh_Cyto_1	Abundance: WT_Veh_Cyto_2	Abundance: WT_Veh_Cyto_3	Abundance: DYT_Tg_Cyto_1	Abundance: DYT_Tg_Cyto_2	Abundance: DYT_Tg_Cyto_3	Abundance: DYT_Veh_Cyto_1	Abundance: DYT_Veh_Cyto_2	Abundance: DYT_Veh_Cyto_3	Abundance: QC_NucPool_1	Abundance: QC_NucPool_2	Abundance: QC_NucPool_3	Abundance: QC_NucPool_4	Abundance: QC_CytoPool_1	Abundance: QC_CytoPool_2	Abundance: QC_CytoPool_3	Abundance: QC_CytoPool_4	Abundance: QC_TotalPool_1	Abundance: QC_TotalPool_2	Abundance: QC_TotalPool_3	Usage for Quantification
	High	Q91WD5	NADH dehydrogenase [ubiquinone] iron-sulfur protein 2, mitochondrial OS=Mus musculus OX=10090 GN=Ndufs2 PE=1 SV=1	TQPYDVYDQVEFDVPIGSR																																					Not Used
	High	Q91WD5	NADH dehydrogenase [ubiquinone] iron-sulfur protein 2, mitochondrial OS=Mus musculus OX=10090 GN=Ndufs2 PE=1 SV=1	TSMESLIHHFK		534229	460587	664294	1.1819e+06	1.4229e+06	786725	374516			436836	1242530			210349		449787		212184							555890	711911	636685	497439					355107	285834	302833	Used
	High	Q91WD5	NADH dehydrogenase [ubiquinone] iron-sulfur protein 2, mitochondrial OS=Mus musculus OX=10090 GN=Ndufs2 PE=1 SV=1	GSGIQWDLRK		409231	293719	296012	584141	755224	339635				327711	570786		209505								95417.8				360877	401980	365896	314928						147352	153716	Used
	High	Q91WD5	NADH dehydrogenase [ubiquinone] iron-sulfur protein 2, mitochondrial OS=Mus musculus OX=10090 GN=Ndufs2 PE=1 SV=1	IDEVEEMLTNNR		498352	498480	516123	650030	785301	327313	321246			493522	640648														389911	390658	421267	386508	196315				379579	228186	256458	Used
	High	Q91WD5	NADH dehydrogenase [ubiquinone] iron-sulfur protein 2, mitochondrial OS=Mus musculus OX=10090 GN=Ndufs2 PE=1 SV=1	IKAPGFAHLAGLDK		247491	184963	295797	524120	499965	244157				233800	526303														340213	314554	263780	200689			121652		226943	109954	149763	Used
	High	Q91WD5	NADH dehydrogenase [ubiquinone] iron-sulfur protein 2, mitochondrial OS=Mus musculus OX=10090 GN=Ndufs2 PE=1 SV=1	AVTNMTLNFGPQHPAAHGVLR		618048	225679	700547	917728	1.30929e+06	298907	309845	42425		341311	1.44337e+06		232538			230827	183995		247715			192323			559434	665735	519563	417650	176017		217631	168806	445715		152909	Used
	High	Q91WD5	NADH dehydrogenase [ubiquinone] iron-sulfur protein 2, mitochondrial OS=Mus musculus OX=10090 GN=Ndufs2 PE=1 SV=1	APGFAHLAGLDK		665216	452042	508705	830033	1.15797e+06	514795	617748			141455	946639				112477	308734		102997				162820			602607	293912	552706	425823		105499			440089	158803	277048	Used
	High	Q91WD5	NADH dehydrogenase [ubiquinone] iron-sulfur protein 2, mitochondrial OS=Mus musculus OX=10090 GN=Ndufs2 PE=1 SV=1	GEFGVYLVSDGSSRPYR		74282.1	89550.1	291030	245599	192837		66133.5			197480	136162		171562				127965										51816.9			86751.6			139705			Used
	High	Q91WD5	NADH dehydrogenase [ubiquinone] iron-sulfur protein 2, mitochondrial OS=Mus musculus OX=10090 GN=Ndufs2 PE=1 SV=1	GSGIQWDLR		418202	352071	315696	626101	501430	222704	318811			267943	457303						172502	135682	138501	122970	207182	178939	253263	195171	272971	259234	243534	268828				205050	143601	173584		Used
	High	Q91WD5	NADH dehydrogenase [ubiquinone] iron-sulfur protein 2, mitochondrial OS=Mus musculus OX=10090 GN=Ndufs2 PE=1 SV=1	ETAHWKPPPWNDVDILK		334970	232427	272157	766573	616436	299594	301582			75750.3	520810	64344.3												84940.5	346618	311036	275147	280662	76590.5				261205	85447.9	110579	Used
	High	Q91WD5	NADH dehydrogenase [ubiquinone] iron-sulfur protein 2, mitochondrial OS=Mus musculus OX=10090 GN=Ndufs2 PE=1 SV=1	MFEFYER		661709	488107	554257	902559	993367	547004	541275			557925	1.02313e+06		297653		154137	244661		172642	220846			161308			479852	527540	529667	501691				157370	263190	249107	265228	Used
High	Master Protein	Q56A08	G-patch domain and KOW motifs-containing protein OS=Mus musculus OX=10090 GN=Gpkow PE=1 SV=2	11	104	0	4.09438e+06	2.78642e+06	3.48823e+06	4.9217e+06	5.90862e+06	4.35968e+06	2.14999e+06	4.12437e+06	2.30279e+06	2.47393e+06	6.28882e+06	5.24397e+06	801720	123691	933249	1.08786e+06	708611	352032	391903	298901	884714	284240	531016	486260	4.82513e+06	4.43492e+06	4.1809e+06	4.13139e+06	649265	370743	609117	411490	2.58169e+06	2.03065e+06	2.27346e+06
	Confidence	Master Protein Accessions	Master Protein Descriptions	Sequence	Modifications	Abundance: WT_Tg_Nuc_1	Abundance: WT_Tg_Nuc_2	Abundance: WT_Tg_Nuc_3	Abundance: WT_Veh_Nuc_1	Abundance: WT_Veh_Nuc_2	Abundance: WT_Veh_Nuc_3	Abundance: DYT_Tg_Nuc_1	Abundance: DYT_Tg_Nuc_2	Abundance: DYT_Tg_Nuc_3	Abundance: DYT_Veh_Nuc_1	Abundance: DYT_Veh_Nuc_2	Abundance: DYT_Veh_Nuc_3	Abundance: WT_Tg_Cyto_1	Abundance: WT_Tg_Cyto_2	Abundance: WT_Tg_Cyto_3	Abundance: WT_Veh_Cyto_1	Abundance: WT_Veh_Cyto_2	Abundance: WT_Veh_Cyto_3	Abundance: DYT_Tg_Cyto_1	Abundance: DYT_Tg_Cyto_2	Abundance: DYT_Tg_Cyto_3	Abundance: DYT_Veh_Cyto_1	Abundance: DYT_Veh_Cyto_2	Abundance: DYT_Veh_Cyto_3	Abundance: QC_NucPool_1	Abundance: QC_NucPool_2	Abundance: QC_NucPool_3	Abundance: QC_NucPool_4	Abundance: QC_CytoPool_1	Abundance: QC_CytoPool_2	Abundance: QC_CytoPool_3	Abundance: QC_CytoPool_4	Abundance: QC_TotalPool_1	Abundance: QC_TotalPool_2	Abundance: QC_TotalPool_3	Usage for Quantification
	High	Q56A08	G-patch domain and KOW motifs-containing protein OS=Mus musculus OX=10090 GN=Gpkow PE=1 SV=2	ENAGVDPTLTIPMIQK																																					Not Used
	High	Q56A08	G-patch domain and KOW motifs-containing protein OS=Mus musculus OX=10090 GN=Gpkow PE=1 SV=2	GLYGKVEGLDPDNVR				263041		418097	240351	86889.1	230083	114435		387017	321519					212018								314250	267717	221236	191236					277556		123733	Used
	High	Q56A08	G-patch domain and KOW motifs-containing protein OS=Mus musculus OX=10090 GN=Gpkow PE=1 SV=2	ELVIPLIQNGSR	1xDeamidated [Q/N]	60650.1	89910.9	96414	97927.2	181235	92446		118844	85512.5	83055.5	138772	154282													127168	82027.9	113280	95947.3								Used
	High	Q56A08	G-patch domain and KOW motifs-containing protein OS=Mus musculus OX=10090 GN=Gpkow PE=1 SV=2	NPKPSSETSTVLMSDGVLSQAVK		213774	198632	358498	252478	544864	445401	132686	411808	231376	138306	493979	499366	217728	123691	933249	1.08786e+06	496593	352032	302159	171003	731975	152210	474567	486260	523495	391607	314684	346098	261091	370743	392084	94392.9	241334		248979	Used
	High	Q56A08	G-patch domain and KOW motifs-containing protein OS=Mus musculus OX=10090 GN=Gpkow PE=1 SV=2	ELVIPLIQNGSR		82689.6	167954		155133	266491	166069	90076.3	160677	101997	59479.1	157221	243830													187599	114286	154628	133930					101768	72862.9		Used
	High	Q56A08	G-patch domain and KOW motifs-containing protein OS=Mus musculus OX=10090 GN=Gpkow PE=1 SV=2	AVVVLSGPYR		426811	509018	610964	597058	898950	696075	254806	796228	418106	308314	1.11749e+06	1.01213e+06													696589	779535	774258	674561					500145	443785	449548	Used
	High	Q56A08	G-patch domain and KOW motifs-containing protein OS=Mus musculus OX=10090 GN=Gpkow PE=1 SV=2	GIGNTFSQVVKPR		2.64929e+06	1243080	1.21882e+06	2.76015e+06	1.95077e+06	1.66776e+06	1.06554e+06	976172	492272	1413616	2.40052e+06	1.17788e+06	333851												1.92926e+06	1.72133e+06	1.67854e+06	1.63531e+06	250183		217033	227780	1.14925e+06	1.19121e+06	1.42465e+06	Used
	High	Q56A08	G-patch domain and KOW motifs-containing protein OS=Mus musculus OX=10090 GN=Gpkow PE=1 SV=2	QAPEEKDFLATVEGR									350714	215295			468126										132030														Used
	High	Q56A08	G-patch domain and KOW motifs-containing protein OS=Mus musculus OX=10090 GN=Gpkow PE=1 SV=2	VLEDVREDMLETLIPK		96416.2	57753.2	80974.7	191481	160021		77720	22748.5		53811.3	171156		106720										56449.2		63809.2	54688.4		67909.4					30202.5	61901.1	26550.4	Used
	High	Q56A08	G-patch domain and KOW motifs-containing protein OS=Mus musculus OX=10090 GN=Gpkow PE=1 SV=2	GLGLGANR		132498		312947	384032	632115	327823	150028	405486	294074		638521	599223													340472	423637	448297	439714	137991				281427	260897		Used
	High	Q56A08	G-patch domain and KOW motifs-containing protein OS=Mus musculus OX=10090 GN=Gpkow PE=1 SV=2	LADLGDSER		339846	364803	358338	340303	564774	409222	237816	364291	188505	300684	470409	445074													406166	378942	286278	347864				89317.2				Used
	High	Q56A08	G-patch domain and KOW motifs-containing protein OS=Mus musculus OX=10090 GN=Gpkow PE=1 SV=2	SLEERENAGVDPTLTIPMIQK		92413.2	155269	188226	143145	291299	314534	54437.2	287321	161213	116663	313741	322538	143421						89743.9	127898	152739				236331	221153	189701	198814								Used
High	Master Protein	P97494	Glutamate--cysteine ligase catalytic subunit OS=Mus musculus OX=10090 GN=Gclc PE=1 SV=4	11	80	0	77741.9	133762			133234			55888	35913.6	154016	291000	136466	5.01529e+06	4.28779e+06	4.87607e+06	4.39095e+06	5.19172e+06	3.32661e+06	5.09003e+06	4.8931e+06	3.88576e+06	5.06313e+06	4.0368e+06	3.60767e+06			58000.7	97045.1	3.71763e+06	4.46545e+06	3.99196e+06	5.86074e+06	2.50999e+06	2.38834e+06	2.4044e+06
	Confidence	Master Protein Accessions	Master Protein Descriptions	Sequence	Modifications	Abundance: WT_Tg_Nuc_1	Abundance: WT_Tg_Nuc_2	Abundance: WT_Tg_Nuc_3	Abundance: WT_Veh_Nuc_1	Abundance: WT_Veh_Nuc_2	Abundance: WT_Veh_Nuc_3	Abundance: DYT_Tg_Nuc_1	Abundance: DYT_Tg_Nuc_2	Abundance: DYT_Tg_Nuc_3	Abundance: DYT_Veh_Nuc_1	Abundance: DYT_Veh_Nuc_2	Abundance: DYT_Veh_Nuc_3	Abundance: WT_Tg_Cyto_1	Abundance: WT_Tg_Cyto_2	Abundance: WT_Tg_Cyto_3	Abundance: WT_Veh_Cyto_1	Abundance: WT_Veh_Cyto_2	Abundance: WT_Veh_Cyto_3	Abundance: DYT_Tg_Cyto_1	Abundance: DYT_Tg_Cyto_2	Abundance: DYT_Tg_Cyto_3	Abundance: DYT_Veh_Cyto_1	Abundance: DYT_Veh_Cyto_2	Abundance: DYT_Veh_Cyto_3	Abundance: QC_NucPool_1	Abundance: QC_NucPool_2	Abundance: QC_NucPool_3	Abundance: QC_NucPool_4	Abundance: QC_CytoPool_1	Abundance: QC_CytoPool_2	Abundance: QC_CytoPool_3	Abundance: QC_CytoPool_4	Abundance: QC_TotalPool_1	Abundance: QC_TotalPool_2	Abundance: QC_TotalPool_3	Usage for Quantification
	High	P97494	Glutamate--cysteine ligase catalytic subunit OS=Mus musculus OX=10090 GN=Gclc PE=1 SV=4	IHLDDANESDHFENIQSTNWQTMR																																					Not Used
	High	P97494	Glutamate--cysteine ligase catalytic subunit OS=Mus musculus OX=10090 GN=Gclc PE=1 SV=4	WGDEVEYMLVSFDHENR														159177	92585.4	66940.9	137658	76510.3	90357.5	213657	91295.5	116375	134965	94784.1							53155.6	60590.6	70300.8	63933.9			Used
	High	P97494	Glutamate--cysteine ligase catalytic subunit OS=Mus musculus OX=10090 GN=Gclc PE=1 SV=4	LGCPGFTLPEHRPNPEEGGASK	1xCarbamidomethyl [C3]								55888		98205.6		136466	1.35179e+06	899372	928137	813091	730166	763713	1.14952e+06	1.01737e+06	631698	1.36591e+06	1.0225e+06	371811				97045.1	772919	792433	872136	1.30468e+06	331110	221287	303460	Used
	High	P97494	Glutamate--cysteine ligase catalytic subunit OS=Mus musculus OX=10090 GN=Gclc PE=1 SV=4	WGVISASVDDR						133234						291000		427970	255493	254306				422347	213822	316570	340679	380581										290408	99908.3		Used
	High	P97494	Glutamate--cysteine ligase catalytic subunit OS=Mus musculus OX=10090 GN=Gclc PE=1 SV=4	GYVSDIDCR	1xCarbamidomethyl [C8]													447735	430826	401877	491039	336804	405559	493603	446637	330122	446168	447824	331714					563028	416424	447877	406097	336674	161481	222804	Used
	High	P97494	Glutamate--cysteine ligase catalytic subunit OS=Mus musculus OX=10090 GN=Gclc PE=1 SV=4	DKNTPSPFVETFPEDAEASK														362380	390194	179431	293243	279043	294175	217403	531299	325150	251314	441098	396820					401069	365205	379217	299413	271973	118234	184302	Used
	High	P97494	Glutamate--cysteine ligase catalytic subunit OS=Mus musculus OX=10090 GN=Gclc PE=1 SV=4	VVINVPIFK														790797	871316	677335	961948	772554	768729	1.12156e+06	1.09358e+06	849276	803907	887070	624300					711376	771689	943792	850856	519512	420745	523869	Used
	High	P97494	Glutamate--cysteine ligase catalytic subunit OS=Mus musculus OX=10090 GN=Gclc PE=1 SV=4	ASGELMTVAR			83908													1.37427e+06	331722	2.01271e+06			305996				1.39832e+06						1409889		1.45146e+06		605056	733150	Used
	High	P97494	Glutamate--cysteine ligase catalytic subunit OS=Mus musculus OX=10090 GN=Gclc PE=1 SV=4	CSILNYLK	1xCarbamidomethyl [C1]													353437	328207	276727	410905			363484		255138	439128									437885	294255	255529	179969	185127	Used
	High	P97494	Glutamate--cysteine ligase catalytic subunit OS=Mus musculus OX=10090 GN=Gclc PE=1 SV=4	EATSVLGEHQALCTITSFPR	1xCarbamidomethyl [C13]										55809.9			183469	228740	142614		201499	223442	261129	222179	286010	318984							202342		187013	321905		120816		Used
	High	P97494	Glutamate--cysteine ligase catalytic subunit OS=Mus musculus OX=10090 GN=Gclc PE=1 SV=4	SLFFPDEAINKHPR		77741.9	49854.4							35913.6				938530	791057	574433	951339	782437	780634	847325	970917	775422	962071	762942	484705			58000.7		1.06689e+06	656656	663453	861785	440852	460847	251690	Used
High	Master Protein	P10404	MLV-related proviral Env polyprotein OS=Mus musculus OX=10090 PE=1 SV=3	11	224	0	2.1491e+06	4.11536e+06	4.44706e+06	3.98512e+06	9.47924e+06	1.00723e+07	4.99136e+06	5.9369e+06	4.67449e+06	3.33423e+06	8.99083e+06	8.95643e+06	5.46515e+06	2.16393e+06	1.19603e+06	8.07864e+06	1.51455e+06	1.13221e+06	4.54169e+06	2.48123e+06	1.6491e+06	5.08419e+06	1.24909e+06	1.13688e+06	6.51648e+06	5.5945e+06	5.17171e+06	4.57032e+06	2.92996e+06	3.03301e+06	2.46256e+06	2.73366e+06	4.68147e+06	3.59537e+06	3.46217e+06
	Confidence	Master Protein Accessions	Master Protein Descriptions	Sequence	Modifications	Abundance: WT_Tg_Nuc_1	Abundance: WT_Tg_Nuc_2	Abundance: WT_Tg_Nuc_3	Abundance: WT_Veh_Nuc_1	Abundance: WT_Veh_Nuc_2	Abundance: WT_Veh_Nuc_3	Abundance: DYT_Tg_Nuc_1	Abundance: DYT_Tg_Nuc_2	Abundance: DYT_Tg_Nuc_3	Abundance: DYT_Veh_Nuc_1	Abundance: DYT_Veh_Nuc_2	Abundance: DYT_Veh_Nuc_3	Abundance: WT_Tg_Cyto_1	Abundance: WT_Tg_Cyto_2	Abundance: WT_Tg_Cyto_3	Abundance: WT_Veh_Cyto_1	Abundance: WT_Veh_Cyto_2	Abundance: WT_Veh_Cyto_3	Abundance: DYT_Tg_Cyto_1	Abundance: DYT_Tg_Cyto_2	Abundance: DYT_Tg_Cyto_3	Abundance: DYT_Veh_Cyto_1	Abundance: DYT_Veh_Cyto_2	Abundance: DYT_Veh_Cyto_3	Abundance: QC_NucPool_1	Abundance: QC_NucPool_2	Abundance: QC_NucPool_3	Abundance: QC_NucPool_4	Abundance: QC_CytoPool_1	Abundance: QC_CytoPool_2	Abundance: QC_CytoPool_3	Abundance: QC_CytoPool_4	Abundance: QC_TotalPool_1	Abundance: QC_TotalPool_2	Abundance: QC_TotalPool_3	Usage for Quantification
	High	P10404	MLV-related proviral Env polyprotein OS=Mus musculus OX=10090 PE=1 SV=3	SLTSLSEVVLQNRR		251917	328470	346562	506003	1.02941e+06	1.05459e+06	725333	399083	594410	302611	825109	1.05274e+06	886589		172298	1.09095e+06		188225	786175	318493		804972		240263	635248	760037	605197	447084	427907	585075	393402	496470	567236	448645	490076	Used
	High	P10404	MLV-related proviral Env polyprotein OS=Mus musculus OX=10090 PE=1 SV=3	QFEQLQAAIHTDLGALEK		225387	329595	425648	339763	832639	984520	514729	309246	328400	305510	696653	959611	608736	337413	161672	741186	175460		427548	377294	251596	425504	155957	212912	485052	398509	254625	200287	333101	282956		351896	564674	310524	273444	Used
	High	P10404	MLV-related proviral Env polyprotein OS=Mus musculus OX=10090 PE=1 SV=3	SLTSLSEVVLQNR		501194	716316	774387	883354	1.43779e+06	1.51322e+06	1.07435e+06	978068	924659	767580	1.36427e+06	1.65474e+06	1.17753e+06	641119	299918	1.73302e+06	395398	323830	1.06929e+06	672950	397915	1.15686e+06	347720	422099	1.27343e+06	1.09807e+06	1.07812e+06	1.08539e+06	795426	867332	644892	561038	928945	809249	760798	Used
	High	P10404	MLV-related proviral Env polyprotein OS=Mus musculus OX=10090 PE=1 SV=3	QVLNIGPR																																					Not Used
	High	P10404	MLV-related proviral Env polyprotein OS=Mus musculus OX=10090 PE=1 SV=3	ISVVQALVLTQQYHQLK		36502.9	48470.2	53262.9		115513	203505	65342.2	49676.5	51890.5		66577.2	105849	110196			226011			94422.7	88960					85003.7	63143.7	40777.3	49490.9							56941.6	Used
	High	P10404	MLV-related proviral Env polyprotein OS=Mus musculus OX=10090 PE=1 SV=3	RGLDLLFLK		92396.6	144612	192821	208052	493502	568147	218372	133981	161907	141365	601109	476343	359414			495236			144896			295278			303285	265134	257077	161888	162264				108801	188781	97374.3	Used
	High	P10404	MLV-related proviral Env polyprotein OS=Mus musculus OX=10090 PE=1 SV=3	GLDLLFLK		436362	635833	552583	764020	1.19568e+06	1.69311e+06	1.03595e+06	726084	674075	690268	1.00665e+06	1.46682e+06	908021	263344	220340	1371237	279547	254420	782558	373901	463636	813030	131555	214794	946328	758629	708036	717528	459531	423724	484376	489402	682043	565991	594554	Used
	High	P10404	MLV-related proviral Env polyprotein OS=Mus musculus OX=10090 PE=1 SV=3	WGCETTGQAYWKPSSSWDLISLK	1xCarbamidomethyl [C3]		107395	361639	260914	1.01418e+06	845135	114116	151727	215491	40008.7	1.19841e+06	406612	435743	243367	111101	813904	120282	110031	413320	201000	64526.6	524680	175791		359899	353544	230698	154205	269314	218971	214389	164910	284746	183479	122054	Used
	High	P10404	MLV-related proviral Env polyprotein OS=Mus musculus OX=10090 PE=1 SV=3	LTLSEVTGQGLCVGAVPK	1xCarbamidomethyl [C12]	464120	1.80467e+06	1.74015e+06	781388	3.2111e+06	3.21005e+06	1.12434e+06	3.09584e+06	1.67872e+06	1.00747e+06	3.23205e+06	2.83372e+06	815019	678686	230698	1.51651e+06	453021	179273	823476	448632	471426	940037	438071		2.42823e+06	1.89743e+06	1868091	1.60434e+06	482415	553966	627128	577507	1.45529e+06	961369	967587	Used
	High	P10404	MLV-related proviral Env polyprotein OS=Mus musculus OX=10090 PE=1 SV=3	CNPLVLEFTDAGK	1xCarbamidomethyl [C1]																																				Not Used
	High	P10404	MLV-related proviral Env polyprotein OS=Mus musculus OX=10090 PE=1 SV=3	WGCETTGQAYWKPSSSWDLISLKR	1xCarbamidomethyl [C3]																																				Not Used
	High	P10404	MLV-related proviral Env polyprotein OS=Mus musculus OX=10090 PE=1 SV=3	WGCETTGQAYWKPSSSWDLISLK	1xCarbamidomethyl [C3]; 1xDeamidated [Q8]	141222			241624	149427		118817	93199.5	44930	79417.7			163903			90585.1	90844.1	76430.6				123825		46809.9			129089	150108		100983	98376	92431.9	89740.5	127335	99335.9	Used
High	Master Protein	P63163	Small nuclear ribonucleoprotein-associated protein N OS=Mus musculus OX=10090 GN=Snrpn PE=1 SV=1	11	457	0	5.41882e+07	2.12559e+07	2.965e+07	6.07979e+07	8.21208e+07	1.05316e+08	5.46268e+07	1.48149e+07	2.15265e+07	4.72116e+07	5.42226e+07	5.47378e+07	9.84509e+06	4.30657e+06	7.25007e+06	8.64304e+06	5.0871e+06	4.91604e+06	1.12634e+07	7.30904e+06	7.67667e+06	2.73508e+06	1.58518e+06	2.61166e+06	5.35606e+07	4.97393e+07	4.57712e+07	4.38814e+07	5.74683e+06	5.34544e+06	6.16752e+06	5.38811e+06	2.91168e+07	2.29411e+07	2.39649e+07
	Confidence	Master Protein Accessions	Master Protein Descriptions	Sequence	Modifications	Abundance: WT_Tg_Nuc_1	Abundance: WT_Tg_Nuc_2	Abundance: WT_Tg_Nuc_3	Abundance: WT_Veh_Nuc_1	Abundance: WT_Veh_Nuc_2	Abundance: WT_Veh_Nuc_3	Abundance: DYT_Tg_Nuc_1	Abundance: DYT_Tg_Nuc_2	Abundance: DYT_Tg_Nuc_3	Abundance: DYT_Veh_Nuc_1	Abundance: DYT_Veh_Nuc_2	Abundance: DYT_Veh_Nuc_3	Abundance: WT_Tg_Cyto_1	Abundance: WT_Tg_Cyto_2	Abundance: WT_Tg_Cyto_3	Abundance: WT_Veh_Cyto_1	Abundance: WT_Veh_Cyto_2	Abundance: WT_Veh_Cyto_3	Abundance: DYT_Tg_Cyto_1	Abundance: DYT_Tg_Cyto_2	Abundance: DYT_Tg_Cyto_3	Abundance: DYT_Veh_Cyto_1	Abundance: DYT_Veh_Cyto_2	Abundance: DYT_Veh_Cyto_3	Abundance: QC_NucPool_1	Abundance: QC_NucPool_2	Abundance: QC_NucPool_3	Abundance: QC_NucPool_4	Abundance: QC_CytoPool_1	Abundance: QC_CytoPool_2	Abundance: QC_CytoPool_3	Abundance: QC_CytoPool_4	Abundance: QC_TotalPool_1	Abundance: QC_TotalPool_2	Abundance: QC_TotalPool_3	Usage for Quantification
	High	P63163	Small nuclear ribonucleoprotein-associated protein N OS=Mus musculus OX=10090 GN=Snrpn PE=1 SV=1	AFDKHMNLILCDCDEFR	2xCarbamidomethyl [C11; C13]		43718.4	171640	423976	969458	1.64561e+06	113879		59017.4	147233	741585	485650					140961			136339				103166	658712	548066	315918	135177					398530			Used
	High	P63163	Small nuclear ribonucleoprotein-associated protein N OS=Mus musculus OX=10090 GN=Snrpn PE=1 SV=1	GENLVSMTVEGPPPK		1.58147e+06	796615	898737	1.53243e+06	2.0568e+06	3.1957e+06	1.55919e+06	430995	753522	1371179	1.01563e+06	1.62438e+06	475792		325057		249139		271301	288801	295077		95331.9		1.62149e+06	1.74718e+06	1.47339e+06	1.45416e+06	168844	239382		351750	651362	638183	766374	Used
	High	P63163	Small nuclear ribonucleoprotein-associated protein N OS=Mus musculus OX=10090 GN=Snrpn PE=1 SV=1	RVLGLVLLR		5556785	1.86176e+06	3183793	6.93594e+06	8876615	10576429	5.6899e+06	1.06717e+06	1.56499e+06	4.11599e+06	6.11682e+06	5471649	1.40819e+06	614315	788294	1.10523e+06	523920	549020	1.30344e+06	753150	963955	429992		186033	4.22699e+06	4699560	3.58128e+06	3.25265e+06	733419	698235	646776	554290	2364801	1.66272e+06	1.22638e+06	Used
	High	P63163	Small nuclear ribonucleoprotein-associated protein N OS=Mus musculus OX=10090 GN=Snrpn PE=1 SV=1	IFIGTFK		2.6042e+07	1.05772e+07	12534560	24312636	3.15052e+07	4.09705e+07	2.32323e+07	7.39281e+06	1.03362e+07	2.27863e+07	2.06579e+07	2.2476e+07	4732395	1.92317e+06	2.90298e+06	5056211	2.63931e+06	2.38316e+06	4.93514e+06	3.21149e+06	3925730	1.42236e+06	467717	982804	2.39812e+07	21694374	2.21453e+07	2.19445e+07	2.95683e+06	2.64346e+06	2.88788e+06	2625846	14160269	1.14364e+07	1.2947e+07	Used
	High	P63163	Small nuclear ribonucleoprotein-associated protein N OS=Mus musculus OX=10090 GN=Snrpn PE=1 SV=1	CILQDGR	1xCarbamidomethyl [C1]																																				Not Used
	High	P63163	Small nuclear ribonucleoprotein-associated protein N OS=Mus musculus OX=10090 GN=Snrpn PE=1 SV=1	GENLVSMTVEGPPPKDTGIAR		1.11335e+06	344637	649683	999127	1.32338e+06	1.57988e+06	1.07799e+06	457860	359365	865299	1.03216e+06	973612	332181	480619	463725		532225	608171					333815	316820	926741	632534	784717	1048129	432167		423570	376550	773030	888981	785753	Used
	High	P63163	Small nuclear ribonucleoprotein-associated protein N OS=Mus musculus OX=10090 GN=Snrpn PE=1 SV=1	HMNLILCDCDEFRK	2xCarbamidomethyl [C7; C9]	1.13614e+06	819915	1889361	2.27058e+06	4.64456e+06	7.10588e+06	1.70227e+06	495011	808552	1.76946e+06	3.75847e+06	2.82131e+06	700482	251273	553328	461870		305865	807402	390895	643105	255124	91882.9	138696	2.87575e+06	2.98181e+06	1.65666e+06	1.72627e+06	367327	386290	417924	318315	1.70669e+06	915340	838238	Used
	High	P63163	Small nuclear ribonucleoprotein-associated protein N OS=Mus musculus OX=10090 GN=Snrpn PE=1 SV=1	HMNLILCDCDEFR	2xCarbamidomethyl [C7; C9]	156669	135099	293758	318274	528272	1.31661e+06	259567	92135.1	174602	216958	386028	472541													424729	462101	224172	290769							86522	Used
	High	P63163	Small nuclear ribonucleoprotein-associated protein N OS=Mus musculus OX=10090 GN=Snrpn PE=1 SV=1	VLGLVLLR		10064995	3.51772e+06	5556022	12382189	15153054	17320640	12035477	2.78909e+06	3976089	8.30385e+06	9004980	10561422	2171881	1.01511e+06	1.3321e+06	2.01973e+06	1001545	1.05422e+06	2.38707e+06	1626128	1.83655e+06	627608	175574	384310	10450332	7.66353e+06	7.73267e+06	6808542	1.07087e+06	1.038e+06	1.35269e+06	1.14171e+06	5505333	3.85785e+06	4.20108e+06	Used
	High	P63163	Small nuclear ribonucleoprotein-associated protein N OS=Mus musculus OX=10090 GN=Snrpn PE=1 SV=1	GENLVSMTVEGPPPKDTGIAR	1xOxidation [M7]	227683		148107	283850	210429	232809	291618		106980	194770			24174	22073.5				15610.2			12253.9				190175	141740	180199	135883	17379.8	26437.3		19655.2	14635	26326.3		Used
	High	P63163	Small nuclear ribonucleoprotein-associated protein N OS=Mus musculus OX=10090 GN=Snrpn PE=1 SV=1	AFDKHMNLILCDCDEFRK	2xCarbamidomethyl [C11; C13]	689043	549865	1.71758e+06	2.82526e+06	7.35849e+06	1.02548e+07	1.05596e+06	200882	530434	910866	5.77989e+06	3.31008e+06							159586				420858	499834	3.07516e+06	2.74961e+06	1.68182e+06	926276		313633	438678		259251	146248	144674	Used
	High	P63163	Small nuclear ribonucleoprotein-associated protein N OS=Mus musculus OX=10090 GN=Snrpn PE=1 SV=1	MLQHIDYR		7.62007e+06	2.60936e+06	2606748	8513688	9494470	11116945	7608685	1.88897e+06	2.85673e+06	6529760	5.72914e+06	6541146			884588				1.39942e+06	902237					5.1293e+06	6.41881e+06	5.99508e+06	6159059					3.28293e+06	3.36905e+06	2968919	Used
High	Master Protein	P47968	Ribose-5-phosphate isomerase OS=Mus musculus OX=10090 GN=Rpia PE=1 SV=2	11	261	0	576084	2.0607e+06	2.19759e+06	445462	3.53019e+06	2.73464e+06	851821	1.62349e+06	1.39584e+06	1.10964e+06	3.84248e+06	2.62831e+06	1.16325e+07	1.76433e+07	1.27669e+07	1.08529e+07	1.8711e+07	1.50619e+07	9.78905e+06	1.68843e+07	1.93362e+07	9.73443e+06	1.08164e+07	1.55595e+07	2.4738e+06	2.49464e+06	2.41768e+06	1.97851e+06	1.30955e+07	1.41133e+07	1.37413e+07	1.43723e+07	9.3183e+06	7.96967e+06	7.80426e+06
	Confidence	Master Protein Accessions	Master Protein Descriptions	Sequence	Modifications	Abundance: WT_Tg_Nuc_1	Abundance: WT_Tg_Nuc_2	Abundance: WT_Tg_Nuc_3	Abundance: WT_Veh_Nuc_1	Abundance: WT_Veh_Nuc_2	Abundance: WT_Veh_Nuc_3	Abundance: DYT_Tg_Nuc_1	Abundance: DYT_Tg_Nuc_2	Abundance: DYT_Tg_Nuc_3	Abundance: DYT_Veh_Nuc_1	Abundance: DYT_Veh_Nuc_2	Abundance: DYT_Veh_Nuc_3	Abundance: WT_Tg_Cyto_1	Abundance: WT_Tg_Cyto_2	Abundance: WT_Tg_Cyto_3	Abundance: WT_Veh_Cyto_1	Abundance: WT_Veh_Cyto_2	Abundance: WT_Veh_Cyto_3	Abundance: DYT_Tg_Cyto_1	Abundance: DYT_Tg_Cyto_2	Abundance: DYT_Tg_Cyto_3	Abundance: DYT_Veh_Cyto_1	Abundance: DYT_Veh_Cyto_2	Abundance: DYT_Veh_Cyto_3	Abundance: QC_NucPool_1	Abundance: QC_NucPool_2	Abundance: QC_NucPool_3	Abundance: QC_NucPool_4	Abundance: QC_CytoPool_1	Abundance: QC_CytoPool_2	Abundance: QC_CytoPool_3	Abundance: QC_CytoPool_4	Abundance: QC_TotalPool_1	Abundance: QC_TotalPool_2	Abundance: QC_TotalPool_3	Usage for Quantification
	High	P47968	Ribose-5-phosphate isomerase OS=Mus musculus OX=10090 GN=Rpia PE=1 SV=2	KLASHTAVENHVK			174140	249717		393362	344141		362925	231901		219748	484865	437442	870468	506165	357700	926043	679614	407981	726038	769740	354552	519730	614135	196351	191194	225628	235586	653243	608930	545650	578087	494136	383962	336795	Used
	High	P47968	Ribose-5-phosphate isomerase OS=Mus musculus OX=10090 GN=Rpia PE=1 SV=2	WSEVNTAIK				279482		437353	492769	357104	338847		430706	633388	607743	2.17503e+06	3.20986e+06	2.37747e+06	1.2819e+06	2.45115e+06	2.87425e+06	1.22223e+06	2.32005e+06	3.34796e+06	1.54814e+06	1519442	2.61699e+06		448496	382937		1.71803e+06	2.79045e+06	2.75868e+06	2.61158e+06	1.66137e+06	1.72609e+06	1.33299e+06	Used
	High	P47968	Ribose-5-phosphate isomerase OS=Mus musculus OX=10090 GN=Rpia PE=1 SV=2	FGGEVELR		576084	409475	479958	445462	845306	640913	494717	191027	124062	636426	680236	235905	1.95306e+06	2.05067e+06	1.43877e+06	1450273	2.22629e+06	1.75614e+06	1.5191e+06	2.10125e+06	2306373	1.40231e+06	1211548	1.70743e+06	642077	476641	409741	507597	1.75512e+06	1.86488e+06	1.71725e+06	1.74462e+06	1.21213e+06	993308	1.04301e+06	Used
	High	P47968	Ribose-5-phosphate isomerase OS=Mus musculus OX=10090 GN=Rpia PE=1 SV=2	NNQVLGIGSGSTIVHAVQR			136667	122399			233011		125361	211640		189662	255569	1.24171e+06	2.70517e+06	1.73544e+06	1.40171e+06	3.15293e+06	1.83728e+06	1.16304e+06	2.02405e+06	2.15006e+06	879173	1.9406e+06	2.08758e+06	270938		117537	97757.6	1.58275e+06	1.64754e+06	1.47828e+06	1.73943e+06	1.21564e+06	911702	970544	Used
	High	P47968	Ribose-5-phosphate isomerase OS=Mus musculus OX=10090 GN=Rpia PE=1 SV=2	GIPIEVIPMAYVPVSR			148819	92734.3		189080	174514		183220	130000	42504.1	167390	197737	1.26313e+06	1.96068e+06	1.38909e+06	1.20798e+06	2.24277e+06	1.75211e+06	1043486	2.29743e+06	2.12972e+06	1.12406e+06	1.21312e+06	1.79969e+06	136088	116932	113036	104024	1.51165e+06	1.44267e+06	1.51485e+06	1.68837e+06	919323	769605	854633	Used
	High	P47968	Ribose-5-phosphate isomerase OS=Mus musculus OX=10090 GN=Rpia PE=1 SV=2	VYFGMQDGSVNVR									116045				155436	964004	1.44581e+06	1.1734e+06	956657	1.79986e+06	1153360	909059	1.74924e+06	1790391	795379	1.02347e+06	1.47494e+06					1.11848e+06	1.21631e+06	1.15193e+06	1.13819e+06	720689	494843	428872	Used
	High	P47968	Ribose-5-phosphate isomerase OS=Mus musculus OX=10090 GN=Rpia PE=1 SV=2	VKQENLDLICIPTSFQAR	1xCarbamidomethyl [C10]									202625				727517	973494	848450	986151	1.11571e+06	1224418	649350	1.37193e+06	1.67188e+06	945800	631729	1.22734e+06	102288	80701			1.07251e+06	1.10399e+06	1.04506e+06	1.10372e+06	636373	438650	682667	Used
	High	P47968	Ribose-5-phosphate isomerase OS=Mus musculus OX=10090 GN=Rpia PE=1 SV=2	MTPGVVDTGLFINMAER							62635.9		35878.8	53648.9		41311.8	73348.5	713124	913010	602575	647259	1.06381e+06	782446	459784	952459	1.06856e+06	570102	596024	756050	42932.6				529952	574715	643738	579488	356208	265006	290117	Used
	High	P47968	Ribose-5-phosphate isomerase OS=Mus musculus OX=10090 GN=Rpia PE=1 SV=2	IVAGYASR			1.19159e+06	973301		1.66509e+06	786652		194006	337417		1.91074e+06	485976	1.01418e+06	1966772	1.62725e+06	1.43947e+06	2.17794e+06	1.75914e+06	1.5689e+06	1.90166e+06	2.1572e+06	1324415	1.26447e+06	2.05159e+06	1.00815e+06	1.11081e+06	1.16881e+06	965062	1.94229e+06	1.7742e+06	1.75168e+06	1.99264e+06	1.43767e+06	1.47195e+06	1.38519e+06	Used
	High	P47968	Ribose-5-phosphate isomerase OS=Mus musculus OX=10090 GN=Rpia PE=1 SV=2	FIVIADFR														208364	309694	211106	285170	236022	194399	175050	233074	366631	150759	134112	131905					123682	140389	110786	130062	132998	67210.1		Used
	High	P47968	Ribose-5-phosphate isomerase OS=Mus musculus OX=10090 GN=Rpia PE=1 SV=2	LASHTAVENHVK									76182.4	104547			131728	934937	1.23763e+06	857214	838640	1.31845e+06	1.04871e+06	671068	1.20712e+06	1.57767e+06	639737	762147	1.09182e+06	74970.9	69872.8		68478.8	1.08774e+06	949214	1.02335e+06	1.06609e+06	531761	447344	479429	Used
High	Master Protein	O35435	Dihydroorotate dehydrogenase (quinone), mitochondrial OS=Mus musculus OX=10090 GN=Dhodh PE=1 SV=2	11	39	0		719333	1.07214e+06	288454	2.26957e+06	1.2753e+06	141942	191843	53101.2	352469	4.33829e+06	400031	4.74359e+06	895989	726066	3.73433e+06	663966	672608	4.15367e+06	909725	1.93818e+06	2.4476e+06	745469	698006	895730	917319	855049	826496	1.23939e+06	727893	1.43036e+06	1.05271e+06	961477	995382	747726
	Confidence	Master Protein Accessions	Master Protein Descriptions	Sequence	Modifications	Abundance: WT_Tg_Nuc_1	Abundance: WT_Tg_Nuc_2	Abundance: WT_Tg_Nuc_3	Abundance: WT_Veh_Nuc_1	Abundance: WT_Veh_Nuc_2	Abundance: WT_Veh_Nuc_3	Abundance: DYT_Tg_Nuc_1	Abundance: DYT_Tg_Nuc_2	Abundance: DYT_Tg_Nuc_3	Abundance: DYT_Veh_Nuc_1	Abundance: DYT_Veh_Nuc_2	Abundance: DYT_Veh_Nuc_3	Abundance: WT_Tg_Cyto_1	Abundance: WT_Tg_Cyto_2	Abundance: WT_Tg_Cyto_3	Abundance: WT_Veh_Cyto_1	Abundance: WT_Veh_Cyto_2	Abundance: WT_Veh_Cyto_3	Abundance: DYT_Tg_Cyto_1	Abundance: DYT_Tg_Cyto_2	Abundance: DYT_Tg_Cyto_3	Abundance: DYT_Veh_Cyto_1	Abundance: DYT_Veh_Cyto_2	Abundance: DYT_Veh_Cyto_3	Abundance: QC_NucPool_1	Abundance: QC_NucPool_2	Abundance: QC_NucPool_3	Abundance: QC_NucPool_4	Abundance: QC_CytoPool_1	Abundance: QC_CytoPool_2	Abundance: QC_CytoPool_3	Abundance: QC_CytoPool_4	Abundance: QC_TotalPool_1	Abundance: QC_TotalPool_2	Abundance: QC_TotalPool_3	Usage for Quantification
	High	O35435	Dihydroorotate dehydrogenase (quinone), mitochondrial OS=Mus musculus OX=10090 GN=Dhodh PE=1 SV=2	DLSTQTIR				165675		197202	165856					303589	110487	415283			317624			305433		173990	241213							189036		190860			152574		Used
	High	O35435	Dihydroorotate dehydrogenase (quinone), mitochondrial OS=Mus musculus OX=10090 GN=Dhodh PE=1 SV=2	LGFGFVEVGSVTPQPQEGNPRPR				78494.3			121664				53010.6	297660		1.33786e+06	574200	454170	1230442	596898	306799	1.52632e+06	651723	560047	647768	581820	395701	61669.5	57255.1			249153	321259	411296	228797	216079	86258.5		Used
	High	O35435	Dihydroorotate dehydrogenase (quinone), mitochondrial OS=Mus musculus OX=10090 GN=Dhodh PE=1 SV=2	SETGGLSGKPLR			276363	247307		654110	347143		93065	53101.2	158409	564767	140548	363431	121698		193566		93480.1	211821		170800		107121	99793.2		230963	257964	215265	113531		96169.5	150894	188549	141182	92945	Used
	High	O35435	Dihydroorotate dehydrogenase (quinone), mitochondrial OS=Mus musculus OX=10090 GN=Dhodh PE=1 SV=2	VISLGLLPR			159806	137628		372335	185584		48738.4		141049	535787	57317.7	541257		115305	491082		127135	465438	107314	228467	383220			174182	130823	211967	158733	262402	157907	242344	289476	184321	192686	223887	Used
	High	O35435	Dihydroorotate dehydrogenase (quinone), mitochondrial OS=Mus musculus OX=10090 GN=Dhodh PE=1 SV=2	DALKGPQKPAVLVK				164163	71478.2	341723	161444					619734		455751			298472			369900		218462	258961				159707	200228		117384				183127		148805	Used
	High	O35435	Dihydroorotate dehydrogenase (quinone), mitochondrial OS=Mus musculus OX=10090 GN=Dhodh PE=1 SV=2	VFRLPEDQAVINR						255509						397158		379868			291687		145194	310302		126376	200914			225611		85250.6	150434				137910		221530		Used
	High	O35435	Dihydroorotate dehydrogenase (quinone), mitochondrial OS=Mus musculus OX=10090 GN=Dhodh PE=1 SV=2	ELGIDGLIITNTTVSRPVGLQGALR							60892.6					166390					144465	67067.8													68899.3						Used
	High	O35435	Dihydroorotate dehydrogenase (quinone), mitochondrial OS=Mus musculus OX=10090 GN=Dhodh PE=1 SV=2	ILGPLADYLVVNVSSPNTAGLR						87031.3						130121		131445			116238			192756		72808.1	113575	56527.6													Used
	High	O35435	Dihydroorotate dehydrogenase (quinone), mitochondrial OS=Mus musculus OX=10090 GN=Dhodh PE=1 SV=2	YGFNSHGLSAVEHR			79808.1	90080.4		361656			50039.1			878702	91677.8	520609	200090	156591				394270	150688	387235	320669		202512	96194.1	129823	99639.2	195914	173764	179828	489693	245637	189401		189550	Used
	High	O35435	Dihydroorotate dehydrogenase (quinone), mitochondrial OS=Mus musculus OX=10090 GN=Dhodh PE=1 SV=2	IAPDLTAQDKEDIASVAR			203356	188795	216976		232721	141942				444377		598089			650756			377426			281280			338073	208747		106150	134121					201152	92538.4	Used
	High	O35435	Dihydroorotate dehydrogenase (quinone), mitochondrial OS=Mus musculus OX=10090 GN=Dhodh PE=1 SV=2	EMYALTQGTIPIIGVGGVSSGQDALEK																																					Not Used
High	Master Protein	P60335	Poly(rC)-binding protein 1 OS=Mus musculus OX=10090 GN=Pcbp1 PE=1 SV=1	11	1375	8	5.65644e+07	9.86044e+07	1.02638e+08	9.19551e+07	1.27392e+08	1.13439e+08	7.17477e+07	6.90319e+07	6.90679e+07	8.59976e+07	1.31653e+08	9.9359e+07	2.5565e+08	2.22213e+08	1.85952e+08	2.5895e+08	2.1542e+08	2.04167e+08	2.37972e+08	2.28007e+08	2.52148e+08	2.33144e+08	1.8232e+08	2.04852e+08	1.05713e+08	9.72945e+07	9.25708e+07	8.55406e+07	2.13157e+08	2.18287e+08	2.21584e+08	2.21572e+08	1.80016e+08	1.57198e+08	1.55594e+08
	Confidence	Master Protein Accessions	Master Protein Descriptions	Sequence	Modifications	Abundance: WT_Tg_Nuc_1	Abundance: WT_Tg_Nuc_2	Abundance: WT_Tg_Nuc_3	Abundance: WT_Veh_Nuc_1	Abundance: WT_Veh_Nuc_2	Abundance: WT_Veh_Nuc_3	Abundance: DYT_Tg_Nuc_1	Abundance: DYT_Tg_Nuc_2	Abundance: DYT_Tg_Nuc_3	Abundance: DYT_Veh_Nuc_1	Abundance: DYT_Veh_Nuc_2	Abundance: DYT_Veh_Nuc_3	Abundance: WT_Tg_Cyto_1	Abundance: WT_Tg_Cyto_2	Abundance: WT_Tg_Cyto_3	Abundance: WT_Veh_Cyto_1	Abundance: WT_Veh_Cyto_2	Abundance: WT_Veh_Cyto_3	Abundance: DYT_Tg_Cyto_1	Abundance: DYT_Tg_Cyto_2	Abundance: DYT_Tg_Cyto_3	Abundance: DYT_Veh_Cyto_1	Abundance: DYT_Veh_Cyto_2	Abundance: DYT_Veh_Cyto_3	Abundance: QC_NucPool_1	Abundance: QC_NucPool_2	Abundance: QC_NucPool_3	Abundance: QC_NucPool_4	Abundance: QC_CytoPool_1	Abundance: QC_CytoPool_2	Abundance: QC_CytoPool_3	Abundance: QC_CytoPool_4	Abundance: QC_TotalPool_1	Abundance: QC_TotalPool_2	Abundance: QC_TotalPool_3	Usage for Quantification
	High	P60335	Poly(rC)-binding protein 1 OS=Mus musculus OX=10090 GN=Pcbp1 PE=1 SV=1	GYWASLDASTQTTHELTIPNNLIGCIIGR	1xCarbamidomethyl [C25]					67518.3	91589.5					95750.3	59922.4	774545	350766	299022	708759	340173	343726	805637	547852	714007	491297	390076	150555						86985.7	204835	142367				Used
	High	P60335	Poly(rC)-binding protein 1 OS=Mus musculus OX=10090 GN=Pcbp1 PE=1 SV=1	VMTIPYQPMPASSPVICAGGQDR	1xCarbamidomethyl [C17]; 1xOxidation [M]	121707	487112	267500	214970	199813	193511	176778	164704	294162	150248	207977	426665		415515	429459	153925		175153	402539	614955	437134		431091	364165	193832	184507	215468		499671	595466		528930	305851	227723	259159	Used
	High	P60335	Poly(rC)-binding protein 1 OS=Mus musculus OX=10090 GN=Pcbp1 PE=1 SV=1	QGANINEIR		5670906	9330735	9004592	8413847	11280747	10874433	7884626	5.65391e+06	5.97658e+06	9162584	11464823	8105941	21263772	18503114	15141134	20212582	19409676	16421268	19411296	17182082	18195118	17758456	16450485	16686908	9524543	8611746	8.35197e+06	7.68314e+06	18781428	17366372	16814952	17864302	17993128	13885038	11757675	Used
	High	P60335	Poly(rC)-binding protein 1 OS=Mus musculus OX=10090 GN=Pcbp1 PE=1 SV=1	QGANINEIR	3xDeamidated [Q1; N4; N6]	431739	993577	927816	707373	1.36227e+06	655726	452058	451935	269805	1.12788e+06	1.63076e+06	509252	2.88542e+06	1.82333e+06	1.4237e+06	2.91424e+06	2.1153e+06	1.63401e+06	2.09956e+06	1.53274e+06	2.32011e+06	2.66999e+06	1.90515e+06	2.04131e+06	846157	858082	881297	784985	2.31693e+06	2.06353e+06	2.17069e+06	2.12855e+06	1.74731e+06	1.40661e+06	1.46204e+06	Used
	High	P60335	Poly(rC)-binding protein 1 OS=Mus musculus OX=10090 GN=Pcbp1 PE=1 SV=1	IITLTGPTNAIFK	1xDeamidated [N9]	119083	111089	147297	143317	138005	167069	177553	89777.2	90022.5	169826	189861	175874	536532	474370	372274	586345	309032	174297	536399	570411	246463	486549	315168	565395	184037	154008	214421	210500	407207	554888	564129	585875	320476	375998	424001	Used
	High	P60335	Poly(rC)-binding protein 1 OS=Mus musculus OX=10090 GN=Pcbp1 PE=1 SV=1	IITLTGPTNAIFK		6280884	10990468	11143999	9973394	12171579	12270808	9899542	6.44919e+06	8.06889e+06	10136411	13325465	9444739	30743946	28390444	20204718	30050362	22843050	2.55913e+07	2.87451e+07	2.82071e+07	3.09247e+07	30530898	18936262	24889778	11872973	10330256	9651048	9602701	26099028	2.6823e+07	3.03836e+07	2.885e+07	2.07195e+07	18348682	1.86008e+07	Used
	High	P60335	Poly(rC)-binding protein 1 OS=Mus musculus OX=10090 GN=Pcbp1 PE=1 SV=1	LVVPATQCGSLIGK	1xCarbamidomethyl [C8]	5.167e+06	13093327	1.41519e+07	8822177	1.44255e+07	1.52881e+07	7620243	9.27421e+06	9296714	8804843	1.62351e+07	1.09877e+07	3.50213e+07	3.66699e+07	2.75294e+07	3.61654e+07	3.3503e+07	3.10029e+07	3.01668e+07	3.53862e+07	3.59705e+07	3.146e+07	2.82594e+07	3.02143e+07	1.26505e+07	1.23826e+07	11375481	9.48697e+06	3.0791e+07	3.18378e+07	3.27214e+07	3.30108e+07	2.55272e+07	2.26852e+07	2.2793e+07	Used
	High	P60335	Poly(rC)-binding protein 1 OS=Mus musculus OX=10090 GN=Pcbp1 PE=1 SV=1	IANPVEGSSGR		5263743	8835129	8.21382e+06	7513238	10142995	10201337	6.66667e+06	5764007	6222877	7794416	10440505	8115903	20581958	17872568	15254826	20072376	20387144	18337260	20425424	18933734	19063340	18286912	16018278	17882788	8.31533e+06	7.65654e+06	8280139	7.73577e+06	19197902	18283528	18493956	20778638	14316635	14232518	13467703	Used
	High	P60335	Poly(rC)-binding protein 1 OS=Mus musculus OX=10090 GN=Pcbp1 PE=1 SV=1	QQSHFAMMHGGTGFAGIDSSSPEVK		802101	2.92931e+06	3.30103e+06	3.86949e+06	4.91615e+06	4.72825e+06	1.11876e+06	825246	1.11773e+06	1.35966e+06	5027761	4.89021e+06	1.24621e+07	1.24747e+07	1.14687e+07	1.28289e+07	1.35804e+07	1.07064e+07	1.1192e+07	1.08157e+07	1.22341e+07	1.22619e+07	1.12073e+07	1.04965e+07	4.37782e+06	4.15236e+06	3.77807e+06	2.9823e+06	8.10083e+06	1.19535e+07	1.27263e+07	11221703	7.438e+06	7.39947e+06	6.22487e+06	Used
	High	P60335	Poly(rC)-binding protein 1 OS=Mus musculus OX=10090 GN=Pcbp1 PE=1 SV=1	GYWASLDASTQTTHELTIPNNLIGCIIGR	1xCarbamidomethyl [C25]; 1xDeamidated [Q11]																																				Not Used
	High	P60335	Poly(rC)-binding protein 1 OS=Mus musculus OX=10090 GN=Pcbp1 PE=1 SV=1	AFAMIIDKLEEDINSSMTNSTAASRPPVTLR	1xOxidation [M]					112012	35341.2			23579		37478.5	25037	438380	148137	190576	1.8894e+06		187881	656540	732381	383554	511900	157704	40460.9					34710.8	55672	91635.9					Used
	High	P60335	Poly(rC)-binding protein 1 OS=Mus musculus OX=10090 GN=Pcbp1 PE=1 SV=1	AFAMIIDKLEEDINSSMTNSTAASRPPVTLR			23775.7	371099	468101	1.49711e+06	771000		206769	114111	62390.7	1.22551e+06	28389.5	9.46187e+06	3.36295e+06	4.56965e+06	1.32448e+07	2.4112e+06	2.77189e+06	1.14886e+07	5.30377e+06	9.06305e+06	6.37213e+06	3.32324e+06	1.18884e+06	95752.6	79108.3		105299	1.87704e+06	1662648	2.2358e+06	1.44311e+06	61958.1	272735	322632	Used
	High	P60335	Poly(rC)-binding protein 1 OS=Mus musculus OX=10090 GN=Pcbp1 PE=1 SV=1	VMTIPYQPMPASSPVICAGGQDR	1xCarbamidomethyl [C17]	2.2936e+06	4.43093e+06	4.28818e+06	3.56046e+06	5.09954e+06	4.61765e+06	3.24872e+06	2.8822e+06	2.96832e+06	3.55313e+06	5.77788e+06	4.53756e+06	1.5645e+07	1.56173e+07	12238475	1.54864e+07	1.62537e+07	1.51881e+07	13653694	1.64272e+07	1.70438e+07	14093423	12968098	1.42873e+07	4.61056e+06	3.08104e+06	4.26384e+06	4.17547e+06	1.47924e+07	14231786	14787938	1.40242e+07	10587844	9.15986e+06	8922893	Used
	High	P60335	Poly(rC)-binding protein 1 OS=Mus musculus OX=10090 GN=Pcbp1 PE=1 SV=1	AFAMIIDKLEEDINSSMTNSTAASRPPVTLR	2xOxidation [M4; M17]																																				Not Used
	High	P60335	Poly(rC)-binding protein 1 OS=Mus musculus OX=10090 GN=Pcbp1 PE=1 SV=1	AFAMIIDKLEEDINSSMTNSTAASRPPVTLR	1xDeamidated [N]	64940.1	45671.1	713099	272713	379581	108367	81452.2	75823.1			66653.2	49328.3	623664	377726		479849	77584.5	233867	672429	427731	359031	161261	243958	152852	267483	139951	141801	201001	461664	127678	457789	381980	507777	260115	297989	Used
	High	P60335	Poly(rC)-binding protein 1 OS=Mus musculus OX=10090 GN=Pcbp1 PE=1 SV=1	QQSHFAMMHGGTGFAGIDSSSPEVK	1xOxidation [M7]																																				Not Used
	High	P60335	Poly(rC)-binding protein 1 OS=Mus musculus OX=10090 GN=Pcbp1 PE=1 SV=1	AFAMIIDKLEEDINSSMTNSTAASRPPVTLR	2xDeamidated [N14; N19]					52520.7	51561.3					36856.8					224941	92087.9			78499.1	233069	160744	116316						48700.3			59212.6	25925			Used
	High	P60335	Poly(rC)-binding protein 1 OS=Mus musculus OX=10090 GN=Pcbp1 PE=1 SV=1	LVVPATQCGSLIGK	1xCarbamidomethyl [C8]; 1xDeamidated [Q7]									149884				909327	857604	729753	1.05266e+06	369773	1.14126e+06	834375	1.13917e+06	1.19927e+06	802276	676063	931379				105145	789636	811467	1.19068e+06	1.27618e+06	169375	469707	923124	Used
	High	P60335	Poly(rC)-binding protein 1 OS=Mus musculus OX=10090 GN=Pcbp1 PE=1 SV=1	CSDAAGYPHATHDLEGPPLDAYSIQGQHTISPLDLAK	1xCarbamidomethyl [C1]; 1xDeamidated [Q]			122598		112268	72823.8		72657.1	97507.6	84550		50797.8				263115		141267									93810.9	1.0345e+06			152242					Used
	High	P60335	Poly(rC)-binding protein 1 OS=Mus musculus OX=10090 GN=Pcbp1 PE=1 SV=1	CSDAAGYPHATHDLEGPPLDAYSIQGQHTISPLDLAK	1xCarbamidomethyl [C1]	1.35535e+06	2.67383e+06	4.01935e+06	3.5686e+06	6.35679e+06	5946874	2.59182e+06	2.2492e+06	2.75294e+06	1.80994e+06	6.05686e+06	4.92525e+06	1.38462e+07	1.4563e+07	1.22121e+07	1.34664e+07	16048387	1.25575e+07	1.11528e+07	1.49455e+07	1.59589e+07	1.14688e+07	1.30549e+07	1.31825e+07	4.79825e+06	4.60595e+06	3.66263e+06	1.91842e+06	1.27704e+07	1.32145e+07	1.25664e+07	11938378	9276923	7.63687e+06	9.08885e+06	Used
	High	P60335	Poly(rC)-binding protein 1 OS=Mus musculus OX=10090 GN=Pcbp1 PE=1 SV=1	AFAMIIDKLEEDINSSMTNSTAASRPPVTLR	1xDeamidated [N14]; 1xOxidation [M4]																																				Not Used
	High	P60335	Poly(rC)-binding protein 1 OS=Mus musculus OX=10090 GN=Pcbp1 PE=1 SV=1	QVTITGSAASISLAQYLINAR		218944	328024	824770	610978	784039	1.06556e+06	307908	261564	498460	241282	933128	756560	2.97455e+06	2.31461e+06	1.91115e+06	2.93383e+06	2.64809e+06	2.25044e+06	2.82362e+06	2.7153e+06	3.07519e+06	2.15779e+06	2.65896e+06	2.26671e+06	548654	469334	264981	205790	1.10887e+06	1.72077e+06	1.81846e+06	1.76942e+06	998719	547917	1.21499e+06	Used
	High	P60335	Poly(rC)-binding protein 1 OS=Mus musculus OX=10090 GN=Pcbp1 PE=1 SV=1	AITIAGVPQSVTECVK	1xCarbamidomethyl [C14]	856677	2.31003e+06	3.01812e+06	1.59137e+06	2850584	3.1325e+06	1.55565e+06	1.61015e+06	2.38367e+06	1.83721e+06	3.14523e+06	2.02066e+06	5.73885e+06	6.543e+06	5.88256e+06	6.74492e+06	7.25139e+06	6.76065e+06	6.80444e+06	7.61095e+06	8.96293e+06	6.7014e+06	5.83652e+06	8.18082e+06	2.57064e+06	2120412	2.24513e+06	1.89389e+06	6.73111e+06	7.34789e+06	6.35778e+06	7.19285e+06	5.37914e+06	4.61372e+06	4.86341e+06	Used
	High	P60335	Poly(rC)-binding protein 1 OS=Mus musculus OX=10090 GN=Pcbp1 PE=1 SV=1	VMTIPYQPMPASSPVICAGGQDR	1xCarbamidomethyl [C17]; 1xDeamidated [Q]						82728.5						30684.1	177168	397411	413260	170963	187048	527059	244041	620326	811140	291223	241702	329118		45368.3		52248.2	223754	408724	540834	484792		102133	284860	Used
	High	Q61990; P60335	Poly(rC)-binding protein 2 OS=Mus musculus OX=10090 GN=Pcbp2 PE=1 SV=1 Poly(rC)-binding protein 1 OS=Mus musculus OX=10090 GN=Pcbp1 PE=1 SV=1	AFAMIIDK		342559	188771	365196	259560	179768	194121	181251	193672	158547	268194	342006	275686	1.12436e+06	859375	638582	1.27938e+06	724957	828470	1.11327e+06	1.01606e+06	818383	1.27075e+06	698497	755198	273669	244245	270133	250714	827469	1.04229e+06	1.15474e+06	885800	624799	606331	504113	Used
	High	Q61990; P60335; P57722	Poly(rC)-binding protein 2 OS=Mus musculus OX=10090 GN=Pcbp2 PE=1 SV=1 Poly(rC)-binding protein 1 OS=Mus musculus OX=10090 GN=Pcbp1 PE=1 SV=1 Poly(rC)-binding protein 3 OS=Mus musculus OX=10090 GN=Pcbp3 PE=1 SV=3	INISEGNCPER	1xCarbamidomethyl [C8]	10232307	19680900	1.78915e+07	16805462	24832834	18950956	10807922	14038657	1.24051e+07	15362083	23799972	1.8848e+07	31263770	2.32497e+07	2.24172e+07	3.18323e+07	2.17313e+07	2.2765e+07	3.05708e+07	2.44241e+07	3.07353e+07	3.14787e+07	1.96225e+07	2.47906e+07	1.81017e+07	17040468	16485076	16142913	27759788	2.73026e+07	2.61287e+07	2.85243e+07	26373310	2.40572e+07	2.40579e+07	Used
	High	Q61990; P60335; P57722	Poly(rC)-binding protein 2 OS=Mus musculus OX=10090 GN=Pcbp2 PE=1 SV=1 Poly(rC)-binding protein 1 OS=Mus musculus OX=10090 GN=Pcbp1 PE=1 SV=1 Poly(rC)-binding protein 3 OS=Mus musculus OX=10090 GN=Pcbp3 PE=1 SV=3	ESTGAQVQVAGDMLPNSTER	1xOxidation [M13]	766460	468220	695629	895182	1.01916e+06	417746	822918	230637	451990	857335	369843	631426	679357	426669	652137	464479	328910	570316	482952	875268	654738	332289	632749	452209	715129	860198	649717	638928	590229	475742	621164	794938	611368	579791	534866	Used
	High	Q61990; P60335; P57722	Poly(rC)-binding protein 2 OS=Mus musculus OX=10090 GN=Pcbp2 PE=1 SV=1 Poly(rC)-binding protein 1 OS=Mus musculus OX=10090 GN=Pcbp1 PE=1 SV=1 Poly(rC)-binding protein 3 OS=Mus musculus OX=10090 GN=Pcbp3 PE=1 SV=3	ESTGAQVQVAGDMLPNSTER		6.34125e+06	6.45273e+06	8.35452e+06	8.88678e+06	1.08533e+07	9.00112e+06	6.80501e+06	5265794	5.06716e+06	7.8369e+06	12598327	7.91785e+06	16339483	1.3833e+07	12473223	13955111	14162731	12738234	13216681	12494860	14867612	14389339	1.11979e+07	1.21465e+07	9.60709e+06	9.8017e+06	7.29487e+06	7.07935e+06	14178037	14476812	1.4261e+07	13861681	1.3334e+07	1.02392e+07	8.16915e+06	Used
	High	Q61990; P60335; P57722	Poly(rC)-binding protein 2 OS=Mus musculus OX=10090 GN=Pcbp2 PE=1 SV=1 Poly(rC)-binding protein 1 OS=Mus musculus OX=10090 GN=Pcbp1 PE=1 SV=1 Poly(rC)-binding protein 3 OS=Mus musculus OX=10090 GN=Pcbp3 PE=1 SV=3	INISEGNCPER	1xCarbamidomethyl [C8]; 1xDeamidated [N7]						151278	87666.7	96620	103154				222974	209863	205921	190398	155951	148027	205213	542546	536348	521527	186497	236136		113458			269295	275805	394796	512389	137933	168378	187511	Used
	High	Q61990; P60335; P57722	Poly(rC)-binding protein 2 OS=Mus musculus OX=10090 GN=Pcbp2 PE=1 SV=1 Poly(rC)-binding protein 1 OS=Mus musculus OX=10090 GN=Pcbp1 PE=1 SV=1 Poly(rC)-binding protein 3 OS=Mus musculus OX=10090 GN=Pcbp3 PE=1 SV=3	LLMHGKEVGSIIGK				286918	175685		316855	76204.6		93291.4	100380	324177	306046	438233	221357		437423		263940	225153	188784	252529	488774	114656	483878	185847			162710	240154	388375	284487	452056	263248	175214	286860	Used
	High	Q61990; P57724; P60335; P57722	Poly(rC)-binding protein 2 OS=Mus musculus OX=10090 GN=Pcbp2 PE=1 SV=1 Poly(rC)-binding protein 4 OS=Mus musculus OX=10090 GN=Pcbp4 PE=1 SV=1 Poly(rC)-binding protein 1 OS=Mus musculus OX=10090 GN=Pcbp1 PE=1 SV=1 Poly(rC)-binding protein 3 OS=Mus musculus OX=10090 GN=Pcbp3 PE=1 SV=3	EVGSIIGK		9901380	14782259	14256468	14785125	18142348	14051519	10881156	12930928	10183338	14859801	17951722	15913080	30888234	21872172	18857800	30656546	20141812	20344572	29644906	24260072	26653492	27451452	16327312	21732522	15788928	14046824	14144809	12846272	23852790	24671688	24028908	22487868	22845498	19347410	20594210	Used
	High	Q61990; P57724; P60335; P57722	Poly(rC)-binding protein 2 OS=Mus musculus OX=10090 GN=Pcbp2 PE=1 SV=1 Poly(rC)-binding protein 4 OS=Mus musculus OX=10090 GN=Pcbp4 PE=1 SV=1 Poly(rC)-binding protein 1 OS=Mus musculus OX=10090 GN=Pcbp1 PE=1 SV=1 Poly(rC)-binding protein 3 OS=Mus musculus OX=10090 GN=Pcbp3 PE=1 SV=3	EVGSIIGKK		333724	448464	272595	417287	415732		303782	244209	280021	418563	369053	326491	609067	384130	435993	483681	347476	361989	398089	414014	433761	543908	349667	403405	184541	316384	306069	241623	407362	507232	430371	371911	449611	400445	351384	Used
High	Master Protein	Q9Z2L7	Cytokine receptor-like factor 3 OS=Mus musculus OX=10090 GN=Crlf3 PE=1 SV=1	11	156	0	410888	337852	440670	594563	570368	590930	623992	228974	216794	427895	196477	214362	7.51821e+06	8.08038e+06	6.9396e+06	6.73904e+06	8.02921e+06	8.90104e+06	8.70132e+06	8.74457e+06	8.0395e+06	8.0783e+06	8.83714e+06	5.99029e+06	337785	315667	384052	549189	7.30354e+06	7.73927e+06	6.5708e+06	7.189e+06	3.93879e+06	3.51484e+06	2.49956e+06
	Confidence	Master Protein Accessions	Master Protein Descriptions	Sequence	Modifications	Abundance: WT_Tg_Nuc_1	Abundance: WT_Tg_Nuc_2	Abundance: WT_Tg_Nuc_3	Abundance: WT_Veh_Nuc_1	Abundance: WT_Veh_Nuc_2	Abundance: WT_Veh_Nuc_3	Abundance: DYT_Tg_Nuc_1	Abundance: DYT_Tg_Nuc_2	Abundance: DYT_Tg_Nuc_3	Abundance: DYT_Veh_Nuc_1	Abundance: DYT_Veh_Nuc_2	Abundance: DYT_Veh_Nuc_3	Abundance: WT_Tg_Cyto_1	Abundance: WT_Tg_Cyto_2	Abundance: WT_Tg_Cyto_3	Abundance: WT_Veh_Cyto_1	Abundance: WT_Veh_Cyto_2	Abundance: WT_Veh_Cyto_3	Abundance: DYT_Tg_Cyto_1	Abundance: DYT_Tg_Cyto_2	Abundance: DYT_Tg_Cyto_3	Abundance: DYT_Veh_Cyto_1	Abundance: DYT_Veh_Cyto_2	Abundance: DYT_Veh_Cyto_3	Abundance: QC_NucPool_1	Abundance: QC_NucPool_2	Abundance: QC_NucPool_3	Abundance: QC_NucPool_4	Abundance: QC_CytoPool_1	Abundance: QC_CytoPool_2	Abundance: QC_CytoPool_3	Abundance: QC_CytoPool_4	Abundance: QC_TotalPool_1	Abundance: QC_TotalPool_2	Abundance: QC_TotalPool_3	Usage for Quantification
	High	Q9Z2L7	Cytokine receptor-like factor 3 OS=Mus musculus OX=10090 GN=Crlf3 PE=1 SV=1	EGEIAILGGIEEESDKLWNFTK	1xDeamidated [N19]																																				Not Used
	High	Q9Z2L7	Cytokine receptor-like factor 3 OS=Mus musculus OX=10090 GN=Crlf3 PE=1 SV=1	DSIGVCAER	1xCarbamidomethyl [C6]													847085	1.07386e+06	942310	826517	1.13528e+06	928977	1.22244e+06	943189	780278	949433	933865	836962					912498	889410	835594	968830	581161	533318		Used
	High	Q9Z2L7	Cytokine receptor-like factor 3 OS=Mus musculus OX=10090 GN=Crlf3 PE=1 SV=1	NDAESSGVLYSSAPTYFCGQTLTFR	1xCarbamidomethyl [C18]													348136	480228	449890	400636	474731	643897	417999	627437	512011	519601	456927	458022					427421	552256	530372	389853	331998	202922	273752	Used
	High	Q9Z2L7	Cytokine receptor-like factor 3 OS=Mus musculus OX=10090 GN=Crlf3 PE=1 SV=1	GAMEPEPEVLLQEAR														295639	562269	484477		546496	469212	447458	603737	364715	347697	433332	374170					428865	421130	380256	388507	251091	260231	227695	Used
	High	Q9Z2L7	Cytokine receptor-like factor 3 OS=Mus musculus OX=10090 GN=Crlf3 PE=1 SV=1	VDDDFTAQDYR														372635	606039	605161	283576	479115	444240	529667	473582	506549	455834	405947	432789					433498	482528	328751	492669	362790	268915	268665	Used
	High	Q9Z2L7	Cytokine receptor-like factor 3 OS=Mus musculus OX=10090 GN=Crlf3 PE=1 SV=1	LVTLLQEVDTIEQETIKPLDDCQK	1xCarbamidomethyl [C22]	144324					252231	84167.1	44471.1		110143			1.06118e+06	287524		349918	313156	859623	55012.5	715082	287056	198917	777882	202502					313843	279678	337906	56855.7	223348			Used
	High	Q9Z2L7	Cytokine receptor-like factor 3 OS=Mus musculus OX=10090 GN=Crlf3 PE=1 SV=1	QNGYESLQR																																					Not Used
	High	Q9Z2L7	Cytokine receptor-like factor 3 OS=Mus musculus OX=10090 GN=Crlf3 PE=1 SV=1	EGEIAILGGIEEESDKLWNFTK				106025	178712	224037		33329.2				196477		939588	459622	665345	832159	789025	832050	1.0722e+06	750285	931505	848096	869333	215943		75510.5	65750.8	144326	373011	582505	496372	235712				Used
	High	Q9Z2L7	Cytokine receptor-like factor 3 OS=Mus musculus OX=10090 GN=Crlf3 PE=1 SV=1	ENVEAAQSYR		248675	301181	334646	282782	247289	338700	403535	184503	216794	317753		214362	534330	613758	602351	522208	680745	706884	709518	766618	718576	777580	778661	588987	322356	240156	302958	319848	602369	609083	714582	534476	590894	485794	249519	Used
	High	Q9Z2L7	Cytokine receptor-like factor 3 OS=Mus musculus OX=10090 GN=Crlf3 PE=1 SV=1	HGTVASRPPVQIEELIEKPGGIIVR					106568	99041.4		102961						1.44458e+06	1.91155e+06	1.36919e+06	1.7885e+06	1.32265e+06	1.75169e+06	2.34537e+06	1.38951e+06	1.77196e+06	1.98503e+06	1.67617e+06	1.4111e+06				62579	1.34235e+06	1.64807e+06	1.28861e+06	1.54238e+06	748948	543184	624203	Used
	High	Q9Z2L7	Cytokine receptor-like factor 3 OS=Mus musculus OX=10090 GN=Crlf3 PE=1 SV=1	EGEIAILGGIEEESDKLWNFTKK		17889.6	36670.5		26500.6									89448.8	50408.1	66371.1	149515	115022	55133.5	96071.2	98099.3	160032	94476.9	189023	32368.1	15429		15343.1	22435.7	54636.6	69186.8	50212	75698.8				Used
	High	Q9Z2L7	Cytokine receptor-like factor 3 OS=Mus musculus OX=10090 GN=Crlf3 PE=1 SV=1	LIEHGVNTADDLVR														1.58559e+06	2.03513e+06	1.75451e+06	1.58601e+06	2.17299e+06	2.20934e+06	1.80558e+06	2.37703e+06	2.00682e+06	1.90164e+06	2.316e+06	1.43745e+06					2.41505e+06	2.20542e+06	1.60815e+06	2.50401e+06	848563	1.22048e+06	855726	Used
High	Master Protein	Q8K3X4	Interferon regulatory factor 2-binding protein-like OS=Mus musculus OX=10090 GN=Irf2bpl PE=1 SV=1	11	109	2	532145	1.3231e+06	2.27015e+06	925261	2.68277e+06	3.03019e+06	838410	4.13419e+06	1.65523e+06	916163	1.26952e+07	6.03963e+06	4.0542e+06	2.24046e+06	1.68708e+06	5.36912e+06	1.17113e+06	1.421e+06	4.97008e+06	1.63781e+06	2.23865e+06	5.33129e+06	833522	560879	3.13811e+06	2.32447e+06	2.9197e+06	2.80951e+06	2.12775e+06	2.15567e+06	2.61101e+06	2.00094e+06	2.93766e+06	1.99e+06	2.28034e+06
	Confidence	Master Protein Accessions	Master Protein Descriptions	Sequence	Modifications	Abundance: WT_Tg_Nuc_1	Abundance: WT_Tg_Nuc_2	Abundance: WT_Tg_Nuc_3	Abundance: WT_Veh_Nuc_1	Abundance: WT_Veh_Nuc_2	Abundance: WT_Veh_Nuc_3	Abundance: DYT_Tg_Nuc_1	Abundance: DYT_Tg_Nuc_2	Abundance: DYT_Tg_Nuc_3	Abundance: DYT_Veh_Nuc_1	Abundance: DYT_Veh_Nuc_2	Abundance: DYT_Veh_Nuc_3	Abundance: WT_Tg_Cyto_1	Abundance: WT_Tg_Cyto_2	Abundance: WT_Tg_Cyto_3	Abundance: WT_Veh_Cyto_1	Abundance: WT_Veh_Cyto_2	Abundance: WT_Veh_Cyto_3	Abundance: DYT_Tg_Cyto_1	Abundance: DYT_Tg_Cyto_2	Abundance: DYT_Tg_Cyto_3	Abundance: DYT_Veh_Cyto_1	Abundance: DYT_Veh_Cyto_2	Abundance: DYT_Veh_Cyto_3	Abundance: QC_NucPool_1	Abundance: QC_NucPool_2	Abundance: QC_NucPool_3	Abundance: QC_NucPool_4	Abundance: QC_CytoPool_1	Abundance: QC_CytoPool_2	Abundance: QC_CytoPool_3	Abundance: QC_CytoPool_4	Abundance: QC_TotalPool_1	Abundance: QC_TotalPool_2	Abundance: QC_TotalPool_3	Usage for Quantification
	High	E9Q1P8; Q8K3X4	Interferon regulatory factor 2-binding protein 2 OS=Mus musculus OX=10090 GN=Irf2bp2 PE=1 SV=1 Interferon regulatory factor 2-binding protein-like OS=Mus musculus OX=10090 GN=Irf2bpl PE=1 SV=1	LEDTHFVQCPSVPSHK	1xCarbamidomethyl [C9]		339419				440275		1.27932e+06	730320		2.86339e+06	2.14279e+06	1.12529e+06	368966	309770	1.35815e+06			1.45628e+06		718276	1.52753e+06			895312	351102	874540	884744	696882	839365	710932	354869	739848	617190	657888	Used
	High	E9Q1P8; Q8K3X4	Interferon regulatory factor 2-binding protein 2 OS=Mus musculus OX=10090 GN=Irf2bp2 PE=1 SV=1 Interferon regulatory factor 2-binding protein-like OS=Mus musculus OX=10090 GN=Irf2bpl PE=1 SV=1	QSCYLCDLPR	2xCarbamidomethyl [C3; C6]			226008			388365		134642	127544		586316	238480		110144	157634	227910				178514		410712					190566						122021			Used
	High	Q8K3X4	Interferon regulatory factor 2-binding protein-like OS=Mus musculus OX=10090 GN=Irf2bpl PE=1 SV=1	DTLLTLAGCTPYEVR	1xCarbamidomethyl [C9]		111185	220644	184619	438659	187232		212194	80486.5		1.27425e+06	304286	1.27914e+06	965677	286596	1.50851e+06	565779	683143	1.51198e+06	743321	661695	890760	332055	122829	178463	178153	205123	142308	508108	455052	558481	285595	272150	164925	86309	Used
	High	Q8K3X4	Interferon regulatory factor 2-binding protein-like OS=Mus musculus OX=10090 GN=Irf2bpl PE=1 SV=1	EAAAAAAAAQQQQQQQQQQQQQLNHVDGSTKPAVLAAPSGLER	1xDeamidated [Q]																																				Not Used
	High	Q8K3X4	Interferon regulatory factor 2-binding protein-like OS=Mus musculus OX=10090 GN=Irf2bpl PE=1 SV=1	EAAAAAAAAQQQQQQQQQQQQQLNHVDGSTKPAVLAAPSGLER																																					Not Used
	High	Q8K3X4	Interferon regulatory factor 2-binding protein-like OS=Mus musculus OX=10090 GN=Irf2bpl PE=1 SV=1	QSPNSSSAATSVASR	1xDeamidated [Q1]	170697	117232	287836		114891	313181	210677				254455															120711	122346	136645								Used
	High	Q8K3X4	Interferon regulatory factor 2-binding protein-like OS=Mus musculus OX=10090 GN=Irf2bpl PE=1 SV=1	LFIEYPTGSGNVYSSASGVAK				281368	77679.8		135448	94132.8	501408	106422	96148.7	1.41897e+06	663381						84821							373896	119689		232474					227011			Used
	High	Q8K3X4	Interferon regulatory factor 2-binding protein-like OS=Mus musculus OX=10090 GN=Irf2bpl PE=1 SV=1	VFAFDAVSKPGMDYELK		92251	185350	276920		534133	426590		502274	176771	108152	1.41899e+06	664040	242750		314270	476095	182486	214485	455034	265704	257248	416874	177962	142279	436797	364203	407536	321614	230566	257920	367909	412251	455553	336060	291790	Used
	High	Q8K3X4	Interferon regulatory factor 2-binding protein-like OS=Mus musculus OX=10090 GN=Irf2bpl PE=1 SV=1	NAEALAELSESLR				123043		118054	146050		173084	51441.8	113004	512034	278017													131325	168483	113814	157661								Used
	High	Q8K3X4	Interferon regulatory factor 2-binding protein-like OS=Mus musculus OX=10090 GN=Irf2bpl PE=1 SV=1	QQWMANQSEALK			130392	195139	140531	321769	235681	117125	265662		123689	1.0017e+06	402309	249911	184100	149420	417049	158661		327227		124283	447768			221815	301707	251896	167140				148636	372550	194984	162539	Used
	High	Q8K3X4	Interferon regulatory factor 2-binding protein-like OS=Mus musculus OX=10090 GN=Irf2bpl PE=1 SV=1	AQGATGEVYCPSGEK	1xCarbamidomethyl [C10]					173550			160673			475378	172848	226702			198592			155673			243243						101106	89775.4		192949					Used
	High	Q8K3X4	Interferon regulatory factor 2-binding protein-like OS=Mus musculus OX=10090 GN=Irf2bpl PE=1 SV=1	APSAPPGTGALPPAAPTGR																																					Not Used
	High	Q8K3X4	Interferon regulatory factor 2-binding protein-like OS=Mus musculus OX=10090 GN=Irf2bpl PE=1 SV=1	YGLSAAAAAAAAAAAVEQR		40412.2	45388.8	132476	100623	144289	150532	92397.7	169777	84259.8	96101.9	484937	204191	237523	70970.5		276729			234969	106561		337991			192063	146632	176062	97823.5	85463.5	90247.1	165709	87490.1	155799	109706	102111	Used
	High	Q8K3X4	Interferon regulatory factor 2-binding protein-like OS=Mus musculus OX=10090 GN=Irf2bpl PE=1 SV=1	LLGDLLPEAVR		228785	394134	526714	421809	837419	606833	324077	735154	297988	379067	2.40474e+06	969286	692887	540601	469396	906079	264208	438554	828923	343709	477144	1.05642e+06	323505	295772	708443	573792	577821	567995	516957	513082	615026	712097	592727	567130	979702	Used
High	Master Protein	Q7TSJ2	Microtubule-associated protein 6 OS=Mus musculus OX=10090 GN=Map6 PE=1 SV=2	11	197	0	722707	416231	493468	1.67093e+06	1.30342e+06	605883	1.21066e+06	1.26497e+06	607067	1.14994e+06	1.95773e+06	779418	1.13655e+07	7.22814e+06	4.9234e+06	1.17138e+07	7.53805e+06	6.33415e+06	9.84301e+06	8.91487e+06	4.38472e+06	1.00251e+07	7.53598e+06	4.06917e+06	1.13997e+06	917755	909379	924033	8.58992e+06	7.25094e+06	7.44198e+06	8.28623e+06	4.51e+06	4.90985e+06	4.59211e+06
	Confidence	Master Protein Accessions	Master Protein Descriptions	Sequence	Modifications	Abundance: WT_Tg_Nuc_1	Abundance: WT_Tg_Nuc_2	Abundance: WT_Tg_Nuc_3	Abundance: WT_Veh_Nuc_1	Abundance: WT_Veh_Nuc_2	Abundance: WT_Veh_Nuc_3	Abundance: DYT_Tg_Nuc_1	Abundance: DYT_Tg_Nuc_2	Abundance: DYT_Tg_Nuc_3	Abundance: DYT_Veh_Nuc_1	Abundance: DYT_Veh_Nuc_2	Abundance: DYT_Veh_Nuc_3	Abundance: WT_Tg_Cyto_1	Abundance: WT_Tg_Cyto_2	Abundance: WT_Tg_Cyto_3	Abundance: WT_Veh_Cyto_1	Abundance: WT_Veh_Cyto_2	Abundance: WT_Veh_Cyto_3	Abundance: DYT_Tg_Cyto_1	Abundance: DYT_Tg_Cyto_2	Abundance: DYT_Tg_Cyto_3	Abundance: DYT_Veh_Cyto_1	Abundance: DYT_Veh_Cyto_2	Abundance: DYT_Veh_Cyto_3	Abundance: QC_NucPool_1	Abundance: QC_NucPool_2	Abundance: QC_NucPool_3	Abundance: QC_NucPool_4	Abundance: QC_CytoPool_1	Abundance: QC_CytoPool_2	Abundance: QC_CytoPool_3	Abundance: QC_CytoPool_4	Abundance: QC_TotalPool_1	Abundance: QC_TotalPool_2	Abundance: QC_TotalPool_3	Usage for Quantification
	High	Q7TSJ2	Microtubule-associated protein 6 OS=Mus musculus OX=10090 GN=Map6 PE=1 SV=2	SEGHEQTPAAHAQGTGPEGGK						2328.81			48988.5	34712.4				226041	151482	69670.9	195654	128035	84652.8	154933	107064		184365	159475					5908.64	143646	99024.3	116733	100790		80070.2	20967.3	Used
	High	Q7TSJ2	Microtubule-associated protein 6 OS=Mus musculus OX=10090 GN=Map6 PE=1 SV=2	AWTDIKPVKPIK		451418	96064.8	175492	436437	675534	97399.6	228008	179734	91259.6	247182	933188	76930.4	1.37607e+06	779047	514846	1.21599e+06	572874	668806	1.29744e+06	984244	615090	1.11524e+06	495597	417502	339245	272211	194072	287347	841257	684592	811333	1.02771e+06	533731	677643	612119	Used
	High	Q7TSJ2	Microtubule-associated protein 6 OS=Mus musculus OX=10090 GN=Map6 PE=1 SV=2	NEGHEEKPLPPAQSQTQEGGPAAGK														429733	408199	113730	912054	384010	410818	486948	384690	231564	746672	365637	206372				59287.9	568040	343298	333400	508844	211153	108988	210076	Used
	High	Q7TSJ2	Microtubule-associated protein 6 OS=Mus musculus OX=10090 GN=Map6 PE=1 SV=2	RSEGHEQTPAAHAQGTGPEGGK		40224.5	47189.7	39528.3	218749	78062.3	171337	132804	92639.7	37527.9	80864.3	110642	99411.6	943863	762583	505128	996075	683742	546260	1.01343e+06	869542	460267	878464	718339	295400	171310	154954	164732	64653.6	825591	723658	644223	716866	357630	425817	360693	Used
	High	Q7TSJ2	Microtubule-associated protein 6 OS=Mus musculus OX=10090 GN=Map6 PE=1 SV=2	RSEGHEQTPAAHAQGTGPEGGKGR									32301.7					324246	220227	120468	328317	291550	193246	205485	235363	156490	376426	265414	232818					281397	286974	238342	295595	120935	67075.8	64165.4	Used
	High	Q7TSJ2	Microtubule-associated protein 6 OS=Mus musculus OX=10090 GN=Map6 PE=1 SV=2	TEGHEETPLPPAQSQTQEGGPAAGK								85188.9	78241.4	58311.7				559012	407906	203710	592684	468384	276982	509199	454477	181134	710840	385485	176132				108570	436753	306151	435414	602689	277914	159576	253582	Used
	High	Q7TSJ2	Microtubule-associated protein 6 OS=Mus musculus OX=10090 GN=Map6 PE=1 SV=2	AGPAWMVTR		231065	272977	278447	735361	435893	337147	485159	655240	228757	601548	549996	385572	4.48922e+06	2.71699e+06	1956815	4.54014e+06	2.98037e+06	2.45662e+06	3980591	3.56604e+06	2.05592e+06	3.58364e+06	2.95499e+06	1420000	505835	414757	414762	398265	3.3771e+06	2.98462e+06	3.1768e+06	2.94733e+06	1.96711e+06	1.95241e+06	1.79806e+06	Used
	High	Q7TSJ2	Microtubule-associated protein 6 OS=Mus musculus OX=10090 GN=Map6 PE=1 SV=2	AGPAWMVR					108410	111606		97548.7	177826	71207.2	114130	222876		899444	504109	362201	718453	689887	552270	677391	770543	382849	812287	636221	425453					814774	748234	564331	646469	452434	423585	482377	Used
	High	Q7TSJ2	Microtubule-associated protein 6 OS=Mus musculus OX=10090 GN=Map6 PE=1 SV=2	SEGHEEKPLPPAQSQTQEGGPAAGK					98914.7			121625		45873.4			80894	620586	355593	215108	801473	602234	396046	208393	462139	129759	327875	414845	248403					307536	203907	217766	442401	335619	375294	195528	Used
	High	Q7TSJ2	Microtubule-associated protein 6 OS=Mus musculus OX=10090 GN=Map6 PE=1 SV=2	KAGPAWMVTR														928962	622760	610793	1.01199e+06	736963	543400	791359	758278		837334	844632	495972					632364	566958	559153	723879		454104	369263	Used
	High	Q7TSJ2	Microtubule-associated protein 6 OS=Mus musculus OX=10090 GN=Map6 PE=1 SV=2	MVHETSYSAQFK					73055.5			60327.7		39417.8	106218	141029	136610	568310	299242	250929	400956		205046	517836	322485	171647	451938	295341	151115	123582	75833.2	135812		361459	303527	344488	273661	253481	185287	225288	Used
High	Master Protein	P52633	Signal transducer and transcription activator 6 OS=Mus musculus OX=10090 GN=Stat6 PE=1 SV=2	11	114	0		122485	84987.2	72308.5	228969	95175.4	49524.9	120677	46779	57874	46573.1	79339.8	2.55462e+06	4.25305e+06	3.53275e+06	3.6483e+06	4.27515e+06	4.15367e+06	2.34805e+06	4.97333e+06	3.83438e+06	3.09557e+06	4.43592e+06	2.95077e+06	64664.3	91623.9			3.15283e+06	2.87238e+06	3.06764e+06	3.16638e+06	1.50848e+06	1.46451e+06	1.45115e+06
	Confidence	Master Protein Accessions	Master Protein Descriptions	Sequence	Modifications	Abundance: WT_Tg_Nuc_1	Abundance: WT_Tg_Nuc_2	Abundance: WT_Tg_Nuc_3	Abundance: WT_Veh_Nuc_1	Abundance: WT_Veh_Nuc_2	Abundance: WT_Veh_Nuc_3	Abundance: DYT_Tg_Nuc_1	Abundance: DYT_Tg_Nuc_2	Abundance: DYT_Tg_Nuc_3	Abundance: DYT_Veh_Nuc_1	Abundance: DYT_Veh_Nuc_2	Abundance: DYT_Veh_Nuc_3	Abundance: WT_Tg_Cyto_1	Abundance: WT_Tg_Cyto_2	Abundance: WT_Tg_Cyto_3	Abundance: WT_Veh_Cyto_1	Abundance: WT_Veh_Cyto_2	Abundance: WT_Veh_Cyto_3	Abundance: DYT_Tg_Cyto_1	Abundance: DYT_Tg_Cyto_2	Abundance: DYT_Tg_Cyto_3	Abundance: DYT_Veh_Cyto_1	Abundance: DYT_Veh_Cyto_2	Abundance: DYT_Veh_Cyto_3	Abundance: QC_NucPool_1	Abundance: QC_NucPool_2	Abundance: QC_NucPool_3	Abundance: QC_NucPool_4	Abundance: QC_CytoPool_1	Abundance: QC_CytoPool_2	Abundance: QC_CytoPool_3	Abundance: QC_CytoPool_4	Abundance: QC_TotalPool_1	Abundance: QC_TotalPool_2	Abundance: QC_TotalPool_3	Usage for Quantification
	High	P52633	Signal transducer and transcription activator 6 OS=Mus musculus OX=10090 GN=Stat6 PE=1 SV=2	FSDSEIGGITIAHVIR			74224.9	84987.2	72308.5	123433	95175.4	49524.9	73428.9		57874		79339.8	317569	456408	282494	871824	293553	697576		1.08198e+06	403091	601025	437475	753804		38959.9			330120	278371	363959	422501	199885	165978	430185	Used
	High	P52633	Signal transducer and transcription activator 6 OS=Mus musculus OX=10090 GN=Stat6 PE=1 SV=2	IFNDNSLSVEAFQHR						105537								283596	550980	664987	377194	697209	597281	321309	561383	415551	337710	712361	335462					530326	474495	497576	413373	296186	232160	236806	Used
	High	P52633	Signal transducer and transcription activator 6 OS=Mus musculus OX=10090 GN=Stat6 PE=1 SV=2	GNSILPHISTLESIYQR			48260.1									46573.1			232523	216831	262291	206992			206071	248695	164391	229276	110636	64664.3	52664			170057	122782	199709	260500	105825	132374		Used
	High	P52633	Signal transducer and transcription activator 6 OS=Mus musculus OX=10090 GN=Stat6 PE=1 SV=2	GQDGSSQIENIQPFSAK														301714	391268	279331		328593	233617		399950	349023		488113	215357					383394	375528	296635	162040		126407		Used
	High	P52633	Signal transducer and transcription activator 6 OS=Mus musculus OX=10090 GN=Stat6 PE=1 SV=2	LLLENQGEAGGSLGSQPLLQPSPYGQSGISLSHLDLR	1xDeamidated [Q]								47247.8	28708.5					153204		135752	122440	137768		156650	138335		155962	95621.4					98107.6			96225				Used
	High	P52633	Signal transducer and transcription activator 6 OS=Mus musculus OX=10090 GN=Stat6 PE=1 SV=2	TLVTSSFLVEK														354603	814920	718289	582776	800501	720197	476683	644911	589740	526191	736551	519169					562115	545694	521866	491920	407731	342233	330085	Used
	High	P52633	Signal transducer and transcription activator 6 OS=Mus musculus OX=10090 GN=Stat6 PE=1 SV=2	GLLPEHFLFLAQK														207646	464632	426552	302137	495681	440262	354194	494182	455358	326586	486407	289874					290260	235225	305291	369722	248894	160103	100915	Used
	High	P52633	Signal transducer and transcription activator 6 OS=Mus musculus OX=10090 GN=Stat6 PE=1 SV=2	ATILWDNAFSEMDRVPFVVAER										18070.5				216039	365186	361696	312507	462648	381032	331924	418652	288120	316191	454984	233302					229210	268125	298623	286053	76913.2	71429.1	87200	Used
	High	P52633	Signal transducer and transcription activator 6 OS=Mus musculus OX=10090 GN=Stat6 PE=1 SV=2	LYVDFPQR														358495	460789	362350	467309	492239	693308	437176	580605	516806	595204	474226	335939					466352	514002	535336	512722	173049	233824	265958	Used
	High	P52633	Signal transducer and transcription activator 6 OS=Mus musculus OX=10090 GN=Stat6 PE=1 SV=2	FLLGLQFLGTSAKPPMVR														221461	199449	220217	220019	166332	171824	225155	235111	267913	114594	187913	61607					92887.4	58157.3	48640.2	57741.3				Used
	High	P52633	Signal transducer and transcription activator 6 OS=Mus musculus OX=10090 GN=Stat6 PE=1 SV=2	ELSLAQGPGTGVESTGEIMNNTVPLENSIPSNCCSALFK	2xCarbamidomethyl [C33; C34]													293500	163696		116486	208962	80800.5	201605	193833	161750	113678	72653									93584.5				Used
	High	P52633; P42232; P42230	Signal transducer and transcription activator 6 OS=Mus musculus OX=10090 GN=Stat6 PE=1 SV=2 Signal transducer and activator of transcription 5B OS=Mus musculus OX=10090 GN=Stat5b PE=1 SV=1 Signal transducer and activator of transcription 5A OS=Mus musculus OX=10090 GN=Stat5a PE=1 SV=1	QPPQVLK														544336	846144	708243	637969	936379	759461	560029	988513	633682	458136	1.0246e+06	692351					808338	776647	786592	851708	575671	376090	385104	Not Used
High	Master Protein	Q80SW1	S-adenosylhomocysteine hydrolase-like protein 1 OS=Mus musculus OX=10090 GN=Ahcyl1 PE=1 SV=1	11	611	8	2.0616e+06	3.98596e+06	3.57658e+06	3.8741e+06	7.01956e+06	2.92914e+06	2.39385e+06	762054	864739	2.67723e+06	1.241e+07	1.53391e+06	4.60307e+07	3.5051e+07	3.11187e+07	4.03172e+07	4.61808e+07	3.79578e+07	3.36649e+07	3.764e+07	3.78584e+07	3.31989e+07	4.14728e+07	3.25109e+07	3.82083e+06	4.7426e+06	3.08092e+06	3.70629e+06	3.9375e+07	3.5131e+07	4.04477e+07	3.53745e+07	2.33242e+07	1.92173e+07	1.93582e+07
	Confidence	Master Protein Accessions	Master Protein Descriptions	Sequence	Modifications	Abundance: WT_Tg_Nuc_1	Abundance: WT_Tg_Nuc_2	Abundance: WT_Tg_Nuc_3	Abundance: WT_Veh_Nuc_1	Abundance: WT_Veh_Nuc_2	Abundance: WT_Veh_Nuc_3	Abundance: DYT_Tg_Nuc_1	Abundance: DYT_Tg_Nuc_2	Abundance: DYT_Tg_Nuc_3	Abundance: DYT_Veh_Nuc_1	Abundance: DYT_Veh_Nuc_2	Abundance: DYT_Veh_Nuc_3	Abundance: WT_Tg_Cyto_1	Abundance: WT_Tg_Cyto_2	Abundance: WT_Tg_Cyto_3	Abundance: WT_Veh_Cyto_1	Abundance: WT_Veh_Cyto_2	Abundance: WT_Veh_Cyto_3	Abundance: DYT_Tg_Cyto_1	Abundance: DYT_Tg_Cyto_2	Abundance: DYT_Tg_Cyto_3	Abundance: DYT_Veh_Cyto_1	Abundance: DYT_Veh_Cyto_2	Abundance: DYT_Veh_Cyto_3	Abundance: QC_NucPool_1	Abundance: QC_NucPool_2	Abundance: QC_NucPool_3	Abundance: QC_NucPool_4	Abundance: QC_CytoPool_1	Abundance: QC_CytoPool_2	Abundance: QC_CytoPool_3	Abundance: QC_CytoPool_4	Abundance: QC_TotalPool_1	Abundance: QC_TotalPool_2	Abundance: QC_TotalPool_3	Usage for Quantification
	High	Q80SW1	S-adenosylhomocysteine hydrolase-like protein 1 OS=Mus musculus OX=10090 GN=Ahcyl1 PE=1 SV=1	QIQFADDMQEFTK		130550	185972	148158	111079	217386	212473	239622			229772	281190		1.59107e+06	1.2324e+06	1.05211e+06	3.35234e+06	1.30589e+06	1.46972e+06	1.38872e+06	1.30066e+06	1.77162e+06	2.61261e+06	1.77817e+06	1.49165e+06	127098	201119	151220	193336	1641095	1.8868e+06	1.74429e+06	1.73028e+06	1.23803e+06	943157	956793	Used
	High	Q80SW1	S-adenosylhomocysteine hydrolase-like protein 1 OS=Mus musculus OX=10090 GN=Ahcyl1 PE=1 SV=1	TTDVMFGGK			217152	177092	113174	573120	214834	87163.8			246176	803029		2.76747e+06	2.67732e+06	2307887	3.09964e+06	3001094	2.78901e+06	2603739	2.94537e+06	3105633	2.39497e+06	3.26324e+06	2.48638e+06	188707	176936	224358	219340	2.8627e+06	3.07765e+06	2.67203e+06	2813560	1.82636e+06	1.5194e+06	1.54044e+06	Used
	High	Q80SW1	S-adenosylhomocysteine hydrolase-like protein 1 OS=Mus musculus OX=10090 GN=Ahcyl1 PE=1 SV=1	CVNMDGWQANMILDDGGDLTHWVYK	1xCarbamidomethyl [C1]											106762		383491	355074	395045	495263	448043	385441	429530	335916	408642	474338	468268	201017					252463	269985	141127	259587	49126.7	30690.3	37308.9	Used
	High	Q80SW1	S-adenosylhomocysteine hydrolase-like protein 1 OS=Mus musculus OX=10090 GN=Ahcyl1 PE=1 SV=1	YSFMATVTK		397591	159830	127849	350383	183842		228700	31572.1	39079		322248		2.20459e+06	1.78191e+06	1.6765e+06	2222744	2.02295e+06	1.62216e+06	1.95601e+06	1.8006e+06	1.4713e+06	1.63757e+06	1.90312e+06	1.23045e+06				55906.3	1.86745e+06	1.34115e+06	1.51488e+06	1.58432e+06	1.1377e+06	965049	556272	Used
	High	Q80SW1	S-adenosylhomocysteine hydrolase-like protein 1 OS=Mus musculus OX=10090 GN=Ahcyl1 PE=1 SV=1	GSSNFCVK	1xCarbamidomethyl [C6]	75162.3	204663	212541	235644	430059					144934	856281	148167	2982939	2.91696e+06	2418130	2.85315e+06	3076304	2.53121e+06	2.75484e+06	2.7531e+06	2.39398e+06	2.42648e+06	2.88666e+06	2.49148e+06	209987	255251	234244	203714	2.6388e+06	2.44533e+06	2712256	3007960	1.65138e+06	1.72494e+06	1428828	Used
	High	Q80SW1	S-adenosylhomocysteine hydrolase-like protein 1 OS=Mus musculus OX=10090 GN=Ahcyl1 PE=1 SV=1	KQIQFADDMQEFTKFPTK		60258.8	121671	83071.2	120396		106582	122066	55707.4			365561		886791	611153	746719	990448	884137	749543		762174	555065	656773	718913	662490	109223	37730.6	118970	57547.2	88519.1	771330	536711	503059	732613	43116.8	359080	Used
	High	Q80SW1	S-adenosylhomocysteine hydrolase-like protein 1 OS=Mus musculus OX=10090 GN=Ahcyl1 PE=1 SV=1	KQIQFADDMQEFTK												270288		1.42805e+06	1.19108e+06	1.05206e+06	1.37716e+06	1.3584e+06	1.16717e+06	1.15647e+06	1.07218e+06	1.18308e+06	1.0325e+06	1.32852e+06	820731		93842			1.14958e+06	1.16458e+06	935003	1.05794e+06	689633	674227	387174	Used
	High	Q80SW1	S-adenosylhomocysteine hydrolase-like protein 1 OS=Mus musculus OX=10090 GN=Ahcyl1 PE=1 SV=1	QVDVVITCTGNK	1xCarbamidomethyl [C8]	624474	963647	1.15222e+06	1.17085e+06	992465	885972	978218			836251	1.01489e+06		853388	722892	792095	784446	936391	699481	654767	731753	868108	662952	807085	698631	631582	899055	448820	688225	734834	675920	724458	558122	822342	502061	450343	Used
	High	Q80SW1	S-adenosylhomocysteine hydrolase-like protein 1 OS=Mus musculus OX=10090 GN=Ahcyl1 PE=1 SV=1	NSCIVCNMGHSNTEIDVTSLR	2xCarbamidomethyl [C3; C6]											379288		1212753	1081680	858860	1.05229e+06	1251522	948921	919836	1.18305e+06	1.12196e+06	948377	941534	755283		84962.9			961115	1.12533e+06	1.0738e+06	927961	653855	529352	568888	Used
	High	Q80SW1	S-adenosylhomocysteine hydrolase-like protein 1 OS=Mus musculus OX=10090 GN=Ahcyl1 PE=1 SV=1	VVLLAEGR		618389						569383	367439	686580	552542	506527	577521	5.07555e+06	506183			4.78074e+06		408318	343433	598061		637076	463787	714581	788409	585888	599259	4292447		5430310	589859	232292		254276	Used
	High	Q80SW1	S-adenosylhomocysteine hydrolase-like protein 1 OS=Mus musculus OX=10090 GN=Ahcyl1 PE=1 SV=1	KMDEYVASLHLPSFDAHLTELTDDQAK		155171	211629	340827	222941	456978					128496	530308		1.99311e+06	2.11553e+06	1.67368e+06	3.00702e+06	2.67475e+06	2.37435e+06	2.44064e+06	2.3515e+06	2.77816e+06	2.12626e+06	2.52906e+06	1.15745e+06	106325	145668	90036.4		1.29194e+06	1.47652e+06	771798	1.07146e+06	443591		444791	Used
	High	Q80SW1; Q68FL4	S-adenosylhomocysteine hydrolase-like protein 1 OS=Mus musculus OX=10090 GN=Ahcyl1 PE=1 SV=1 Putative adenosylhomocysteinase 3 OS=Mus musculus OX=10090 GN=Ahcyl2 PE=1 SV=1	GIVEESVTGVHR			844338	430280	505523	1296020	394361	113286	307335	139080	275064	2.37705e+06	418900	6.82258e+06	5.89436e+06	5.52249e+06	6.54249e+06	6.93825e+06	6.4961e+06	5898370	6.65092e+06	6512262	5.57115e+06	6.86702e+06	6.0195e+06	773040	699469	701322	608170	6.17812e+06	6.1725e+06	6.33323e+06	6.19949e+06	3.93573e+06	3.46443e+06	4.00532e+06	Used
	High	Q80SW1; Q68FL4	S-adenosylhomocysteine hydrolase-like protein 1 OS=Mus musculus OX=10090 GN=Ahcyl1 PE=1 SV=1 Putative adenosylhomocysteinase 3 OS=Mus musculus OX=10090 GN=Ahcyl2 PE=1 SV=1	NGPFKPNYYR					171098	176551		55412.1			146969	270224		1.08923e+06	1022510	890079	917775	1236516	1.11116e+06	797269	1.10155e+06	1.01642e+06	811704	1.44128e+06	847709		71917.3		129187	906844	1.09197e+06	1.01286e+06	1.02545e+06	676861	378332	582958	Used
	High	Q80SW1; Q68FL4	S-adenosylhomocysteine hydrolase-like protein 1 OS=Mus musculus OX=10090 GN=Ahcyl1 PE=1 SV=1 Putative adenosylhomocysteinase 3 OS=Mus musculus OX=10090 GN=Ahcyl2 PE=1 SV=1	YKQDVYLLPK			513157	118724	434864	1.14687e+06	319216					1.96239e+06	170619	6.74624e+06	5.98671e+06	5.67307e+06	4609563	6.64081e+06	6850046	5508318	5.50874e+06	5.72211e+06	4.53355e+06	7.13031e+06	5067325	272700	539812	175960	538743	6.1263e+06	6334813	6175680	5895581	3.88355e+06	3.77882e+06	3.2742e+06	Used
	High	Q80SW1; Q68FL4	S-adenosylhomocysteine hydrolase-like protein 1 OS=Mus musculus OX=10090 GN=Ahcyl1 PE=1 SV=1 Putative adenosylhomocysteinase 3 OS=Mus musculus OX=10090 GN=Ahcyl2 PE=1 SV=1	SQVDHVIWPDGKR			187888	338375	269192	645861	288476					789635		3.62198e+06	2.67151e+06	1.68678e+06	2.83586e+06	3.20055e+06	3.12015e+06	2.35175e+06	2.97835e+06	2.57372e+06	2.71681e+06	3.26507e+06	3.02337e+06	232160	319730	109011	149783	2.97714e+06	2.89524e+06	3.05479e+06	3.08386e+06	1.81779e+06	1.63846e+06	1.60141e+06	Used
	High	Q80SW1; Q68FL4	S-adenosylhomocysteine hydrolase-like protein 1 OS=Mus musculus OX=10090 GN=Ahcyl1 PE=1 SV=1 Putative adenosylhomocysteinase 3 OS=Mus musculus OX=10090 GN=Ahcyl2 PE=1 SV=1	QVVVCGYGEVGK	1xCarbamidomethyl [C5]													248530			313034	285986			164223				208471					384141							Used
	High	Q80SW1; Q68FL4	S-adenosylhomocysteine hydrolase-like protein 1 OS=Mus musculus OX=10090 GN=Ahcyl1 PE=1 SV=1 Putative adenosylhomocysteinase 3 OS=Mus musculus OX=10090 GN=Ahcyl2 PE=1 SV=1	QVVVCGYGEVGK	1xCarbamidomethyl [C5]; 1xDeamidated [Q1]																																				Not Used
	High	Q80SW1; Q68FL4	S-adenosylhomocysteine hydrolase-like protein 1 OS=Mus musculus OX=10090 GN=Ahcyl1 PE=1 SV=1 Putative adenosylhomocysteinase 3 OS=Mus musculus OX=10090 GN=Ahcyl2 PE=1 SV=1	LCVPAMNVNDSVTK	1xCarbamidomethyl [C2]		376019	374909	168958	705317	357976				117025	1.22851e+06	218702	4.97102e+06	3.12908e+06	3.36807e+06	4.40074e+06	4.87834e+06	4.3863e+06	3.53245e+06	4.26404e+06	4418748	3.59876e+06	4.11398e+06	3.77469e+06	296628	353827	241091	263076	3852744	3.82394e+06	4.44224e+06	3.94367e+06	2.7767e+06	2.3915e+06	2.29457e+06	Used
	High	Q80SW1; Q68FL4	S-adenosylhomocysteine hydrolase-like protein 1 OS=Mus musculus OX=10090 GN=Ahcyl1 PE=1 SV=1 Putative adenosylhomocysteinase 3 OS=Mus musculus OX=10090 GN=Ahcyl2 PE=1 SV=1	GESEDDFWWCIDR	1xCarbamidomethyl [C10]			72527.8		112335						218592		633919	469103	616156	840436	658652	645672	532584	771663	799774	624950	736249	688394	87587.7	74874.3			621338		587732	576270	382840	356664	302844	Used
	High	Q80SW1; Q68FL4	S-adenosylhomocysteine hydrolase-like protein 1 OS=Mus musculus OX=10090 GN=Ahcyl1 PE=1 SV=1 Putative adenosylhomocysteinase 3 OS=Mus musculus OX=10090 GN=Ahcyl2 PE=1 SV=1	SQVDHVIWPDGK						82762.5	149246					127240		517997	685528	388968	622763	601444	611418	331282	620785	559733	369120	657272	422102	71212.1				547444	577923	584543	546034	373828	277133	312662	Used
	High	Q80SW1; Q68FL4; P50247	S-adenosylhomocysteine hydrolase-like protein 1 OS=Mus musculus OX=10090 GN=Ahcyl1 PE=1 SV=1 Putative adenosylhomocysteinase 3 OS=Mus musculus OX=10090 GN=Ahcyl2 PE=1 SV=1 Adenosylhomocysteinase OS=Mus musculus OX=10090 GN=Ahcy PE=1 SV=3	ESILDGLKR		537855	2.32563e+06	1.70669e+06	1.7942e+06	3.7121e+06	1.30873e+06	744202	1.44403e+06	620523	1.24087e+06	5.83074e+06	1.4798e+06	6.38422e+06	6.83103e+06	5.20368e+06	5944735	4682885	6.16533e+06	5.41017e+06	6.04742e+06	6.93722e+06	6.36461e+06	5.79608e+06	6.38337e+06	1.30188e+06	1.9853e+06	1.80406e+06	1.84369e+06	6.24027e+06	6.6808e+06	6.75262e+06	6051858	4.84569e+06	5.25972e+06	4.12664e+06	Not Used
	High	Q80SW1; Q68FL4; P50247	S-adenosylhomocysteine hydrolase-like protein 1 OS=Mus musculus OX=10090 GN=Ahcyl1 PE=1 SV=1 Putative adenosylhomocysteinase 3 OS=Mus musculus OX=10090 GN=Ahcyl2 PE=1 SV=1 Adenosylhomocysteinase OS=Mus musculus OX=10090 GN=Ahcy PE=1 SV=3	ESILDGLK												82099.9		2.62913e+06	2.3814e+06	1.92318e+06	2.55506e+06	2.9051e+06	2.2431e+06	2.79193e+06	3.25008e+06	2.98398e+06	2.47264e+06	2.61667e+06	2.42785e+06					2.75909e+06	2.8313e+06	3.02428e+06	2.79075e+06	1.47992e+06	1.36086e+06	122071	Not Used
High	Master Protein	P0DOV1	Interferon-activable protein 205-B OS=Mus musculus OX=10090 GN=Mnda PE=1 SV=1	11	709	3	1.438e+06	4.96294e+06	7.32153e+06	1.61073e+06	5.56933e+06	4.67318e+06	2.35058e+06	2.94569e+06	1.76431e+06	1.08747e+06	7.89666e+06	2.52927e+06	1.48351e+07	1.95535e+07	1.41696e+07	1.38374e+07	1.81829e+07	1.33652e+07	8.47807e+06	1.78069e+07	3.10849e+07	7.46067e+06	1.7607e+07	2.2637e+07	3.65252e+06	3.51237e+06	3.61479e+06	2.86753e+06	1.6841e+07	1.62419e+07	1.57004e+07	1.60325e+07	1.18771e+07	1.00388e+07	8.34514e+06
	Confidence	Master Protein Accessions	Master Protein Descriptions	Sequence	Modifications	Abundance: WT_Tg_Nuc_1	Abundance: WT_Tg_Nuc_2	Abundance: WT_Tg_Nuc_3	Abundance: WT_Veh_Nuc_1	Abundance: WT_Veh_Nuc_2	Abundance: WT_Veh_Nuc_3	Abundance: DYT_Tg_Nuc_1	Abundance: DYT_Tg_Nuc_2	Abundance: DYT_Tg_Nuc_3	Abundance: DYT_Veh_Nuc_1	Abundance: DYT_Veh_Nuc_2	Abundance: DYT_Veh_Nuc_3	Abundance: WT_Tg_Cyto_1	Abundance: WT_Tg_Cyto_2	Abundance: WT_Tg_Cyto_3	Abundance: WT_Veh_Cyto_1	Abundance: WT_Veh_Cyto_2	Abundance: WT_Veh_Cyto_3	Abundance: DYT_Tg_Cyto_1	Abundance: DYT_Tg_Cyto_2	Abundance: DYT_Tg_Cyto_3	Abundance: DYT_Veh_Cyto_1	Abundance: DYT_Veh_Cyto_2	Abundance: DYT_Veh_Cyto_3	Abundance: QC_NucPool_1	Abundance: QC_NucPool_2	Abundance: QC_NucPool_3	Abundance: QC_NucPool_4	Abundance: QC_CytoPool_1	Abundance: QC_CytoPool_2	Abundance: QC_CytoPool_3	Abundance: QC_CytoPool_4	Abundance: QC_TotalPool_1	Abundance: QC_TotalPool_2	Abundance: QC_TotalPool_3	Usage for Quantification
	High	P0DOV1	Interferon-activable protein 205-B OS=Mus musculus OX=10090 GN=Mnda PE=1 SV=1	LIEFCEEVPALR	1xCarbamidomethyl [C5]														1.00428e+06	1.07007e+06		1.31456e+06	830927			1.94131e+06		1.18539e+06	1612114					911572	783816	836295	937944	592605	540102	483253	Used
	High	P0DOV1	Interferon-activable protein 205-B OS=Mus musculus OX=10090 GN=Mnda PE=1 SV=1	GILEINETSSVLEAAPK		246142	603232	857649	328023	576134	548134	669683	275108		108577	933663		1.42361e+06	1.99921e+06	1.69836e+06	1.5602e+06	2.19305e+06	1775717	838971	2.14673e+06	3858502	948176	2.41069e+06	2.48333e+06	620709	444054	343605	213856	1.69319e+06	1.77152e+06	1985725	1.88659e+06	1.22361e+06	894547	985701	Used
	High	P0DOV1	Interferon-activable protein 205-B OS=Mus musculus OX=10090 GN=Mnda PE=1 SV=1	QMIEVPNCITR	1xCarbamidomethyl [C8]		449667	760793		471963	513742		190951	84735.8		577162	156486	1123793	1.96098e+06	1.63012e+06	1.31275e+06	1.9671e+06	1.50417e+06	615377	1.76923e+06	3238306	797564	1.78515e+06	2.74624e+06	263810	319568	265753	283132	1.70726e+06	1.77447e+06	1.72401e+06	1.81189e+06	1.16611e+06	1.15822e+06	1.01631e+06	Used
	High	P0DOV1	Interferon-activable protein 205-B OS=Mus musculus OX=10090 GN=Mnda PE=1 SV=1	AAKEPDQPPCCEEPTAMCQSPILHSSSSASSNILSAK	3xCarbamidomethyl [C10; C11; C18]		489441	854914		607936	573006		654698	316537		737580	440562	1.5965e+06	2.10705e+06	1512172	1820798	1.4582e+06	1.07078e+06	693495	2.27121e+06	3.5261e+06		1.28109e+06	2.48403e+06		218422	161706	471282	1.93117e+06	1.72712e+06	1.77415e+06	1.51503e+06	1.34293e+06	1.15382e+06	940572	Used
	High	P0DOV1	Interferon-activable protein 205-B OS=Mus musculus OX=10090 GN=Mnda PE=1 SV=1	GETSATQEETSTAQAGTSTAQAGTSTAQAGTSTAQKR	1xDeamidated [Q21]															236062						241895		188527	166358							164915			163023		Used
	High	P0DOV1	Interferon-activable protein 205-B OS=Mus musculus OX=10090 GN=Mnda PE=1 SV=1	SMREEETGVK			102129	94261.7	91536	138112	116657	55140.1	178586	73718.9	123153	147724	135029	375947	634535	385591	446968	668359	514116	340006	574500	755215	371047	740760	550619		126515	97533.2	134583	497244	601800	518503	418431	277909	234334	395555	Used
	High	P0DOV1	Interferon-activable protein 205-B OS=Mus musculus OX=10090 GN=Mnda PE=1 SV=1	GETSATQEETSTAQAGTSTAQAGTSTAQAGTSTAQKR																						260049			180172					126829			174647	174371			Used
	High	P0DOV1	Interferon-activable protein 205-B OS=Mus musculus OX=10090 GN=Mnda PE=1 SV=1	VFNIDLK																																					Not Used
	High	P0DOV1	Interferon-activable protein 205-B OS=Mus musculus OX=10090 GN=Mnda PE=1 SV=1	NNFITISNYFESK			189728	438551		231511	259946		122736	96888.2		291545	145705	614179	878191	792458	611348	909015	686446	454649	895610	1.55811e+06	329499	833220	1.22607e+06	223901	176562	177550	105805	752364	753005	729166	758815	778395	500784	486627	Used
	High	P0DOV1	Interferon-activable protein 205-B OS=Mus musculus OX=10090 GN=Mnda PE=1 SV=1	GETSATQEETSTAQAGTSTAQAGTSTAQAGTSTAQK	1xDeamidated [Q]																																				Not Used
	High	P0DOV1	Interferon-activable protein 205-B OS=Mus musculus OX=10090 GN=Mnda PE=1 SV=1	GETSATQEETSTAQAGTSTAQAGTSTAQAGTSTAQK															260031			372393			274498	137654		229721	294009								182399		109504		Used
	High	P0DOV1	Interferon-activable protein 205-B OS=Mus musculus OX=10090 GN=Mnda PE=1 SV=1	GTSGTVFYGVFTLHK			137784	477200	228960	241947	318102	134435				326887		701176	1.23069e+06	1.12213e+06	1.07285e+06	1.10759e+06	899946	546652	1.31879e+06	2.52477e+06	553976	1.28538e+06	1.42969e+06	193846		89435.3	94479.1	855294	987188	942679	1.03174e+06	654502	386373	424835	Used
	High	P0DOV1	Interferon-activable protein 205-B OS=Mus musculus OX=10090 GN=Mnda PE=1 SV=1	AAKEPDQPPCCEEPTAMCQSPILHSSSSASSNILSAK	3xCarbamidomethyl [C10; C11; C18]; 1xDeamidated [N32]																						623728			403859	315110	516215									Used
	High	P0DOV1	Interferon-activable protein 205-B OS=Mus musculus OX=10090 GN=Mnda PE=1 SV=1	DGSGSIEVVGSGQWHNINCK	1xCarbamidomethyl [C19]	80057.1		612781			186151		520733			1.3081e+06		3.55625e+06	2.43701e+06	356417	1.81035e+06	565926	839073	2.11553e+06	961139	1103947	674842	741667	620605					938545	839187	965184	624662	839425	328978		Used
	High	P0DOV1; P0DOV2	Interferon-activable protein 205-B OS=Mus musculus OX=10090 GN=Mnda PE=1 SV=1 Interferon-activable protein 204 OS=Mus musculus OX=10090 GN=Ifi204 PE=1 SV=1	ERSEVTGETSLEK									190703	110672				218913	624621	160774	166637	872980	500768		598064	659494	195274	490666	592598					392371	446090	410260	465350	187779	99694.2	94672.2	Not Used
	High	P0DOV1; P0DOV2	Interferon-activable protein 205-B OS=Mus musculus OX=10090 GN=Mnda PE=1 SV=1 Interferon-activable protein 204 OS=Mus musculus OX=10090 GN=Ifi204 PE=1 SV=1	SEVTGETSLEKNGQEAGPATPTSTTSHMLASER	1xDeamidated [Q/N]			132964					445763				308808		735337	421596		528638	522102		1.09503e+06	1.57211e+06		869710	711642				185994	930913	393314	563438	359062			233835	Not Used
	High	P0DOV1; P0DOV2	Interferon-activable protein 205-B OS=Mus musculus OX=10090 GN=Mnda PE=1 SV=1 Interferon-activable protein 204 OS=Mus musculus OX=10090 GN=Ifi204 PE=1 SV=1	SQPQNQNIPR																																					Not Used
	High	P0DOV1; P0DOV2	Interferon-activable protein 205-B OS=Mus musculus OX=10090 GN=Mnda PE=1 SV=1 Interferon-activable protein 204 OS=Mus musculus OX=10090 GN=Ifi204 PE=1 SV=1	HYFSLFK		113841	703122	1642860	264473	1.7384e+06	1.72795e+06		1.53753e+06	817123		2.12318e+06	1.41534e+06	1.72789e+06	4.49147e+06	3.31997e+06	2.12937e+06	4.39754e+06	2.8249e+06	965583	3.68923e+06	5.98801e+06	971721	4.36216e+06	4749819	1.11413e+06	1225136	993784	763137	2.85581e+06	3.32193e+06	3.44384e+06	2.77684e+06	2.33848e+06	2.4166e+06	2.31931e+06	Not Used
	High	P0DOV1; P0DOV2	Interferon-activable protein 205-B OS=Mus musculus OX=10090 GN=Mnda PE=1 SV=1 Interferon-activable protein 204 OS=Mus musculus OX=10090 GN=Ifi204 PE=1 SV=1	DNQEQYTTIQIANMMEEK			61771.6	50093.8	61487		86655.6		125102	46679.8					179006	132168	103792	194440	139932		201661	242096		192429	203341			78621.9	69423.3		117620	161476	160987		101498	117393	Not Used
	High	P0DOV1; P0DOV2	Interferon-activable protein 205-B OS=Mus musculus OX=10090 GN=Mnda PE=1 SV=1 Interferon-activable protein 204 OS=Mus musculus OX=10090 GN=Ifi204 PE=1 SV=1	DLNLERDNQEQYTTIQIANMMEEKFPADSGLGK	1xDeamidated [N/Q]			68882.3			101023						43964.5	163072		223990	203352		232680								47941.2					173678	171089	78278.2	77828.9	74586.8	Not Used
	High	P0DOV1; P0DOV2	Interferon-activable protein 205-B OS=Mus musculus OX=10090 GN=Mnda PE=1 SV=1 Interferon-activable protein 204 OS=Mus musculus OX=10090 GN=Ifi204 PE=1 SV=1	DLNLERDNQEQYTTIQIANMMEEKFPADSGLGK			209175	666076	38487.8	939578	964143		69554.7	160522		1.52122e+06	685795	1.123e+06	3.00205e+06	1.48773e+06	1.20724e+06	2.96997e+06	2.04521e+06	714494	2.61604e+06	3.92025e+06	630839	2.50621e+06	3.05565e+06	369080	355933	170359	102084	1.68085e+06	1.80262e+06	1.97359e+06	1.84299e+06	1.23886e+06	778896	920026	Not Used
	High	P0DOV1; P0DOV2	Interferon-activable protein 205-B OS=Mus musculus OX=10090 GN=Mnda PE=1 SV=1 Interferon-activable protein 204 OS=Mus musculus OX=10090 GN=Ifi204 PE=1 SV=1	DLNLERDNQEQYTTIQIANMMEEK		190267	111720		191772	1913981		187109	215932	101867		117792	342916	318925	698860	485782	598852	515226	457332		619536	959413		517497	647587	351564	288740		64018.7	695546	277938	443114	428831	478061	207436	329363	Not Used
	High	P0DOV1; P0DOV2	Interferon-activable protein 205-B OS=Mus musculus OX=10090 GN=Mnda PE=1 SV=1 Interferon-activable protein 204 OS=Mus musculus OX=10090 GN=Ifi204 PE=1 SV=1	FPADSGLGK		76813.5	110400	132146	164764	460647	437885	54706.5	80229	277456	245738	674068	169920	1666453	1.8296e+06	1.35817e+06	1.55846e+06	1.88791e+06	1.62656e+06	1.3823e+06	2.38347e+06	2.06541e+06	1.11721e+06	2.02247e+06	1.88128e+06		498719	152354	368958	2.35846e+06	2.07411e+06	1.89789e+06	2.21895e+06	782665	539845	1.19726e+06	Not Used
	High	P0DOV1; P0DOV2	Interferon-activable protein 205-B OS=Mus musculus OX=10090 GN=Mnda PE=1 SV=1 Interferon-activable protein 204 OS=Mus musculus OX=10090 GN=Ifi204 PE=1 SV=1	NGQEAGPATPTSTTSHMLASER			376977	369924		257850	286450		617289	407605		545462	577811	414277	1.19564e+06	604070	482502	1.28527e+06	751410		1.30816e+06	1.43959e+06		898896	1.05084e+06		265447	332834	328945	1058768	889886	785412	852537	812771	605934	650744	Not Used
	High	P0DOV1; P0DOV2	Interferon-activable protein 205-B OS=Mus musculus OX=10090 GN=Mnda PE=1 SV=1 Interferon-activable protein 204 OS=Mus musculus OX=10090 GN=Ifi204 PE=1 SV=1	SEVTGETSLEK			734088	854533		802263	1.08801e+06		1.56158e+06	891168		1.07292e+06	1.28213e+06	865852	2.48845e+06	1.36518e+06	1.0071e+06	2.61701e+06	1.656e+06	518543	2.47919e+06	2.93456e+06	542194	2.09129e+06	2200633	614198	610143	703002	764558	1615991	1.72924e+06	1.52548e+06	1.716e+06	1.29872e+06	1.25493e+06	1.14993e+06	Not Used
	High	P0DOV1; P0DOV2	Interferon-activable protein 205-B OS=Mus musculus OX=10090 GN=Mnda PE=1 SV=1 Interferon-activable protein 204 OS=Mus musculus OX=10090 GN=Ifi204 PE=1 SV=1	SEVTGETSLEKNGQEAGPATPTSTTSHMLASER	2xDeamidated [N12; Q14]		134971	230512		223339																				167881	172543	102317						349447	376405		Not Used
	High	P0DOV1; P0DOV2	Interferon-activable protein 205-B OS=Mus musculus OX=10090 GN=Mnda PE=1 SV=1 Interferon-activable protein 204 OS=Mus musculus OX=10090 GN=Ifi204 PE=1 SV=1	DNQEQYTTIQIANMMEEKFPADSGLGK			156765	347290		319198	463682		322022	202571		536748	447464	556591	1.04167e+06	792729	601282	1.222e+06	817631	254695	1.27832e+06	1.64528e+06	355225	1.14004e+06	1.35827e+06	238260	229000	175184	167669	844875	791806	717858	863649	560019	484979	442674	Not Used
	High	P0DOV1; P0DOV2	Interferon-activable protein 205-B OS=Mus musculus OX=10090 GN=Mnda PE=1 SV=1 Interferon-activable protein 204 OS=Mus musculus OX=10090 GN=Ifi204 PE=1 SV=1	DNQEQYTTIQIANMMEEKFPADSGLGK	1xDeamidated [N13]																																				Not Used
	High	D0QMC3; P0DOV1	Myeloid cell nuclear differentiation antigen-like protein OS=Mus musculus OX=10090 GN=Mndal PE=1 SV=1 Interferon-activable protein 205-B OS=Mus musculus OX=10090 GN=Mnda PE=1 SV=1	TQNTSYEIK		567445	248705	162851		163313		593032		226117		150313		84612.2									265895					282727		1.571e+06	1.11342e+06				827637		Used
	High	D0QMC3; P0DOV1	Myeloid cell nuclear differentiation antigen-like protein OS=Mus musculus OX=10090 GN=Mndal PE=1 SV=1 Interferon-activable protein 205-B OS=Mus musculus OX=10090 GN=Mnda PE=1 SV=1	NMFHATVATVSQYFHVK			255202	749489		663710	456458		43823.1	23043.8		779260	141227	1586901	1.86999e+06	1.55212e+06	1.47546e+06	1.6778e+06	1.26424e+06	796580	2.21109e+06	4031907	597758	1.61459e+06	1.85864e+06	190075	150827	48362.4	58008.9	1.1589e+06	1.33516e+06	1.57712e+06	1.48624e+06	977730	392979	470104	Used
	High	D0QMC3; P0DOV1	Myeloid cell nuclear differentiation antigen-like protein OS=Mus musculus OX=10090 GN=Mndal PE=1 SV=1 Interferon-activable protein 205-B OS=Mus musculus OX=10090 GN=Mnda PE=1 SV=1	LVCGDHSFVK	1xCarbamidomethyl [C3]	544354	2.48705e+06	2.31304e+06	962212	2.4747e+06	1.70098e+06	898292	959055	943265	855745	2.64443e+06	1.51026e+06	3.77217e+06	5.17156e+06	3.81414e+06	3.72666e+06	5.94892e+06	3.97974e+06	2.07682e+06	5.38413e+06	7.90715e+06	2.29819e+06	5.31078e+06	6.98513e+06	1.75632e+06	1.76131e+06	1.63191e+06	1.50639e+06	4.69766e+06	4.55522e+06	4.48269e+06	5.2041e+06	3.84952e+06	3.34854e+06	3.14218e+06	Used
	High	D0QMC3; P0DOV1; P0DOV2	Myeloid cell nuclear differentiation antigen-like protein OS=Mus musculus OX=10090 GN=Mndal PE=1 SV=1 Interferon-activable protein 205-B OS=Mus musculus OX=10090 GN=Mnda PE=1 SV=1 Interferon-activable protein 204 OS=Mus musculus OX=10090 GN=Ifi204 PE=1 SV=1	EGDKLHLFCFHLK	1xCarbamidomethyl [C9]		147369	315843		704123	266811					1.00848e+06	71137.9	1.25643e+06	2.04779e+06	1.46253e+06	1558104	1.93095e+06	1.22433e+06		2316941	3.02522e+06	660353	1.80546e+06	1.58736e+06	120718		153270		1.24284e+06	1.28333e+06	1.23937e+06	1.23233e+06	406369	139138	325117	Not Used
	High	D0QMC3; P0DOV1; P0DOV2	Myeloid cell nuclear differentiation antigen-like protein OS=Mus musculus OX=10090 GN=Mndal PE=1 SV=1 Interferon-activable protein 205-B OS=Mus musculus OX=10090 GN=Mnda PE=1 SV=1 Interferon-activable protein 204 OS=Mus musculus OX=10090 GN=Ifi204 PE=1 SV=1	GAVLHSEPLTVMVLTATDPFEYESPEHEVK		49568	68303.2	730447	70321	1.08628e+06	863051	32096.8			104867	1.24328e+06	75108.7	2.43361e+06	2.74361e+06	2.50566e+06	1.69097e+06	3.06478e+06	1.64289e+06	455070	3.3912e+06	4.83657e+06	849161	3.27298e+06	3.25234e+06	91825.3	70137.6			1.50419e+06	1.67824e+06	1.90698e+06	1.22189e+06	723671	274387	606968	Not Used
High	Master Protein	Q9EPQ8	Transcription factor 20 OS=Mus musculus OX=10090 GN=Tcf20 PE=1 SV=3	11	48	0	530867	1.25982e+06	1.62327e+06	761060	2.75473e+06	2.22266e+06	231405	2.59534e+06	1.85155e+06	751233	2.56675e+06	3.28537e+06	935792	725125	809819	2.25808e+06	848190	861628	1.86459e+06	481093	801773	2564890	111832	701418	1.75358e+06	1.70216e+06	1.86551e+06	1.21701e+06	408789	817790	787018	1.21259e+06	1.33523e+06	853986	960780
	Confidence	Master Protein Accessions	Master Protein Descriptions	Sequence	Modifications	Abundance: WT_Tg_Nuc_1	Abundance: WT_Tg_Nuc_2	Abundance: WT_Tg_Nuc_3	Abundance: WT_Veh_Nuc_1	Abundance: WT_Veh_Nuc_2	Abundance: WT_Veh_Nuc_3	Abundance: DYT_Tg_Nuc_1	Abundance: DYT_Tg_Nuc_2	Abundance: DYT_Tg_Nuc_3	Abundance: DYT_Veh_Nuc_1	Abundance: DYT_Veh_Nuc_2	Abundance: DYT_Veh_Nuc_3	Abundance: WT_Tg_Cyto_1	Abundance: WT_Tg_Cyto_2	Abundance: WT_Tg_Cyto_3	Abundance: WT_Veh_Cyto_1	Abundance: WT_Veh_Cyto_2	Abundance: WT_Veh_Cyto_3	Abundance: DYT_Tg_Cyto_1	Abundance: DYT_Tg_Cyto_2	Abundance: DYT_Tg_Cyto_3	Abundance: DYT_Veh_Cyto_1	Abundance: DYT_Veh_Cyto_2	Abundance: DYT_Veh_Cyto_3	Abundance: QC_NucPool_1	Abundance: QC_NucPool_2	Abundance: QC_NucPool_3	Abundance: QC_NucPool_4	Abundance: QC_CytoPool_1	Abundance: QC_CytoPool_2	Abundance: QC_CytoPool_3	Abundance: QC_CytoPool_4	Abundance: QC_TotalPool_1	Abundance: QC_TotalPool_2	Abundance: QC_TotalPool_3	Usage for Quantification
	High	Q9EPQ8	Transcription factor 20 OS=Mus musculus OX=10090 GN=Tcf20 PE=1 SV=3	LPGQEDHSSQNPLIMR				150970		433065	280876		401467	205219	122248		543369													337298	218519	208967	218902								Used
	High	Q9EPQ8	Transcription factor 20 OS=Mus musculus OX=10090 GN=Tcf20 PE=1 SV=3	SASANSAEAGGDTVTLDDILSLK									51517.9				80322.8																								Used
	High	Q9EPQ8	Transcription factor 20 OS=Mus musculus OX=10090 GN=Tcf20 PE=1 SV=3	TVGVIVSR		148666	294594	419153	269975	400434	616727	231405	627074	511203	207898	618350	781442													444837	362770	446542	445999					295403	293136		Used
	High	Q9EPQ8	Transcription factor 20 OS=Mus musculus OX=10090 GN=Tcf20 PE=1 SV=3	MPLQSQVGQYNQPEVPVR		150631	144096	662388	317449	653878	254926		224202	175885		729835	277011		230194	281952	707445	307060			347080	363570				219361	277231	329592					331373	270142	159655	140650	Used
	High	Q9EPQ8	Transcription factor 20 OS=Mus musculus OX=10090 GN=Tcf20 PE=1 SV=3	VGQFGQHYQSSASSSSSSSFPSPQR																																					Not Used
	High	Q9EPQ8	Transcription factor 20 OS=Mus musculus OX=10090 GN=Tcf20 PE=1 SV=3	IEEFSPR			100205	143111	173636		146480		272624	228317		100700	201163									91605.2	143943			138146	167532	108980									Used
	High	Q9EPQ8	Transcription factor 20 OS=Mus musculus OX=10090 GN=Tcf20 PE=1 SV=3	SFISPIPSKR			62675			192025	143013		188733	127506			338553			185777	213174	139213	139895	149791	134013		220654	111832			133266	118791		186490	233185	181290	218240		139764	106703	Used
	High	Q9EPQ8	Transcription factor 20 OS=Mus musculus OX=10090 GN=Tcf20 PE=1 SV=3	SGPPEGGTVATQEAEMEKR			234418	128173		321483	289298		439241	234161		356508	539378													200856	262370	254694	217435					200351		145999	Used
	High	Q9EPQ8	Transcription factor 20 OS=Mus musculus OX=10090 GN=Tcf20 PE=1 SV=3	ILQLMPQLSPTPSMMPSPNSHAAGFK									104817	126473			185325	87851.7		94362	226212	79784.2	119709				108126		82677.8												Used
	High	Q9EPQ8	Transcription factor 20 OS=Mus musculus OX=10090 GN=Tcf20 PE=1 SV=3	LEAIVQK		231570	367030			753849	342626		138583	99137.3	421086	654929	123171	847940	494931	247728	1.11125e+06	322133	602024	1.7148e+06		346597	2.09217e+06		618740	339526	280475	305299	240111	222298	584605	605727	662976	569328	261431	567428	Used
	High	Q9EPQ8	Transcription factor 20 OS=Mus musculus OX=10090 GN=Tcf20 PE=1 SV=3	QLSGQSTSSDTTYK			56805.1	119473			148719		147085	143647		106427	215632													73561.5		92640.9	94564.9								Used
High	Master Protein	Q14AI0	Sister chromatid cohesion protein DCC1 OS=Mus musculus OX=10090 GN=DSCC1 PE=2 SV=1	11	63	0	216744	1.55643e+06	1.08981e+06	278571	3.12397e+06	732675	406025	2.23341e+06	597636	781746	5.25382e+06	3.52219e+06	1.65067e+06	2.11478e+06	1.81384e+06	2.19873e+06	2.56463e+06	1.821e+06	2.39599e+06	2.02047e+06	2.32215e+06	2.26875e+06	2.21959e+06	1.96368e+06	1.9598e+06	1.74863e+06	1.57762e+06	1.55193e+06	2.16156e+06	1.68665e+06	1.88495e+06	1.85358e+06	2.50481e+06	1.73125e+06	2.05073e+06
	Confidence	Master Protein Accessions	Master Protein Descriptions	Sequence	Modifications	Abundance: WT_Tg_Nuc_1	Abundance: WT_Tg_Nuc_2	Abundance: WT_Tg_Nuc_3	Abundance: WT_Veh_Nuc_1	Abundance: WT_Veh_Nuc_2	Abundance: WT_Veh_Nuc_3	Abundance: DYT_Tg_Nuc_1	Abundance: DYT_Tg_Nuc_2	Abundance: DYT_Tg_Nuc_3	Abundance: DYT_Veh_Nuc_1	Abundance: DYT_Veh_Nuc_2	Abundance: DYT_Veh_Nuc_3	Abundance: WT_Tg_Cyto_1	Abundance: WT_Tg_Cyto_2	Abundance: WT_Tg_Cyto_3	Abundance: WT_Veh_Cyto_1	Abundance: WT_Veh_Cyto_2	Abundance: WT_Veh_Cyto_3	Abundance: DYT_Tg_Cyto_1	Abundance: DYT_Tg_Cyto_2	Abundance: DYT_Tg_Cyto_3	Abundance: DYT_Veh_Cyto_1	Abundance: DYT_Veh_Cyto_2	Abundance: DYT_Veh_Cyto_3	Abundance: QC_NucPool_1	Abundance: QC_NucPool_2	Abundance: QC_NucPool_3	Abundance: QC_NucPool_4	Abundance: QC_CytoPool_1	Abundance: QC_CytoPool_2	Abundance: QC_CytoPool_3	Abundance: QC_CytoPool_4	Abundance: QC_TotalPool_1	Abundance: QC_TotalPool_2	Abundance: QC_TotalPool_3	Usage for Quantification
	High	Q14AI0	Sister chromatid cohesion protein DCC1 OS=Mus musculus OX=10090 GN=DSCC1 PE=2 SV=1	LLMENTYEGPDSQKEEDASR			346653	169866		455970	168611		305380			831651	684423					144619		335242	115425					224617	463943	314095	269880				211263	264650	317123	231133	Used
	High	Q14AI0	Sister chromatid cohesion protein DCC1 OS=Mus musculus OX=10090 GN=DSCC1 PE=2 SV=1	FNLAEFQEVWQQSVPEGMTTR			60522	55480.2		153281			89459	11695.6	17990.4	353715	151298							180266		142987	161906	82337.7	79742.7	74356.2	55329.1	61874.6	50874.9	122295	109196	81964.6		66613.4	46476.9	56744.2	Used
	High	Q14AI0	Sister chromatid cohesion protein DCC1 OS=Mus musculus OX=10090 GN=DSCC1 PE=2 SV=1	EKWTEEDITPYIQDLCGEK	1xCarbamidomethyl [C16]								62804.4	35163.6	68265.1	285455	184239		143009											115169		75906	97832.2					105036		113614	Used
	High	Q14AI0	Sister chromatid cohesion protein DCC1 OS=Mus musculus OX=10090 GN=DSCC1 PE=2 SV=1	VTAEMLLQNAVK		61186.8	215131	213431		514029	77084.2	134693	372376		81401.3	786938	481553	339239			235595	180526		334055	204555	284401			195708	347474	248284	275835	222685	192009	186632	272722	298635	306173	209482	247738	Used
	High	Q14AI0	Sister chromatid cohesion protein DCC1 OS=Mus musculus OX=10090 GN=DSCC1 PE=2 SV=1	NSRPEIIFLLK			77016.8	105030	95750	525912	58939.1		171689		69608.8	735854	506280	189831	510176	365798	302909	397871	179008	215868	470827	490709	216290	373827	325618	142372	113301	93560.8	114693	331112	130904	91349.8	152631	307678	93564.1	185372	Used
	High	Q14AI0	Sister chromatid cohesion protein DCC1 OS=Mus musculus OX=10090 GN=DSCC1 PE=2 SV=1	VDDLPEGTQDRFNSLFSLR			121317	27193.6		471260	40947.2		230156	17980.6		633918	268337	308682	186643	108362	418971	232435	168574	364837		272268	435990	175731		220950	231675	183218	206264	158805	191370	271554	194904	246552	132694	151864	Used
	High	Q14AI0	Sister chromatid cohesion protein DCC1 OS=Mus musculus OX=10090 GN=DSCC1 PE=2 SV=1	VDDLPEGTQDR		155557	382526	328772	133331	293444	316972	214600	576219	532796	174294	512848	537525	541201	1.11848e+06	1.22278e+06	1.01156e+06	1.4029e+06	1.47342e+06	613412	1.11174e+06	1.04143e+06	1088632	1.39216e+06	1.27412e+06	461115	277875	291769	284840	1114691	973604	1.04286e+06	824642	943434	769322	916274	Used
	High	Q14AI0	Sister chromatid cohesion protein DCC1 OS=Mus musculus OX=10090 GN=DSCC1 PE=2 SV=1	QTIGALLTK																																					Not Used
	High	Q14AI0	Sister chromatid cohesion protein DCC1 OS=Mus musculus OX=10090 GN=DSCC1 PE=2 SV=1	FNSLFSLR			137867	77709.7		145585			136953		73933.6	265052	167744	118720		116901	78367.4	104519		211705			145813	91491.2		122674	126893	84823.4	73429.8	97914			78337.4	111610		74210.6	Used
	High	Q14AI0	Sister chromatid cohesion protein DCC1 OS=Mus musculus OX=10090 GN=DSCC1 PE=2 SV=1	ILEFDYEIK			64148.2	112324		306336	70122.2	56731.7	97785.2		231441	402039	220931													94560.9	103057	72791.9	102060								Used
	High	Q14AI0	Sister chromatid cohesion protein DCC1 OS=Mus musculus OX=10090 GN=DSCC1 PE=2 SV=1	IADTSNMLLFIPGCK	1xCarbamidomethyl [C14]		151252		49489.5	258154			190586		64811.5	446353	319858	152994	156468		151329	101765		140607	117923	90351.6	220122	104038	88494	156513	128273	123747	129372	144730	94942.3	124501	93170.9	153061	162591	73777.4	Used
High	Master Protein	Q91VW5	Golgin subfamily A member 4 OS=Mus musculus OX=10090 GN=Golga4 PE=1 SV=2	11	24	0	803701	1.52498e+06	578697	618501	1.61246e+06	1.39391e+06	878850	569517	171577	2.18144e+06	2.92571e+06	1.01795e+06	1.63935e+06	1.02813e+06	1.04099e+06	1.35221e+06	1.11197e+06	1.22441e+06	1.18924e+06	835298	1.41603e+06	1.06742e+06	749360	638453	1.02271e+06	796007	853990	797342	631284	1.15939e+06	704184	1.11756e+06	1.18056e+06	844055	1.37013e+06
	Confidence	Master Protein Accessions	Master Protein Descriptions	Sequence	Modifications	Abundance: WT_Tg_Nuc_1	Abundance: WT_Tg_Nuc_2	Abundance: WT_Tg_Nuc_3	Abundance: WT_Veh_Nuc_1	Abundance: WT_Veh_Nuc_2	Abundance: WT_Veh_Nuc_3	Abundance: DYT_Tg_Nuc_1	Abundance: DYT_Tg_Nuc_2	Abundance: DYT_Tg_Nuc_3	Abundance: DYT_Veh_Nuc_1	Abundance: DYT_Veh_Nuc_2	Abundance: DYT_Veh_Nuc_3	Abundance: WT_Tg_Cyto_1	Abundance: WT_Tg_Cyto_2	Abundance: WT_Tg_Cyto_3	Abundance: WT_Veh_Cyto_1	Abundance: WT_Veh_Cyto_2	Abundance: WT_Veh_Cyto_3	Abundance: DYT_Tg_Cyto_1	Abundance: DYT_Tg_Cyto_2	Abundance: DYT_Tg_Cyto_3	Abundance: DYT_Veh_Cyto_1	Abundance: DYT_Veh_Cyto_2	Abundance: DYT_Veh_Cyto_3	Abundance: QC_NucPool_1	Abundance: QC_NucPool_2	Abundance: QC_NucPool_3	Abundance: QC_NucPool_4	Abundance: QC_CytoPool_1	Abundance: QC_CytoPool_2	Abundance: QC_CytoPool_3	Abundance: QC_CytoPool_4	Abundance: QC_TotalPool_1	Abundance: QC_TotalPool_2	Abundance: QC_TotalPool_3	Usage for Quantification
	High	Q91VW5	Golgin subfamily A member 4 OS=Mus musculus OX=10090 GN=Golga4 PE=1 SV=2	EQQESLALEELELQK		648532	1.1907e+06	228195	143116	481788	377643	521528	178631		1.2699e+06	299289	466205	233299	260080	207645			222043		234869	160105	211644	179349	262358	389142	71721.9	128948	118207		294854		217181		179605	170129	Used
	High	Q91VW5	Golgin subfamily A member 4 OS=Mus musculus OX=10090 GN=Golga4 PE=1 SV=2	SSFQQVTNQLEEKEK																																					Not Used
	High	Q91VW5	Golgin subfamily A member 4 OS=Mus musculus OX=10090 GN=Golga4 PE=1 SV=2	ISEEQQQLQQALAPAQASSSSSTPTR																																					Not Used
	High	Q91VW5	Golgin subfamily A member 4 OS=Mus musculus OX=10090 GN=Golga4 PE=1 SV=2	ESQLQSQVEK	1xDeamidated [Q7]																																				Not Used
	High	Q91VW5	Golgin subfamily A member 4 OS=Mus musculus OX=10090 GN=Golga4 PE=1 SV=2	SLLEELASQLDSR					23030.3	65499.4	52992.4	17418.3		19642.5	39440.1	116437		69362.3		33609.4	80795.2	34383.4	49165.6			50382.5		86638.7	33114.2	27253.1	19180.3	19022.3	24729.9	48536.7		50224	51617.7	37843.7			Used
	High	Q91VW5	Golgin subfamily A member 4 OS=Mus musculus OX=10090 GN=Golga4 PE=1 SV=2	LHAEELASKEQELSR			94276.3	108292		262411	159615			69070.7	158873	357605	166423													96250.2	146913	119807	182366							125525	Used
	High	Q91VW5	Golgin subfamily A member 4 OS=Mus musculus OX=10090 GN=Golga4 PE=1 SV=2	RLEQGEGEARPSQPEAQHR							96729.2					338661		149239		106833	138289					105945				79146.9							84221.3	91636.5			Used
	High	Q91VW5	Golgin subfamily A member 4 OS=Mus musculus OX=10090 GN=Golga4 PE=1 SV=2	EEEMTGKVTDLQTQLEELQK	1xOxidation [M4]	100498	73471	120512	225498	371305	346526	68208	239536	45269.7	208586	669336	247235	823031	618196	467512	859103	575482	457083	662332	600429	553665	662082	483373	342980	198422	162227	149961	165301	582747	464117	532516	499505	835011	361311	805942	Used
	High	Q91VW5	Golgin subfamily A member 4 OS=Mus musculus OX=10090 GN=Golga4 PE=1 SV=2	AQVQQLER								180317	49886.2		344543	508186		255908		67938.8	274022	502108	367439	400216		414045					193399	246318	197240		254928		178264	216066	186202	187408	Used
	High	Q91VW5	Golgin subfamily A member 4 OS=Mus musculus OX=10090 GN=Golga4 PE=1 SV=2	AILTESENKLQELGQEAEAYR			91002.2	78106.8	109938	241606	158639		101463	37593.9		284675	52786	108513	149852	157448			128683	126688			193691			118199	89116.6	96325			145490	121444			116936	81122.6	Used
	High	Q91VW5	Golgin subfamily A member 4 OS=Mus musculus OX=10090 GN=Golga4 PE=1 SV=2	LSLQEELAELK		54671.1	75528.9	43590.5	116919	189846	201761	91378.5			160092	351519	85298									131888				114300	113449	93608.7	109499				86773.4				Used
High	Master Protein	Q9DBL7	Bifunctional coenzyme A synthase OS=Mus musculus OX=10090 GN=Coasy PE=1 SV=2	11	131	0		30227	93349.2	110744	205756	116411	79940.4		54077.7	112070	295338	138377	4.27124e+06	5.57135e+06	5.22451e+06	3.81044e+06	6.57755e+06	5.30394e+06	3.30293e+06	6.48609e+06	7.18649e+06	4.2244e+06	4.18002e+06	5.30417e+06	233617	209748	180540	92641.3	4.82485e+06	4.81043e+06	4.96882e+06	4.79631e+06	2.67355e+06	1.9406e+06	2.1467e+06
	Confidence	Master Protein Accessions	Master Protein Descriptions	Sequence	Modifications	Abundance: WT_Tg_Nuc_1	Abundance: WT_Tg_Nuc_2	Abundance: WT_Tg_Nuc_3	Abundance: WT_Veh_Nuc_1	Abundance: WT_Veh_Nuc_2	Abundance: WT_Veh_Nuc_3	Abundance: DYT_Tg_Nuc_1	Abundance: DYT_Tg_Nuc_2	Abundance: DYT_Tg_Nuc_3	Abundance: DYT_Veh_Nuc_1	Abundance: DYT_Veh_Nuc_2	Abundance: DYT_Veh_Nuc_3	Abundance: WT_Tg_Cyto_1	Abundance: WT_Tg_Cyto_2	Abundance: WT_Tg_Cyto_3	Abundance: WT_Veh_Cyto_1	Abundance: WT_Veh_Cyto_2	Abundance: WT_Veh_Cyto_3	Abundance: DYT_Tg_Cyto_1	Abundance: DYT_Tg_Cyto_2	Abundance: DYT_Tg_Cyto_3	Abundance: DYT_Veh_Cyto_1	Abundance: DYT_Veh_Cyto_2	Abundance: DYT_Veh_Cyto_3	Abundance: QC_NucPool_1	Abundance: QC_NucPool_2	Abundance: QC_NucPool_3	Abundance: QC_NucPool_4	Abundance: QC_CytoPool_1	Abundance: QC_CytoPool_2	Abundance: QC_CytoPool_3	Abundance: QC_CytoPool_4	Abundance: QC_TotalPool_1	Abundance: QC_TotalPool_2	Abundance: QC_TotalPool_3	Usage for Quantification
	High	Q9DBL7	Bifunctional coenzyme A synthase OS=Mus musculus OX=10090 GN=Coasy PE=1 SV=2	LQSQMSGQQLVEQSNVVLSTLWESHVTQSQVEK	1xDeamidated [N/Q]													71796.9		107189	81587.7	85582.1	91801.2		88580.1	150184		88636						80934.6	69807.7	52095	69972.7			37925.7	Used
	High	Q9DBL7	Bifunctional coenzyme A synthase OS=Mus musculus OX=10090 GN=Coasy PE=1 SV=2	AYAPGGPAYQPVVEAFGTDILHK												73817.1		828361	895414	757198	678265	1.08603e+06	964399	274325	1.08961e+06	1.02462e+06	787146	542969	900353	47912.5	49343.3			769972	669280	837387	740521	356465	362574	375202	Used
	High	Q9DBL7	Bifunctional coenzyme A synthase OS=Mus musculus OX=10090 GN=Coasy PE=1 SV=2	NLGAYIIDSDHLGHR						141087								349550	529538	383245	227596	410572		297708	369552	406551	355851	206858	356910	74998.8				290666	285517	403163	441319	131570			Used
	High	Q9DBL7	Bifunctional coenzyme A synthase OS=Mus musculus OX=10090 GN=Coasy PE=1 SV=2	DGLSEAAAQSR														380925	468418	412564	276055	436125	322888	281504	455706	501379	316228	334610	395890					446385	381450	423401	389203	183093	208004	216589	Used
	High	Q9DBL7	Bifunctional coenzyme A synthase OS=Mus musculus OX=10090 GN=Coasy PE=1 SV=2	LKNLGAYIIDSDHLGHR													44684.6				221429	331988	263874		359332	320150			113715		73542.7	102689			159988	178288	194388				Used
	High	Q9DBL7	Bifunctional coenzyme A synthase OS=Mus musculus OX=10090 GN=Coasy PE=1 SV=2	DQSHNENEEDKVSSSSFR				93349.2	110744	64669.7	116411	79940.4		54077.7	112070	186136	93692.6	282286	631513	796247	372548	859975	509484	266495	764383	730636	454346	501760	485094	110706	86861.7	77851.5	92641.3	679692	618982	444592	490885	254280	203571	177168	Used
	High	Q9DBL7	Bifunctional coenzyme A synthase OS=Mus musculus OX=10090 GN=Coasy PE=1 SV=2	LQSQMSGQQLVEQSNVVLSTLWESHVTQSQVEK															115024						83393.9		120743		88249.3												Used
	High	Q9DBL7	Bifunctional coenzyme A synthase OS=Mus musculus OX=10090 GN=Coasy PE=1 SV=2	LAREEMDVAVAK														312370	365132	421830		417589	401201	240948	346946	453116	273326	299328	340466					342486	341788	401878	333820	357699	172415	130746	Used
	High	Q9DBL7	Bifunctional coenzyme A synthase OS=Mus musculus OX=10090 GN=Coasy PE=1 SV=2	ILLTNIQTK														781984	1.03151e+06	916480	666800	1.1597e+06	1.2607e+06	804148	1035890	1.41817e+06	636427	933448	1.08877e+06					929019	952774	997116	960404	695058	374414	552580	Used
	High	Q9DBL7	Bifunctional coenzyme A synthase OS=Mus musculus OX=10090 GN=Coasy PE=1 SV=2	LLPELLQPYAER														260232	441652	258716	337023	441544	325914	225030	507905	577197	290675	281189	418380					369849	362573	439496	300898	139559	151476	128819	Used
	High	Q9DBL7	Bifunctional coenzyme A synthase OS=Mus musculus OX=10090 GN=Coasy PE=1 SV=2	SGLLVLTTPLATLAAR												35384.7		370136	313542	436784	356557	429340	345736	374322	431542	606004	290720	380266	352211					192026	199635	173680	160986	149959	102335	76510.4	Used
	High	Q9DBL7	Bifunctional coenzyme A synthase OS=Mus musculus OX=10090 GN=Coasy PE=1 SV=2	ILTDIVWPVIAK			30227											633594	779606	734259	592577	919107	817941	538447	953249	998475	698936	610955	764133					723826	768638	617722	713910	405866	365814	451159	Used
High	Master Protein	Q9CQ45	Neudesin OS=Mus musculus OX=10090 GN=Nenf PE=1 SV=1	11	149	0		1.08504e+06	176819	119251	1.77062e+06	886903	126292	772391	744555	217825	950751	980185	2.00475e+06	6.62401e+06	2.37634e+06	9.00846e+06	1.68798e+07	1.60689e+07	1.57938e+06	9.698e+06	1.39503e+07	7.00518e+06	3.94054e+06	1.56061e+07	465272	590449	555513	411558	9.09335e+06	8.60276e+06	1.01943e+07	6.40513e+06	3.8575e+06	4.36013e+06	2.81573e+06
	Confidence	Master Protein Accessions	Master Protein Descriptions	Sequence	Modifications	Abundance: WT_Tg_Nuc_1	Abundance: WT_Tg_Nuc_2	Abundance: WT_Tg_Nuc_3	Abundance: WT_Veh_Nuc_1	Abundance: WT_Veh_Nuc_2	Abundance: WT_Veh_Nuc_3	Abundance: DYT_Tg_Nuc_1	Abundance: DYT_Tg_Nuc_2	Abundance: DYT_Tg_Nuc_3	Abundance: DYT_Veh_Nuc_1	Abundance: DYT_Veh_Nuc_2	Abundance: DYT_Veh_Nuc_3	Abundance: WT_Tg_Cyto_1	Abundance: WT_Tg_Cyto_2	Abundance: WT_Tg_Cyto_3	Abundance: WT_Veh_Cyto_1	Abundance: WT_Veh_Cyto_2	Abundance: WT_Veh_Cyto_3	Abundance: DYT_Tg_Cyto_1	Abundance: DYT_Tg_Cyto_2	Abundance: DYT_Tg_Cyto_3	Abundance: DYT_Veh_Cyto_1	Abundance: DYT_Veh_Cyto_2	Abundance: DYT_Veh_Cyto_3	Abundance: QC_NucPool_1	Abundance: QC_NucPool_2	Abundance: QC_NucPool_3	Abundance: QC_NucPool_4	Abundance: QC_CytoPool_1	Abundance: QC_CytoPool_2	Abundance: QC_CytoPool_3	Abundance: QC_CytoPool_4	Abundance: QC_TotalPool_1	Abundance: QC_TotalPool_2	Abundance: QC_TotalPool_3	Usage for Quantification
	High	Q9CQ45	Neudesin OS=Mus musculus OX=10090 GN=Nenf PE=1 SV=1	AKYPIVGYTAR			159851			199096			61237.8	109838		81016.4	127007	791492	1.28261e+06	756317	1.20188e+06	2.25891e+06	2.58665e+06	565074	1.45794e+06	1.95321e+06	1.10145e+06	581438	2.6042e+06		62148.9			1.55284e+06	1.54583e+06	1.59363e+06	1.8095e+06	826380	744948	753430	Used
	High	Q9CQ45	Neudesin OS=Mus musculus OX=10090 GN=Nenf PE=1 SV=1	GVVFDVTSGKEFYGR			58017.7			303261	211613		97381.3		55270.6	159068		446093	1.09671e+06	784759	1.82499e+06	2.49228e+06	2.65241e+06	134368	1.66989e+06	2.45366e+06	1.11097e+06	560023	2.5418e+06	99695.1		111827		1.24087e+06	1.28493e+06	1.48736e+06	1.4726e+06	1.08492e+06	744692	753311	Used
	High	Q9CQ45	Neudesin OS=Mus musculus OX=10090 GN=Nenf PE=1 SV=1	LFTEEELARYGGEEEDQPIYLAVK	1xDeamidated [Q17]																																				Not Used
	High	Q9CQ45	Neudesin OS=Mus musculus OX=10090 GN=Nenf PE=1 SV=1	GAPYNALAGK																																					Not Used
	High	Q9CQ45	Neudesin OS=Mus musculus OX=10090 GN=Nenf PE=1 SV=1	MSLDPADLTHDTTGLTAK			132540			140420			103773	108341			134867	168987	576197	286350	368648	1.25698e+06	1.36e+06	290185	609627	1.33358e+06	433970	368107	1.63573e+06					581094	599367	734777	599472	491689	423169	450872	Used
	High	Q9CQ45	Neudesin OS=Mus musculus OX=10090 GN=Nenf PE=1 SV=1	MSLDPADLTHDTTGLTAKELEALDDVFSK	1xOxidation [M1]		78454.9											87452.6	51719.1		147276	190844	181469		67699	131373	67403.2	52487.4	91582.2					33924.4	43727.2	67138.3	52730.4			32094.2	Used
	High	Q9CQ45	Neudesin OS=Mus musculus OX=10090 GN=Nenf PE=1 SV=1	ILNEDGSPNLDFKPEDQPHFDIKDEF						254961						57861.9	73504.1	510724	752036	103743	1.33624e+06	2.03341e+06	1.97353e+06	589753	1.26501e+06	2.08311e+06	975526	257013	2.01035e+06					1.08783e+06	1.07039e+06	1382591	1.21284e+06	684283	360014	189256	Used
	High	Q9CQ45	Neudesin OS=Mus musculus OX=10090 GN=Nenf PE=1 SV=1	LFTEEELAR			528055	176819	119251	707376	556908	126292	402108	384824	162554	464848	420538		2337342		2.96078e+06	5382027	4.84822e+06		3489084	4419829	2.35898e+06	1.66128e+06	4267427	365577	423780	443686	299392	3.19094e+06	3.00599e+06	3.31787e+06			1.48951e+06		Used
	High	Q9CQ45	Neudesin OS=Mus musculus OX=10090 GN=Nenf PE=1 SV=1	YGGEEEDQPIYLAVK									107891	141553			224268		527401	445173	883674	2.16542e+06	1.67698e+06		791170	1.14517e+06	700478	460187	1.4352e+06					900776	737461	929382	802290	580431	377897	441657	Used
	High	Q9CQ45	Neudesin OS=Mus musculus OX=10090 GN=Nenf PE=1 SV=1	GAPYNALAGKDSSR							118381										284979	753000	789635		347580	430334	256411		1.01979e+06					505080	315070	508139	455698	189802	219901	195112	Used
	High	Q9CQ45	Neudesin OS=Mus musculus OX=10090 GN=Nenf PE=1 SV=1	RILNEDGSPNLDFKPEDQPHFDIKDEF			128127			165507						187957						346890									104520		112167			173404					Used
High	Master Protein	Q8R3B7	Bromodomain-containing protein 8 OS=Mus musculus OX=10090 GN=Brd8 PE=1 SV=2	11	120	0	1.25475e+06	2.24583e+06	2.17619e+06	1.90553e+06	4.87887e+06	4.87271e+06	2.99911e+06	1.72083e+06	1.63296e+06	1.99145e+06	5.66768e+06	3.43094e+06	523038	782276	615649	600528	820070	1.02556e+06	1.00461e+06	555644	657723	751235	915526	757034	2.71815e+06	3.00671e+06	2.99296e+06	2.02705e+06	596512	853847	587536	926504	984757	1.32468e+06	1.13661e+06
	Confidence	Master Protein Accessions	Master Protein Descriptions	Sequence	Modifications	Abundance: WT_Tg_Nuc_1	Abundance: WT_Tg_Nuc_2	Abundance: WT_Tg_Nuc_3	Abundance: WT_Veh_Nuc_1	Abundance: WT_Veh_Nuc_2	Abundance: WT_Veh_Nuc_3	Abundance: DYT_Tg_Nuc_1	Abundance: DYT_Tg_Nuc_2	Abundance: DYT_Tg_Nuc_3	Abundance: DYT_Veh_Nuc_1	Abundance: DYT_Veh_Nuc_2	Abundance: DYT_Veh_Nuc_3	Abundance: WT_Tg_Cyto_1	Abundance: WT_Tg_Cyto_2	Abundance: WT_Tg_Cyto_3	Abundance: WT_Veh_Cyto_1	Abundance: WT_Veh_Cyto_2	Abundance: WT_Veh_Cyto_3	Abundance: DYT_Tg_Cyto_1	Abundance: DYT_Tg_Cyto_2	Abundance: DYT_Tg_Cyto_3	Abundance: DYT_Veh_Cyto_1	Abundance: DYT_Veh_Cyto_2	Abundance: DYT_Veh_Cyto_3	Abundance: QC_NucPool_1	Abundance: QC_NucPool_2	Abundance: QC_NucPool_3	Abundance: QC_NucPool_4	Abundance: QC_CytoPool_1	Abundance: QC_CytoPool_2	Abundance: QC_CytoPool_3	Abundance: QC_CytoPool_4	Abundance: QC_TotalPool_1	Abundance: QC_TotalPool_2	Abundance: QC_TotalPool_3	Usage for Quantification
	High	Q8R3B7	Bromodomain-containing protein 8 OS=Mus musculus OX=10090 GN=Brd8 PE=1 SV=2	SSAAGDIGEADGSSGKGDERPLSAVK		63209.8	197849	117881		498982	256603	332603			172954	400414	223137													161270	263265	124167									Used
	High	Q8R3B7	Bromodomain-containing protein 8 OS=Mus musculus OX=10090 GN=Brd8 PE=1 SV=2	SGDQNWVSVSR		384811				914734	903856	584679	387030	328122		1.0764e+06	629472														607957	578728									Used
	High	Q8R3B7	Bromodomain-containing protein 8 OS=Mus musculus OX=10090 GN=Brd8 PE=1 SV=2	LCLASSVMR	1xCarbamidomethyl [C2]		379312	325309	314867	489960	627603	275870	202984	228306	367979	731243	339026		134208						145535		137076	86855.8	146002	424000	339131	439127	294551		247093		196888		230804	226470	Used
	High	Q8R3B7	Bromodomain-containing protein 8 OS=Mus musculus OX=10090 GN=Brd8 PE=1 SV=2	DAELIQAGHMDSR			186524	168209	137065	305637	281741	155209	123377	125582	236118	331528	259606													283574	171872	231098	197901								Used
	High	Q8R3B7	Bromodomain-containing protein 8 OS=Mus musculus OX=10090 GN=Brd8 PE=1 SV=2	HCASQYSELLETTETPK	1xCarbamidomethyl [C2]		54394	34215.7							101683	83903.7	44079.6	440732	533650	615649	600528	820070	846355	1.00461e+06	410109	472016	501501	561336	405218					596512	606754	587536	627482	349489	380900	318846	Used
	High	Q8R3B7	Bromodomain-containing protein 8 OS=Mus musculus OX=10090 GN=Brd8 PE=1 SV=2	STAEFQR		104260		109023	156106	406278	295619	149682	122514	72863.3	178096	316530	132814	82305.4	114418				179205				112658	134666	133221		125348		175363				102134		109425	113272	Used
	High	Q8R3B7	Bromodomain-containing protein 8 OS=Mus musculus OX=10090 GN=Brd8 PE=1 SV=2	AIKPFAEPGRPPDWFSQK		142378	387696	644456	423679	962161	943860	422951	337581	318633	139513	1.15578e+06	668250													596094	659826	510467	554300					150566	122774		Used
	High	Q8R3B7	Bromodomain-containing protein 8 OS=Mus musculus OX=10090 GN=Brd8 PE=1 SV=2	KLEEEEAEVKR		148565	255918		213987			239491	95430.7	122827			215490													242450		240324									Used
	High	Q8R3B7	Bromodomain-containing protein 8 OS=Mus musculus OX=10090 GN=Brd8 PE=1 SV=2	LLEAGPTQFTTPLPSFTTVASEPPVK		224562	325003	345803	299175	554821	564006	357758	140121	157991	342114	662147	356171									185707				415573	364271	344220	356098					180564	155805	128002	Used
	High	Q8R3B7	Bromodomain-containing protein 8 OS=Mus musculus OX=10090 GN=Brd8 PE=1 SV=2	LLSTGPTEPWSIR		186968	459135	431294	360654	746302	841049	480862	311796	278638	452996	777730	510959													595193	475038	524828	448839					304138	324975	350018	Used
	High	Q8R3B7	Bromodomain-containing protein 8 OS=Mus musculus OX=10090 GN=Brd8 PE=1 SV=2	YANVFLQPVTDDIAPGYHSIVQRPMDLSTIKK							158367					132000	51936.8											132669	72592.9												Used
High	Master Protein	Q4FZC9	Nesprin-3 OS=Mus musculus OX=10090 GN=Syne3 PE=1 SV=1	11	86	0	1.69582e+06	2.81663e+06	2.14802e+06	1.78555e+06	4.41243e+06	2.08885e+06	1.30984e+06	2.02717e+06	1.57147e+06	1.29994e+06	4.45773e+06	2.07826e+06	1.60745e+06	87587.4	364731	233475	125606	191418	232602	139540	657549			316346	2.85886e+06	2.59623e+06	2.21466e+06	2.09438e+06	174622	287072	326815	97170.1	607625	846022	269068
	Confidence	Master Protein Accessions	Master Protein Descriptions	Sequence	Modifications	Abundance: WT_Tg_Nuc_1	Abundance: WT_Tg_Nuc_2	Abundance: WT_Tg_Nuc_3	Abundance: WT_Veh_Nuc_1	Abundance: WT_Veh_Nuc_2	Abundance: WT_Veh_Nuc_3	Abundance: DYT_Tg_Nuc_1	Abundance: DYT_Tg_Nuc_2	Abundance: DYT_Tg_Nuc_3	Abundance: DYT_Veh_Nuc_1	Abundance: DYT_Veh_Nuc_2	Abundance: DYT_Veh_Nuc_3	Abundance: WT_Tg_Cyto_1	Abundance: WT_Tg_Cyto_2	Abundance: WT_Tg_Cyto_3	Abundance: WT_Veh_Cyto_1	Abundance: WT_Veh_Cyto_2	Abundance: WT_Veh_Cyto_3	Abundance: DYT_Tg_Cyto_1	Abundance: DYT_Tg_Cyto_2	Abundance: DYT_Tg_Cyto_3	Abundance: DYT_Veh_Cyto_1	Abundance: DYT_Veh_Cyto_2	Abundance: DYT_Veh_Cyto_3	Abundance: QC_NucPool_1	Abundance: QC_NucPool_2	Abundance: QC_NucPool_3	Abundance: QC_NucPool_4	Abundance: QC_CytoPool_1	Abundance: QC_CytoPool_2	Abundance: QC_CytoPool_3	Abundance: QC_CytoPool_4	Abundance: QC_TotalPool_1	Abundance: QC_TotalPool_2	Abundance: QC_TotalPool_3	Usage for Quantification
	High	Q4FZC9	Nesprin-3 OS=Mus musculus OX=10090 GN=Syne3 PE=1 SV=1	AGFLINPQDPIPR		256181	320905	183068	221971	330245	168873	131275	168839	59492.2	165536	440161	70273.1	266006		114322		125606	83726.4			146272			217701	225905	203238	157961	234775	83135.7				137113	92719.2	85426	Used
	High	Q4FZC9	Nesprin-3 OS=Mus musculus OX=10090 GN=Syne3 PE=1 SV=1	DRDLLHNSLLQR		197522	227066	170558		478592			131848	69987.6		527217	90235.5												98644.5	222630	253374	232520	233882	91486.1	99349.4					120528	Used
	High	Q4FZC9	Nesprin-3 OS=Mus musculus OX=10090 GN=Syne3 PE=1 SV=1	LLEEAGSLFSR			229849	198922	173557	363181	203181		225952	122246		285858														205104	200034	237884									Used
	High	Q4FZC9	Nesprin-3 OS=Mus musculus OX=10090 GN=Syne3 PE=1 SV=1	AATLLEQVTSSVR		211800	249577	141802	250176	366842	164220	183375	177513	62334.3	122721	350778	104501	212135		118360			107692	232602	139540					197787	177667	239544	202350		187723	134319	97170.1	83712.8	120149	63114.7	Used
	High	Q4FZC9	Nesprin-3 OS=Mus musculus OX=10090 GN=Syne3 PE=1 SV=1	LLEENMLSLMR																																					Not Used
	High	Q4FZC9	Nesprin-3 OS=Mus musculus OX=10090 GN=Syne3 PE=1 SV=1	IGDPSVDEDAQKR		255413	414243	286015	284476	566309	283892	208974	271505	224084	271967	544179	142002													348118	288168	357900	257514			192496		148786	213349		Used
	High	Q4FZC9	Nesprin-3 OS=Mus musculus OX=10090 GN=Syne3 PE=1 SV=1	RLEEQAVGVIQNTSPLGAEK			167071	222067	105826	506795	301252	123067	232568	103968	85692.3	474646														326825	271022	149597	157919								Used
	High	Q4FZC9	Nesprin-3 OS=Mus musculus OX=10090 GN=Syne3 PE=1 SV=1	LSTLQDIAK		237482	253253	233926	197355	311135		205187	143277		172121	334326	139322	1.12931e+06	87587.4	132049										224992	197760	220838	190698								Used
	High	Q4FZC9	Nesprin-3 OS=Mus musculus OX=10090 GN=Syne3 PE=1 SV=1	TATEDELVAQWR		162868	288573	205894		521859	299605	140667	172988	80583.6	135469	497140	251768				233475									243795	285345	200620	191471						135305		Used
	High	Q4FZC9	Nesprin-3 OS=Mus musculus OX=10090 GN=Syne3 PE=1 SV=1	LAQEGLEPTVK		295939	537385	363397	379571	668519	536814	244760	445031	848774	262443	736923	1.28016e+06									511277				700524	598095	332821	556534					238013	199732		Used
	High	Q4FZC9	Nesprin-3 OS=Mus musculus OX=10090 GN=Syne3 PE=1 SV=1	IPEGQHLFENLLR		78615.4	128712	142375	172624	298949	131008	72535.2	57646		83995	266497														163183	121527	84971	69232.7						84767.8		Used
High	Master Protein	O88413	Tubby-related protein 3 OS=Mus musculus OX=10090 GN=Tulp3 PE=1 SV=1	11	92	0			88288.4	144456	225144	213828	98506.4	67747.9	30894.7		298959	169161	6.70538e+06	4.2272e+06	3.5982e+06	6.36042e+06	5.50928e+06	4.15035e+06	6.28391e+06	3898477	3.81957e+06	5.27354e+06	4.06949e+06	3.70921e+06		80223.4			4.76653e+06	4.2117e+06	4.75979e+06	4.59164e+06	2.18217e+06	2.36377e+06	1.88147e+06
	Confidence	Master Protein Accessions	Master Protein Descriptions	Sequence	Modifications	Abundance: WT_Tg_Nuc_1	Abundance: WT_Tg_Nuc_2	Abundance: WT_Tg_Nuc_3	Abundance: WT_Veh_Nuc_1	Abundance: WT_Veh_Nuc_2	Abundance: WT_Veh_Nuc_3	Abundance: DYT_Tg_Nuc_1	Abundance: DYT_Tg_Nuc_2	Abundance: DYT_Tg_Nuc_3	Abundance: DYT_Veh_Nuc_1	Abundance: DYT_Veh_Nuc_2	Abundance: DYT_Veh_Nuc_3	Abundance: WT_Tg_Cyto_1	Abundance: WT_Tg_Cyto_2	Abundance: WT_Tg_Cyto_3	Abundance: WT_Veh_Cyto_1	Abundance: WT_Veh_Cyto_2	Abundance: WT_Veh_Cyto_3	Abundance: DYT_Tg_Cyto_1	Abundance: DYT_Tg_Cyto_2	Abundance: DYT_Tg_Cyto_3	Abundance: DYT_Veh_Cyto_1	Abundance: DYT_Veh_Cyto_2	Abundance: DYT_Veh_Cyto_3	Abundance: QC_NucPool_1	Abundance: QC_NucPool_2	Abundance: QC_NucPool_3	Abundance: QC_NucPool_4	Abundance: QC_CytoPool_1	Abundance: QC_CytoPool_2	Abundance: QC_CytoPool_3	Abundance: QC_CytoPool_4	Abundance: QC_TotalPool_1	Abundance: QC_TotalPool_2	Abundance: QC_TotalPool_3	Usage for Quantification
	High	O88413	Tubby-related protein 3 OS=Mus musculus OX=10090 GN=Tulp3 PE=1 SV=1	TSNYLVSTDPTDLSR														843840	514490	413731	798394	788666	432998	651108	538042	471510	695857	548074	364862					549721	583278	605813	505999	421804	294326	345653	Used
	High	O88413	Tubby-related protein 3 OS=Mus musculus OX=10090 GN=Tulp3 PE=1 SV=1	RLEPLMVQPNPEAR														306441	238123	305680	490260	250216	304050	517494		304300	478719	175411	276698					277570	318091	283011	222714				Used
	High	O88413	Tubby-related protein 3 OS=Mus musculus OX=10090 GN=Tulp3 PE=1 SV=1	FTVYDHGVNPVK						143420	92535.9			30894.7				1.89015e+06	1.15788e+06	866160	960138	1.42541e+06	1.44451e+06	1.03015e+06	1.03883e+06	1.09488e+06	705283	1.09826e+06	1.10224e+06					1.28494e+06	734984	1.28578e+06	865040	447873	664731	719080	Used
	High	O88413	Tubby-related protein 3 OS=Mus musculus OX=10090 GN=Tulp3 PE=1 SV=1	HGILSSVNYDEEPDKEEDEGGNLSSPSAR																	594276	194473		420562			279605										169709				Used
	High	O88413	Tubby-related protein 3 OS=Mus musculus OX=10090 GN=Tulp3 PE=1 SV=1	GSEEHTPLVDPQMPR												120950	116112	968408	629400	434306	795766	632048	581015	919762	597002	423771	848397	508931	456240					596017	629806	822830	769801	344948	304757	289513	Used
	High	O88413	Tubby-related protein 3 OS=Mus musculus OX=10090 GN=Tulp3 PE=1 SV=1	APVWNDDTQSYVLNFHGR														535460	345995	317960	527889	589502	385317	412940	392344	214400	323968	346607	398441					419136	500375	301787	645825	271287	265334	98123.9	Used
	High	O88413	Tubby-related protein 3 OS=Mus musculus OX=10090 GN=Tulp3 PE=1 SV=1	EGESYIGK								98506.4	67747.9			97521.8	53049	699275	446854	384746	555542	543195	455016	601384	377430	325862	648603	474093	358398		80223.4			496375	497432	450110	550546	247581	319242		Used
	High	O88413	Tubby-related protein 3 OS=Mus musculus OX=10090 GN=Tulp3 PE=1 SV=1	GDSAFDDETLR				88288.4	144456									706653	380643	292796	791563	467211	214233	651311	437063	379249	462045	343059	279333					534715	420982	483836	453964	259081	315376	224399	Used
	High	O88413	Tubby-related protein 3 OS=Mus musculus OX=10090 GN=Tulp3 PE=1 SV=1	SMENLIELHNK						81724.1	121292					80486.4		386449	321504	332440	376512	411799	333207	594134	286706	244108	386832	344563	337435					352439	313027	297185	258659	189595	199999	204698	Used
	High	O88413	Tubby-related protein 3 OS=Mus musculus OX=10090 GN=Tulp3 PE=1 SV=1	NFQIVHGNDPDYIVMQFGR														368699	192304	250383	470075	206759		485059	231059	361488	444233	230499	135563					255626	213725	229439	149384				Used
	High	O88413	Tubby-related protein 3 OS=Mus musculus OX=10090 GN=Tulp3 PE=1 SV=1	AASETGASGVTAQQGDAQLGEVENLEDFAYSPAPR																																					Not Used
High	Master Protein	O89023	Tripeptidyl-peptidase 1 OS=Mus musculus OX=10090 GN=Tpp1 PE=1 SV=2	11	392	0	7.48404e+06	3.00265e+07	3.26234e+07	7.92118e+06	3.17754e+07	2.28677e+07	9.84829e+06	4.19407e+07	4.62206e+07	5.93552e+06	2.95198e+07	5.45386e+07	2.60599e+07	2.26211e+07	2.90446e+07	2.75245e+07	2.25626e+07	3.06381e+07	1.22805e+07	1.55909e+07	2.42342e+07	1.72567e+07	1.87057e+07	1.92891e+07	3.05061e+07	2.89498e+07	2.79956e+07	2.55541e+07	2.21909e+07	2.19289e+07	2.22137e+07	2.22928e+07	2.86763e+07	2.29244e+07	2.40749e+07
	Confidence	Master Protein Accessions	Master Protein Descriptions	Sequence	Modifications	Abundance: WT_Tg_Nuc_1	Abundance: WT_Tg_Nuc_2	Abundance: WT_Tg_Nuc_3	Abundance: WT_Veh_Nuc_1	Abundance: WT_Veh_Nuc_2	Abundance: WT_Veh_Nuc_3	Abundance: DYT_Tg_Nuc_1	Abundance: DYT_Tg_Nuc_2	Abundance: DYT_Tg_Nuc_3	Abundance: DYT_Veh_Nuc_1	Abundance: DYT_Veh_Nuc_2	Abundance: DYT_Veh_Nuc_3	Abundance: WT_Tg_Cyto_1	Abundance: WT_Tg_Cyto_2	Abundance: WT_Tg_Cyto_3	Abundance: WT_Veh_Cyto_1	Abundance: WT_Veh_Cyto_2	Abundance: WT_Veh_Cyto_3	Abundance: DYT_Tg_Cyto_1	Abundance: DYT_Tg_Cyto_2	Abundance: DYT_Tg_Cyto_3	Abundance: DYT_Veh_Cyto_1	Abundance: DYT_Veh_Cyto_2	Abundance: DYT_Veh_Cyto_3	Abundance: QC_NucPool_1	Abundance: QC_NucPool_2	Abundance: QC_NucPool_3	Abundance: QC_NucPool_4	Abundance: QC_CytoPool_1	Abundance: QC_CytoPool_2	Abundance: QC_CytoPool_3	Abundance: QC_CytoPool_4	Abundance: QC_TotalPool_1	Abundance: QC_TotalPool_2	Abundance: QC_TotalPool_3	Usage for Quantification
	High	O89023	Tripeptidyl-peptidase 1 OS=Mus musculus OX=10090 GN=Tpp1 PE=1 SV=2	LFGGSFTHQASVAK		2.25177e+06	9.97595e+06	9.69541e+06	2.21087e+06	9.49988e+06	7381310	2.87686e+06	15061581	1.65448e+07	2.02042e+06	9.51293e+06	1.85876e+07	8.37321e+06	6.1757e+06	8.4235e+06	6.65625e+06	5.47394e+06	8.33977e+06	3.56462e+06	3.80895e+06	6.93887e+06	4.49145e+06	5.17828e+06	5.80645e+06	9447910	9.22958e+06	8.73943e+06	8.6928e+06	5.94202e+06	6.19865e+06	6.73376e+06	6.20083e+06	8.88695e+06	7.23122e+06	7.5724e+06	Used
	High	O89023	Tripeptidyl-peptidase 1 OS=Mus musculus OX=10090 GN=Tpp1 PE=1 SV=2	YLTLEDVAELVQPSPLTLLTVQK				165015												122489	443759	152167				194394	335936		146462						72685.3						Used
	High	O89023	Tripeptidyl-peptidase 1 OS=Mus musculus OX=10090 GN=Tpp1 PE=1 SV=2	VNTEFMK		1.79669e+06	8947912	8202497	2.23952e+06	8913775	6559115	2.30639e+06	10244424	11143931	1.92164e+06	8339826	12835707	7.07802e+06	5.6893e+06	7629513	6651231	5422256	7876078	3.29064e+06	4.22916e+06	6598896	3.81018e+06	4.41512e+06	4.44502e+06	7604869	7424274	7490302	6.77485e+06	5862275	5384031	5.60465e+06	5.99044e+06	7731563	6.55893e+06	6.49649e+06	Used
	High	O89023	Tripeptidyl-peptidase 1 OS=Mus musculus OX=10090 GN=Tpp1 PE=1 SV=2	VNTEFMK	1xOxidation [M6]	231797	472540	490446	297926	709830	304966	220227	563934	911835	218140	368452	718517	367408	164836		305585		196264							421571	496126	558862	439020	235678	189191		289072	416374	366546	303654	Used
	High	O89023	Tripeptidyl-peptidase 1 OS=Mus musculus OX=10090 GN=Tpp1 PE=1 SV=2	ILNGRPPLGFLNPR		617784	3.46837e+06	4.8921e+06	1.25483e+06	4.0859e+06	2.97351e+06	1.17338e+06	4.38674e+06	5.26098e+06	561435	3.7941e+06	6.90994e+06	3.81486e+06	2.62082e+06	3.30067e+06	3.62172e+06	2.50406e+06	3.49465e+06	1.70921e+06	1.94769e+06	2.95229e+06	1.91741e+06	1.70625e+06	1.99069e+06	4.03812e+06	3.84721e+06	3.34258e+06	3.2613e+06	2.32124e+06	2.61946e+06	2654105	2.88948e+06	2.97991e+06	2.53823e+06	2.35675e+06	Used
	High	O89023	Tripeptidyl-peptidase 1 OS=Mus musculus OX=10090 GN=Tpp1 PE=1 SV=2	LSELVQAVSDPSSPQYGK		454219	166109	151584		237344		519904		46666.5	101625		150655		250693		931162	682372	659556		320784	171187	805562	767376	588206	215465	221327	213276	131196	486680	423873	411011	310513	254650	315615	456729	Used
	High	O89023	Tripeptidyl-peptidase 1 OS=Mus musculus OX=10090 GN=Tpp1 PE=1 SV=2	HKFRPSFPASSPYVTTVGGTSFK																																					Not Used
	High	O89023	Tripeptidyl-peptidase 1 OS=Mus musculus OX=10090 GN=Tpp1 PE=1 SV=2	NCDSVTTQDFLTCWLSVR	2xCarbamidomethyl [C2; C13]				161748			136808				83495.7	24213.6		36057.1		126403	66741.6	80209.8		46050.6	50218.8	79515.2	116739	91545	74844	94184.6		38812.9	64429.9	57924.8	50802.4	74998.9	75800.1		62912.1	Used
	High	O89023	Tripeptidyl-peptidase 1 OS=Mus musculus OX=10090 GN=Tpp1 PE=1 SV=2	QAELLLPGAEFHR		508787	357105					649706	165679	108859		78783.3	213272	227445	251590	278420	903921	773527	728020	219864	325030	299339	818828	854111	621131	287214	360491	250818	226473	607769	453348	632332	560745	604289	291984	539756	Used
	High	O89023	Tripeptidyl-peptidase 1 OS=Mus musculus OX=10090 GN=Tpp1 PE=1 SV=2	FRPSFPASSPYVTTVGGTSFK		1.12707e+06	4.44781e+06	6.10789e+06	1.36713e+06	6.2696e+06	4.23402e+06	1.385e+06	8.29128e+06	9.38319e+06	661603	5.64573e+06	1.10131e+07	4639895	5.34538e+06	6.68255e+06	5.38848e+06	5.21051e+06	6.48414e+06	2344938	3.56114e+06	5.48957e+06	3.59857e+06	4.25697e+06	4126488	6.00101e+06	5.80013e+06	5.2682e+06	4.37441e+06	4.73387e+06	4.69067e+06	4.54042e+06	4.49101e+06	5.59774e+06	4.42417e+06	4.55458e+06	Used
	High	O89023	Tripeptidyl-peptidase 1 OS=Mus musculus OX=10090 GN=Tpp1 PE=1 SV=2	SPHPYQLPQALAPHVDFVGGLHR																156156	507100	254418	146417				420287	197474	239720		55809.6				177177	160733	196161				Used
	High	O89023	Tripeptidyl-peptidase 1 OS=Mus musculus OX=10090 GN=Tpp1 PE=1 SV=2	WMLPPGWVSLGR		90906.9	54185.2	37537.5				110263	16310.6		19188.8	49475.9	30918	57243.6	73606.9	94277.1	297089	212752	155511	66632.8	84407.4	92554.6	191094	185645	120066	41428.5	29099.9	29867.8	21660	101044	114234	100355	117921	94426.1	59479.7	59748.7	Used
	High	O89023	Tripeptidyl-peptidase 1 OS=Mus musculus OX=10090 GN=Tpp1 PE=1 SV=2	ILNGRPPLGFLNPR	1xDeamidated [N]	405017	2.13649e+06	2.88095e+06	389152	2.05905e+06	1.41473e+06	469750	3.21081e+06	2.82043e+06	431480	1.64696e+06	4.05473e+06	1.50181e+06	2.0131e+06	2.357e+06	1.69177e+06	1.80987e+06	2.4775e+06	1.08459e+06	1.26766e+06	1.44683e+06	787911	1.02771e+06	1.11333e+06	2.37369e+06	1.39153e+06	2.10232e+06	1.59361e+06	1.83595e+06	1.54764e+06	1.32549e+06	1.17165e+06	2.03459e+06	1.13823e+06	1.67184e+06	Used
High	Master Protein	P62915	Transcription initiation factor IIB OS=Mus musculus OX=10090 GN=Gtf2b PE=1 SV=1	11	94	0	1.08773e+06	1.33125e+06	857672	1.66036e+06	3.04082e+06	788943	171611	815621	358431	539782	3.60508e+06	1.18797e+06	5.52548e+06	1.68616e+06	1.78374e+06	6.21203e+06	2.57018e+06	2.73083e+06	5.69793e+06	2.22548e+06	4.10054e+06	5.3549e+06	1.39628e+06	3.26074e+06	1.03398e+06	1.29567e+06	1.16816e+06	1.05616e+06	3.17409e+06	3.7763e+06	3.84627e+06	4.23869e+06	1.88378e+06	2.4329e+06	2.02021e+06
	Confidence	Master Protein Accessions	Master Protein Descriptions	Sequence	Modifications	Abundance: WT_Tg_Nuc_1	Abundance: WT_Tg_Nuc_2	Abundance: WT_Tg_Nuc_3	Abundance: WT_Veh_Nuc_1	Abundance: WT_Veh_Nuc_2	Abundance: WT_Veh_Nuc_3	Abundance: DYT_Tg_Nuc_1	Abundance: DYT_Tg_Nuc_2	Abundance: DYT_Tg_Nuc_3	Abundance: DYT_Veh_Nuc_1	Abundance: DYT_Veh_Nuc_2	Abundance: DYT_Veh_Nuc_3	Abundance: WT_Tg_Cyto_1	Abundance: WT_Tg_Cyto_2	Abundance: WT_Tg_Cyto_3	Abundance: WT_Veh_Cyto_1	Abundance: WT_Veh_Cyto_2	Abundance: WT_Veh_Cyto_3	Abundance: DYT_Tg_Cyto_1	Abundance: DYT_Tg_Cyto_2	Abundance: DYT_Tg_Cyto_3	Abundance: DYT_Veh_Cyto_1	Abundance: DYT_Veh_Cyto_2	Abundance: DYT_Veh_Cyto_3	Abundance: QC_NucPool_1	Abundance: QC_NucPool_2	Abundance: QC_NucPool_3	Abundance: QC_NucPool_4	Abundance: QC_CytoPool_1	Abundance: QC_CytoPool_2	Abundance: QC_CytoPool_3	Abundance: QC_CytoPool_4	Abundance: QC_TotalPool_1	Abundance: QC_TotalPool_2	Abundance: QC_TotalPool_3	Usage for Quantification
	High	P62915	Transcription initiation factor IIB OS=Mus musculus OX=10090 GN=Gtf2b PE=1 SV=1	FCSNLCLPK	2xCarbamidomethyl [C2; C6]					169899			49367.6			363212		287155		228716	489295	261141	197087	500658		276878	527025		372641		116411		120657	330047	235171	324798	306214	249360	194949	213942	Used
	High	P62915	Transcription initiation factor IIB OS=Mus musculus OX=10090 GN=Gtf2b PE=1 SV=1	QVQMAATHIAR														743709		228270	848226		301283	846066	319474				358986						515955	486984	445251				Used
	High	P62915	Transcription initiation factor IIB OS=Mus musculus OX=10090 GN=Gtf2b PE=1 SV=1	SPISVAAAAIYMASQASAEKR		73196.4	73330.5	65144.2	204263						47095.3	252345		808693	771244	691194	1.08376e+06	888367	843565	1.13533e+06	915877	1.09348e+06	904090	733911	872795	143570		78369.5	69438.9	763642	891005	982718	924401	625218	435389	569869	Used
	High	P62915	Transcription initiation factor IIB OS=Mus musculus OX=10090 GN=Gtf2b PE=1 SV=1	APDLFPSDFKFDTPVDKLPQL		130473	145187	135279	278623	320309	116163	110850	76522.3		104397	471827	93043.2	837714	320726	267595	922798	407922	344832	673113	391732	545292	837222	246044	522231	181044	205143	114777	114550	455682	543589	447210	434858	310323	245224	254877	Used
	High	P62915	Transcription initiation factor IIB OS=Mus musculus OX=10090 GN=Gtf2b PE=1 SV=1	NIVDRTNNLFK	1xDeamidated [N7]																																				Not Used
	High	P62915	Transcription initiation factor IIB OS=Mus musculus OX=10090 GN=Gtf2b PE=1 SV=1	VGDSQNPLLSDGDLSTMIGK					285786	195575	154222		81714.4	70989.7		284261		296617			385998		113563	298361	147915	238509	362780		200717		118414	235850		318386	221863	168259	238833		232504		Used
	High	P62915	Transcription initiation factor IIB OS=Mus musculus OX=10090 GN=Gtf2b PE=1 SV=1	VTCPNHPDAILVEDYR	1xCarbamidomethyl [C3]	178495	188658	200853	210872	435120						469726	88743.9	861166	306576	319652	799826	422294	426749	715632	176744	595158	831190	261269	427317	154395	178491	123600	168570	653440	546870	617000	605091	291700	430789	450017	Used
	High	P62915	Transcription initiation factor IIB OS=Mus musculus OX=10090 GN=Gtf2b PE=1 SV=1	SPISVAAAAIYMASQASAEK		19998.9				24366.4	31541.2					61506.2		93422	41411.7	48316.8	185623	78692	65413.4	123247		100360	102322	39617.6	52950.9	23503.2	15535.1		18046.9	43345	49797.6	101968	101603	28718.3	39603.6	37457.4	Used
	High	P62915	Transcription initiation factor IIB OS=Mus musculus OX=10090 GN=Gtf2b PE=1 SV=1	GTGAASFDEFGNSK		573294	756626	355181	424806	1.49779e+06	487017		513167	287442	185036	1.11513e+06	882541	634769			603300	199250	207988	628548	273735	579796	732078			348904	546177	454002	564894		350811	406405	502496	119182	619271	247153	Used
	High	P62915	Transcription initiation factor IIB OS=Mus musculus OX=10090 GN=Gtf2b PE=1 SV=1	AMMNAFK		112268	167452	101214	256006	209672		60760.9	94849.6		203254	400685	123642	530813	246201		450488	312512	230349	482133		357920	550076	115440	245030	182567	115501	161565		361297	268155	310931	419161	259282	235166	246898	Used
	High	P62915	Transcription initiation factor IIB OS=Mus musculus OX=10090 GN=Gtf2b PE=1 SV=1	AGDMICPECGLVVGDR	2xCarbamidomethyl [C6; C9]					188087						186387		431425			442719			294847		313141	508119		208076					248252	153087		260780				Used
High	Master Protein	Q62393	Tumor protein D52 OS=Mus musculus OX=10090 GN=Tpd52 PE=1 SV=2	11	235	0	111061	180630	245181		292134	357479	135830	1.12516e+06	572310		252646	284134	1.59588e+07	1.31469e+07	1.37474e+07	1.38315e+07	1.21287e+07	1.70312e+07	1.07177e+07	2.11235e+07	1.67914e+07	7.86427e+06	7.91705e+06	1.12937e+07	167516	70673.7	229934	349810	1.29728e+07	1.34719e+07	1.30025e+07	1.25328e+07	7.39748e+06	6.68705e+06	6.63433e+06
	Confidence	Master Protein Accessions	Master Protein Descriptions	Sequence	Modifications	Abundance: WT_Tg_Nuc_1	Abundance: WT_Tg_Nuc_2	Abundance: WT_Tg_Nuc_3	Abundance: WT_Veh_Nuc_1	Abundance: WT_Veh_Nuc_2	Abundance: WT_Veh_Nuc_3	Abundance: DYT_Tg_Nuc_1	Abundance: DYT_Tg_Nuc_2	Abundance: DYT_Tg_Nuc_3	Abundance: DYT_Veh_Nuc_1	Abundance: DYT_Veh_Nuc_2	Abundance: DYT_Veh_Nuc_3	Abundance: WT_Tg_Cyto_1	Abundance: WT_Tg_Cyto_2	Abundance: WT_Tg_Cyto_3	Abundance: WT_Veh_Cyto_1	Abundance: WT_Veh_Cyto_2	Abundance: WT_Veh_Cyto_3	Abundance: DYT_Tg_Cyto_1	Abundance: DYT_Tg_Cyto_2	Abundance: DYT_Tg_Cyto_3	Abundance: DYT_Veh_Cyto_1	Abundance: DYT_Veh_Cyto_2	Abundance: DYT_Veh_Cyto_3	Abundance: QC_NucPool_1	Abundance: QC_NucPool_2	Abundance: QC_NucPool_3	Abundance: QC_NucPool_4	Abundance: QC_CytoPool_1	Abundance: QC_CytoPool_2	Abundance: QC_CytoPool_3	Abundance: QC_CytoPool_4	Abundance: QC_TotalPool_1	Abundance: QC_TotalPool_2	Abundance: QC_TotalPool_3	Usage for Quantification
	High	Q62393	Tumor protein D52 OS=Mus musculus OX=10090 GN=Tpd52 PE=1 SV=2	TEPVAEEGEDAVTMLSAPEALTEEEQEELRR	1xDeamidated [Q26]																																				Not Used
	High	Q62393	Tumor protein D52 OS=Mus musculus OX=10090 GN=Tpd52 PE=1 SV=2	ASAAFSSVGSVITK										80013.7			113037	1.20675e+06	1.34218e+06	1.31258e+06	1.31515e+06	1.20879e+06	1.92301e+06	1057526	2.00981e+06	1.58325e+06	714894	650926	959505	121940				1.31115e+06	1.59268e+06	1.62112e+06	1.49942e+06	1.05784e+06	675971	804616	Used
	High	Q62393	Tumor protein D52 OS=Mus musculus OX=10090 GN=Tpd52 PE=1 SV=2	SFEEKVENLK									160124	174081			68154.6	3.41062e+06	2.76986e+06	2.88413e+06	2.68285e+06	2.95198e+06	3.28068e+06	2.36081e+06	4.62752e+06	3.32926e+06	1.88067e+06	1.81115e+06	2.39e+06			59593.3	53888.9	3.01899e+06	3.08347e+06	2.67164e+06	2.80942e+06	1.75613e+06	1.60892e+06	1.60936e+06	Used
	High	Q62393	Tumor protein D52 OS=Mus musculus OX=10090 GN=Tpd52 PE=1 SV=2	LGISSLQEFK		111061	72616.5	124716		131293			71751.9	69527.1		96843.1		1178534	1.19008e+06	1.76394e+06	1090245	1.27905e+06	1.68566e+06	826667	2.10816e+06	1.55708e+06	612229	1.04395e+06	1.36566e+06		70673.7	76919.8	140973	1.28678e+06	1.41494e+06	1.06556e+06	1067384	937068	588962	477223	Used
	High	Q62393	Tumor protein D52 OS=Mus musculus OX=10090 GN=Tpd52 PE=1 SV=2	KLGISSLQEFK							134930	46021.2	73088.4					1.48632e+06	877821	1.01794e+06	1.06245e+06	1.0289e+06	1.45289e+06	855124	1.71438e+06	1374824	668686	699491	842990					895442	1.04648e+06	1.01825e+06	1.1566e+06	527436	742895	672073	Used
	High	Q62393	Tumor protein D52 OS=Mus musculus OX=10090 GN=Tpd52 PE=1 SV=2	GWQDVTATNAYKK								89809.2		106390				1.91844e+06	1.77967e+06	1.43841e+06	1.8412e+06	1.68956e+06	2.16902e+06	1.17783e+06	2.61715e+06	2.17034e+06	1.00491e+06	837227	1.38103e+06					1.65111e+06	1.5082e+06	1.76344e+06	1.48525e+06	705235	718896	746450	Used
	High	Q62393	Tumor protein D52 OS=Mus musculus OX=10090 GN=Tpd52 PE=1 SV=2	GWQDVTATNAYK									666154						372468	309463			489010	318198	615489	388799			234381						278111	212043	273653				Used
	High	Q62393	Tumor protein D52 OS=Mus musculus OX=10090 GN=Tpd52 PE=1 SV=2	VGGAKPAGGDFGEVLNSTANATSTMTTEPPPEQMTESP	1xDeamidated [N20]															392656	253911	253977		197342		434226	256096	227935	192641							261073		155928	154457	211300	Used
	High	Q62393	Tumor protein D52 OS=Mus musculus OX=10090 GN=Tpd52 PE=1 SV=2	VGGAKPAGGDFGEVLNSTANATSTMTTEPPPEQMTESP														486206	499755	352407	696439		927843	357883	821353	424706			216238					311728	657954	592684	556501		113053	95786.5	Used
	High	Q62393	Tumor protein D52 OS=Mus musculus OX=10090 GN=Tpd52 PE=1 SV=2	ELTKVEEEIQTLSQVLAAK														2.16557e+06	1.07651e+06	1.29904e+06	1.48937e+06	869390	1192156	1.04816e+06	2.09741e+06	1.66059e+06	789335	754646	840557					1.06852e+06	796706	715031	746545	379676	235503	318913	Used
	High	Q62393	Tumor protein D52 OS=Mus musculus OX=10090 GN=Tpd52 PE=1 SV=2	TEPVAEEGEDAVTMLSAPEALTEEEQEELRR										24373.8			31608.3	1.21192e+06	962276	546036	915519	573528	907976	835732	1.16402e+06	1.12589e+06	604480	469588	757475	45576.3				741129	762470	737505	670971	558991	395912	463888	Used
	High	Q62393	Tumor protein D52 OS=Mus musculus OX=10090 GN=Tpd52 PE=1 SV=2	TSETLSQAGQK			108013	120466		160841	222549		154043	117924		155802	71333.2	2367346	2.09351e+06	2302375	2.1541e+06	1.8817e+06	2.50034e+06	1.68241e+06	3.02286e+06	2.36867e+06	1332976	1.2409e+06	1.73734e+06			93421.2	154948	2.26176e+06	2.0542e+06	2.07173e+06	1985422	1.15839e+06	1.32738e+06	1.07663e+06	Used
	High	Q62393	Tumor protein D52 OS=Mus musculus OX=10090 GN=Tpd52 PE=1 SV=2	KLEDVKNSPTFK														527109	182817	128449	330253	391857	502614		325340	373711		181245	375870					426172	276660	272399	281609	160781	125094	158092	Used
High	Master Protein	P61022	Calcineurin B homologous protein 1 OS=Mus musculus OX=10090 GN=Chp1 PE=1 SV=2	11	176	0	1.21916e+06	8.57747e+06	9.57181e+06	4.73534e+06	1.97629e+07	2.13775e+07	2.92323e+06	1.29156e+06	1.13382e+06	3.66574e+06	9.73825e+06	1.92606e+06	6.29489e+06	2.2185e+06	1.4715e+06	5.78145e+06	1.75843e+06	2.5509e+06	6.34558e+06	2.48553e+06	4.09827e+06	3.83737e+06	222215	3.39202e+06	8.00428e+06	8.2321e+06	7.79925e+06	6.78367e+06	3.42887e+06	3.57877e+06	3.99522e+06	3.69997e+06	5.92014e+06	4.76913e+06	5.75388e+06
	Confidence	Master Protein Accessions	Master Protein Descriptions	Sequence	Modifications	Abundance: WT_Tg_Nuc_1	Abundance: WT_Tg_Nuc_2	Abundance: WT_Tg_Nuc_3	Abundance: WT_Veh_Nuc_1	Abundance: WT_Veh_Nuc_2	Abundance: WT_Veh_Nuc_3	Abundance: DYT_Tg_Nuc_1	Abundance: DYT_Tg_Nuc_2	Abundance: DYT_Tg_Nuc_3	Abundance: DYT_Veh_Nuc_1	Abundance: DYT_Veh_Nuc_2	Abundance: DYT_Veh_Nuc_3	Abundance: WT_Tg_Cyto_1	Abundance: WT_Tg_Cyto_2	Abundance: WT_Tg_Cyto_3	Abundance: WT_Veh_Cyto_1	Abundance: WT_Veh_Cyto_2	Abundance: WT_Veh_Cyto_3	Abundance: DYT_Tg_Cyto_1	Abundance: DYT_Tg_Cyto_2	Abundance: DYT_Tg_Cyto_3	Abundance: DYT_Veh_Cyto_1	Abundance: DYT_Veh_Cyto_2	Abundance: DYT_Veh_Cyto_3	Abundance: QC_NucPool_1	Abundance: QC_NucPool_2	Abundance: QC_NucPool_3	Abundance: QC_NucPool_4	Abundance: QC_CytoPool_1	Abundance: QC_CytoPool_2	Abundance: QC_CytoPool_3	Abundance: QC_CytoPool_4	Abundance: QC_TotalPool_1	Abundance: QC_TotalPool_2	Abundance: QC_TotalPool_3	Usage for Quantification
	High	P61022	Calcineurin B homologous protein 1 OS=Mus musculus OX=10090 GN=Chp1 PE=1 SV=2	EDFQRIPELAINPLGDR			191867	545564	177548	895652	1171437	231562	59598.7	45499.1	110767	662684	122040	430867	160010	132650	341601		246333	403611	165123	216630	273485	74974.4	346055	498961	564531	376216	221706	209891	288020	264203	400567	440686	364198	396103	Used
	High	P61022	Calcineurin B homologous protein 1 OS=Mus musculus OX=10090 GN=Chp1 PE=1 SV=2	IPELAINPLGDR		243464	1201554	1.22835e+06	601999	2.29796e+06	2.61258e+06	584906	222259	138567	566416	1.44206e+06	337617	1.0675e+06	371428	303963	1176087	606756	670754	990018	585270	912250	713242		517641	1.2246e+06	1003976	1.09457e+06	815079	495751	809532	706764	623248	1.01951e+06	877487	1.06415e+06	Used
	High	P61022	Calcineurin B homologous protein 1 OS=Mus musculus OX=10090 GN=Chp1 PE=1 SV=2	ETGFSHSQITR		115016	1.10953e+06	1.0436e+06	469000	2.08616e+06	2.27922e+06	308479	156254	97819.5	613167	1.32645e+06	241159	920699	408537	332904	778037	450630	286047	754249	253120	626428	527658	87439.8	444714	904490	894869	919326	791812	574285	472631	522925	496345	827784	769155	636366	Used
	High	P61022	Calcineurin B homologous protein 1 OS=Mus musculus OX=10090 GN=Chp1 PE=1 SV=2	FTSLDKGENGTLSR	1xDeamidated [N9]		185201	327921	241894	663568	622331	151250		52249.8	136119	436293	164059												131462	276445	235926	235420	252897								Used
	High	P61022	Calcineurin B homologous protein 1 OS=Mus musculus OX=10090 GN=Chp1 PE=1 SV=2	FTSLDKGENGTLSR			962752	870663	418439	1.94099e+06	1.80056e+06		116337	86459.6			143050	710592	169699		536554		235955	434214	217762	347162	339454		327242	632631	736491	663436	525132		253017	263449	300005	502478	360746	545579	Used
	High	P61022	Calcineurin B homologous protein 1 OS=Mus musculus OX=10090 GN=Chp1 PE=1 SV=2	TIQEADQDGDSAISFTEFVK			309626	418848		446233	792209			76248.7			63717.4	124303				116195		105557			84898.5		80919.2	231338	242424	230448	185476	103437	82567.3		103666	97255.7		78839.3	Used
	High	P61022	Calcineurin B homologous protein 1 OS=Mus musculus OX=10090 GN=Chp1 PE=1 SV=2	TLAHFRPIEDNEK		217988	1.17778e+06	1.66575e+06	936067	3967175	3.86934e+06	495453	180744	169904	717880	1.97169e+06	229061	1.0728e+06	469754	388415	886111	217976	589758	1.11532e+06	530848	801394	720224	59800.6	654301	1.38083e+06	1.24543e+06	1.30895e+06	1.18809e+06	711924	487952	605510	787139	1.03254e+06	895879	915588	Used
	High	P61022	Calcineurin B homologous protein 1 OS=Mus musculus OX=10090 GN=Chp1 PE=1 SV=2	ASTLLRDEELEEIKK		216912	663593	873152	551291	1.51026e+06	1.64483e+06	311546	171387	117645	433638	882832	254026	679589	310101	313571	454179	366871	247203	769299	204436	365184	384331		330994	750558	831195	614492	535725	303704	437354	432492	221933	459762	458005	458449	Used
	High	P61022	Calcineurin B homologous protein 1 OS=Mus musculus OX=10090 GN=Chp1 PE=1 SV=2	SKDVNGPEPLNSR		112120	779741	553361	313121	1.6158e+06	1.46725e+06	236953	69788.2		188425	656464	84792	324836			357972		116722	399823	197761	154301	145214		114310	354039	635926	639789	490567	207185	170088	134407	245424	270157	202195	303415	Used
	High	P61022	Calcineurin B homologous protein 1 OS=Mus musculus OX=10090 GN=Chp1 PE=1 SV=2	VLEKVDVEQK		190187	1.42393e+06	1.27571e+06	570435	2.95858e+06	3.15763e+06	332542	142694	78900.5	516867	1.33026e+06	129973	697001			1.08807e+06			1.19301e+06	331213	440455	648861		315900	1.11681e+06	1.11001e+06	1.02132e+06	1.12278e+06	676022	481531	707764	417612	879827	496328	959243	Used
	High	P61022	Calcineurin B homologous protein 1 OS=Mus musculus OX=10090 GN=Chp1 PE=1 SV=2	DELLQVLR		51614.6	383461	303160	143600	520018	649496	104457	89467.5	69897.8	107348	261700			129571											274242	288809	304840	255863	146668		181282		189856	174078	287234	Used
	High	P61022	Calcineurin B homologous protein 1 OS=Mus musculus OX=10090 GN=Chp1 PE=1 SV=2	IINAFFSEGEDQVNFR		71859.6	188441	465730	311944	860468	1.31056e+06	166084	83031.7	200630	275111	767816	156567	266702	199397		162845		158131	180482		234464			128479	359342	442510	390444	398545		96073.7	176418	104033	200293	171064	108910	Used
High	Master Protein	Q9Z175	Lysyl oxidase homolog 3 OS=Mus musculus OX=10090 GN=Loxl3 PE=1 SV=2	11	33	0	2.92687e+06	508043	416650	85414.2	105644	178046	2.64111e+06	137857			89423.7		338074	217314	370362	2.66726e+06	758954	288870		493547		930000	561884	88711.4	444915	139022	221911	480311	605201	305770	531947	322979	439148	508238	742247
	Confidence	Master Protein Accessions	Master Protein Descriptions	Sequence	Modifications	Abundance: WT_Tg_Nuc_1	Abundance: WT_Tg_Nuc_2	Abundance: WT_Tg_Nuc_3	Abundance: WT_Veh_Nuc_1	Abundance: WT_Veh_Nuc_2	Abundance: WT_Veh_Nuc_3	Abundance: DYT_Tg_Nuc_1	Abundance: DYT_Tg_Nuc_2	Abundance: DYT_Tg_Nuc_3	Abundance: DYT_Veh_Nuc_1	Abundance: DYT_Veh_Nuc_2	Abundance: DYT_Veh_Nuc_3	Abundance: WT_Tg_Cyto_1	Abundance: WT_Tg_Cyto_2	Abundance: WT_Tg_Cyto_3	Abundance: WT_Veh_Cyto_1	Abundance: WT_Veh_Cyto_2	Abundance: WT_Veh_Cyto_3	Abundance: DYT_Tg_Cyto_1	Abundance: DYT_Tg_Cyto_2	Abundance: DYT_Tg_Cyto_3	Abundance: DYT_Veh_Cyto_1	Abundance: DYT_Veh_Cyto_2	Abundance: DYT_Veh_Cyto_3	Abundance: QC_NucPool_1	Abundance: QC_NucPool_2	Abundance: QC_NucPool_3	Abundance: QC_NucPool_4	Abundance: QC_CytoPool_1	Abundance: QC_CytoPool_2	Abundance: QC_CytoPool_3	Abundance: QC_CytoPool_4	Abundance: QC_TotalPool_1	Abundance: QC_TotalPool_2	Abundance: QC_TotalPool_3	Usage for Quantification
	High	Q9Z175	Lysyl oxidase homolog 3 OS=Mus musculus OX=10090 GN=Loxl3 PE=1 SV=2	CNLPYTGVETK	1xCarbamidomethyl [C1]	304768						298054								156595										147892		100718	86939.1								Used
	High	Q9Z175	Lysyl oxidase homolog 3 OS=Mus musculus OX=10090 GN=Loxl3 PE=1 SV=2	FSSQIHNLGR		697083	123169					381950									559078						244108			97182.5			89006.9			212094		187156	238048	141399	Used
	High	Q9Z175	Lysyl oxidase homolog 3 OS=Mus musculus OX=10090 GN=Loxl3 PE=1 SV=2	GWGNSDCTHDEDAGVICK	2xCarbamidomethyl [C7; C17]	193584						163991																													Used
	High	Q9Z175	Lysyl oxidase homolog 3 OS=Mus musculus OX=10090 GN=Loxl3 PE=1 SV=2	ELGFGTAR																																					Not Used
	High	Q9Z175	Lysyl oxidase homolog 3 OS=Mus musculus OX=10090 GN=Loxl3 PE=1 SV=2	MGQGMGAIHLSEVR		358453		81424				364830						188307	124406		474417	206601	118014		262938		230478						99046.7	225384	142498	149477	133410		124351	129698	Used
	High	Q9Z175	Lysyl oxidase homolog 3 OS=Mus musculus OX=10090 GN=Loxl3 PE=1 SV=2	VEVQIGIPGHLR		272428	69757.1	169695				202298									435434				105338		170302	170676													Used
	High	Q9Z175	Lysyl oxidase homolog 3 OS=Mus musculus OX=10090 GN=Loxl3 PE=1 SV=2	GTEGSVTECASR	1xCarbamidomethyl [C9]	285105	154825	165531		105644	178046	432205				89423.7		149767	92907.9	213767	450975	226065	170856		125271		94022.4	214475	88711.4	115390		121193	121356	213562	163271	170376	189569	114116	145839	157583	Used
	High	Q9Z175	Lysyl oxidase homolog 3 OS=Mus musculus OX=10090 GN=Loxl3 PE=1 SV=2	IWLDNLSCR	1xCarbamidomethyl [C8]	321397	160292		85414.2			262870	137857								430158	326287					191090	176733		84449.7	50907		83962.1	166255				137875		139412	Used
	High	Q9Z175	Lysyl oxidase homolog 3 OS=Mus musculus OX=10090 GN=Loxl3 PE=1 SV=2	ELGFTEATGWTHSAK		220968						265736																												174155	Used
	High	Q9Z175	Lysyl oxidase homolog 3 OS=Mus musculus OX=10090 GN=Loxl3 PE=1 SV=2	VNMAFYR		273079						269173									317201										88114.8										Used
	High	Q9Z175	Lysyl oxidase homolog 3 OS=Mus musculus OX=10090 GN=Loxl3 PE=1 SV=2	LPGFSDSNVIEVEHQLQVEEVR																																					Not Used
High	Master Protein	P63073	Eukaryotic translation initiation factor 4E OS=Mus musculus OX=10090 GN=Eif4e PE=1 SV=1	11	287	0	3.84893e+06	805571	696317	6.4907e+06	443241	686469	3.75608e+06	528121	69759	4.00864e+06	670827	311702	1.94316e+07	2.81189e+07	2.32721e+07	1.89857e+07	3.77073e+07	3.0436e+07	1.91824e+07	2.78647e+07	2.73803e+07	1.89352e+07	3.34504e+07	2.27861e+07	1.75277e+06	1.95307e+06	1.5386e+06	1.35553e+06	2.32386e+07	2.4009e+07	2.4399e+07	2.37147e+07	1.70651e+07	1.26718e+07	1.28533e+07
	Confidence	Master Protein Accessions	Master Protein Descriptions	Sequence	Modifications	Abundance: WT_Tg_Nuc_1	Abundance: WT_Tg_Nuc_2	Abundance: WT_Tg_Nuc_3	Abundance: WT_Veh_Nuc_1	Abundance: WT_Veh_Nuc_2	Abundance: WT_Veh_Nuc_3	Abundance: DYT_Tg_Nuc_1	Abundance: DYT_Tg_Nuc_2	Abundance: DYT_Tg_Nuc_3	Abundance: DYT_Veh_Nuc_1	Abundance: DYT_Veh_Nuc_2	Abundance: DYT_Veh_Nuc_3	Abundance: WT_Tg_Cyto_1	Abundance: WT_Tg_Cyto_2	Abundance: WT_Tg_Cyto_3	Abundance: WT_Veh_Cyto_1	Abundance: WT_Veh_Cyto_2	Abundance: WT_Veh_Cyto_3	Abundance: DYT_Tg_Cyto_1	Abundance: DYT_Tg_Cyto_2	Abundance: DYT_Tg_Cyto_3	Abundance: DYT_Veh_Cyto_1	Abundance: DYT_Veh_Cyto_2	Abundance: DYT_Veh_Cyto_3	Abundance: QC_NucPool_1	Abundance: QC_NucPool_2	Abundance: QC_NucPool_3	Abundance: QC_NucPool_4	Abundance: QC_CytoPool_1	Abundance: QC_CytoPool_2	Abundance: QC_CytoPool_3	Abundance: QC_CytoPool_4	Abundance: QC_TotalPool_1	Abundance: QC_TotalPool_2	Abundance: QC_TotalPool_3	Usage for Quantification
	High	P63073	Eukaryotic translation initiation factor 4E OS=Mus musculus OX=10090 GN=Eif4e PE=1 SV=1	DAVTHIGR																																					Not Used
	High	P63073	Eukaryotic translation initiation factor 4E OS=Mus musculus OX=10090 GN=Eif4e PE=1 SV=1	DGIEPMWEDEK		149811			230358			130778			157771			418687	829289	637109	414390	1100656	583779	486939	633329	760545	573927	826945	619965					642452	578530	777584	671245	392636	368377	356026	Used
	High	P63073	Eukaryotic translation initiation factor 4E OS=Mus musculus OX=10090 GN=Eif4e PE=1 SV=1	DGIEPMWEDEKNK					276393									339001	600151	424291		786938	434403	330934	372977	562895		614573	357426					500263	476291	443831	432377		331582	361125	Used
	High	P63073	Eukaryotic translation initiation factor 4E OS=Mus musculus OX=10090 GN=Eif4e PE=1 SV=1	WALWFFK		94595.7		59915.3	447327	115569	41847.3				23163.7	135601		1.77248e+06	2.35251e+06	1.47431e+06	1.74603e+06	1.69476e+06	1.79542e+06	2.01759e+06	1.60357e+06	1.84934e+06	1.03657e+06	1.69905e+06	406955	74918.7	81780.4	30907.9		1.02476e+06	1.05506e+06	1.02957e+06	987533	624759	182020	213177	Used
	High	P63073	Eukaryotic translation initiation factor 4E OS=Mus musculus OX=10090 GN=Eif4e PE=1 SV=1	IVIGYQSHADTATK		1.61842e+06	314967	257892	2.06578e+06	327672	168545	1.22907e+06			1.31443e+06	360586	112016	3.56377e+06	6.39258e+06	4.94297e+06	4.02809e+06	8.94371e+06	7.64352e+06	3.51963e+06	6.07378e+06	5.83464e+06	4.14464e+06	7.8183e+06	5.2931e+06	688089	683677	486476	555101	5.94219e+06	5543697	5.84618e+06	4.69207e+06	4.32522e+06	3.23877e+06	3.15204e+06	Used
	High	P63073	Eukaryotic translation initiation factor 4E OS=Mus musculus OX=10090 GN=Eif4e PE=1 SV=1	TESNQEVANPEHYIK																																					Not Used
	High	P63073	Eukaryotic translation initiation factor 4E OS=Mus musculus OX=10090 GN=Eif4e PE=1 SV=1	WLITLNK		1.76458e+06	490604	378510	2.1959e+06		314634	1.59984e+06	244851	69759	1.48405e+06		108831	6.95802e+06	8597963	7536208	6716668	11981805	10756706	6.38701e+06	10054933	8990912	6938463	10549520	7702447	888410	792094	778660	800426	7.6544e+06	7.7818e+06	8083571	8649209	5.21424e+06	3.69041e+06	4.58396e+06	Used
	High	P63073	Eukaryotic translation initiation factor 4E OS=Mus musculus OX=10090 GN=Eif4e PE=1 SV=1	DGIEPMWEDEKNKR		89330.5			155587		161443				198412			823545	1.21578e+06	920540	209911	1.95911e+06	1.21297e+06	832230	1.00463e+06	1.30053e+06	506302	1.42034e+06	1.00492e+06	101356				1.07177e+06	895886	969872	1.03598e+06	461171	666776	556444	Used
	High	P63073	Eukaryotic translation initiation factor 4E OS=Mus musculus OX=10090 GN=Eif4e PE=1 SV=1	IAIWTTECENR	1xCarbamidomethyl [C8]				674051			796387	283270		830810	174640	90855.5	2.01803e+06	3.88799e+06	3.4826e+06	2.28163e+06	3.96426e+06	3.25235e+06	2.34252e+06	3.83801e+06	3.15937e+06	2.70158e+06	5.23026e+06	3.38464e+06		395516	242560		3.18021e+06	3.15506e+06	3.17454e+06	3.12057e+06	3.09214e+06	2.43671e+06	1.5499e+06	Used
	High	P63073	Eukaryotic translation initiation factor 4E OS=Mus musculus OX=10090 GN=Eif4e PE=1 SV=1	TWQANLR																																					Not Used
	High	P63073	Eukaryotic translation initiation factor 4E OS=Mus musculus OX=10090 GN=Eif4e PE=1 SV=1	IVIGYQSHADTATK	1xDeamidated [Q6]																																				Not Used
	High	P63073	Eukaryotic translation initiation factor 4E OS=Mus musculus OX=10090 GN=Eif4e PE=1 SV=1	IAIWTTECENRDAVTHIGR	1xCarbamidomethyl [C8]	132188			445307									3538054	4.2426e+06	3.85408e+06	3.58901e+06	7276020	4.75686e+06	3.26554e+06	4.28342e+06	4922083	3.03368e+06	5.29143e+06	4016621					3.2226e+06	4522709	4.07382e+06	4.12571e+06	2954908	1.75711e+06	2.08061e+06	Used
High	Master Protein	Q791T5	Mitochondrial carrier homolog 1 OS=Mus musculus OX=10090 GN=Mtch1 PE=1 SV=1	11	131	0	8.50021e+06	5.06559e+06	4.05583e+06	6.59499e+06	1.72149e+07	5.60628e+06	2.51571e+06	2.10718e+06	133600	3.83299e+06	9.91948e+06	2.50249e+06	280056	69763.1	95808.9			75404.2	152563	95983.4	63933	106219	112002		5.35274e+06	5.72729e+06	5.54089e+06	4.91949e+06			85815.9	90618.2	1.80917e+06	1.34353e+06	1.70687e+06
	Confidence	Master Protein Accessions	Master Protein Descriptions	Sequence	Modifications	Abundance: WT_Tg_Nuc_1	Abundance: WT_Tg_Nuc_2	Abundance: WT_Tg_Nuc_3	Abundance: WT_Veh_Nuc_1	Abundance: WT_Veh_Nuc_2	Abundance: WT_Veh_Nuc_3	Abundance: DYT_Tg_Nuc_1	Abundance: DYT_Tg_Nuc_2	Abundance: DYT_Tg_Nuc_3	Abundance: DYT_Veh_Nuc_1	Abundance: DYT_Veh_Nuc_2	Abundance: DYT_Veh_Nuc_3	Abundance: WT_Tg_Cyto_1	Abundance: WT_Tg_Cyto_2	Abundance: WT_Tg_Cyto_3	Abundance: WT_Veh_Cyto_1	Abundance: WT_Veh_Cyto_2	Abundance: WT_Veh_Cyto_3	Abundance: DYT_Tg_Cyto_1	Abundance: DYT_Tg_Cyto_2	Abundance: DYT_Tg_Cyto_3	Abundance: DYT_Veh_Cyto_1	Abundance: DYT_Veh_Cyto_2	Abundance: DYT_Veh_Cyto_3	Abundance: QC_NucPool_1	Abundance: QC_NucPool_2	Abundance: QC_NucPool_3	Abundance: QC_NucPool_4	Abundance: QC_CytoPool_1	Abundance: QC_CytoPool_2	Abundance: QC_CytoPool_3	Abundance: QC_CytoPool_4	Abundance: QC_TotalPool_1	Abundance: QC_TotalPool_2	Abundance: QC_TotalPool_3	Usage for Quantification
	High	Q791T5	Mitochondrial carrier homolog 1 OS=Mus musculus OX=10090 GN=Mtch1 PE=1 SV=1	LMSNALSTVTR	1xDeamidated [N4]																																				Not Used
	High	Q791T5	Mitochondrial carrier homolog 1 OS=Mus musculus OX=10090 GN=Mtch1 PE=1 SV=1	LMSNALSTVTR		2562859	1.53481e+06	1.28559e+06	1.84681e+06	5.06172e+06	1.84843e+06	779281	736299	133600	1.24251e+06	2909182	791871													1.87322e+06	2.02177e+06	1.72046e+06	1.8446e+06					787249	639866	746344	Used
	High	Q791T5	Mitochondrial carrier homolog 1 OS=Mus musculus OX=10090 GN=Mtch1 PE=1 SV=1	YIVQVDGK		1.18141e+06	807846	588395	962422	2373712	874746	453409	354690		611211	1.19799e+06	302255	115246		95808.9				152563	95983.4			112002		964482	838464	938632	792924			85815.9				461316	Used
	High	Q791T5	Mitochondrial carrier homolog 1 OS=Mus musculus OX=10090 GN=Mtch1 PE=1 SV=1	LLIQVGHEPMPPTLGTNVLGR		420644	237928	204383	379976	1.25567e+06	348798	111179	111705		191791	483517	115084									63933				233318	119815	138937	144674					143799	61634.8	121817	Used
	High	Q791T5	Mitochondrial carrier homolog 1 OS=Mus musculus OX=10090 GN=Mtch1 PE=1 SV=1	KVLYLPSFFTYAK		306367	113819	230221	554292	1.37355e+06	361926	78784.6	75685.9		64413.1	757603	166957													385314	349824	255405	257861					189779	69594.7	76947.4	Used
	High	Q791T5	Mitochondrial carrier homolog 1 OS=Mus musculus OX=10090 GN=Mtch1 PE=1 SV=1	HPRPAAQPSAR		75213.2	26634.6	18267.5							26825.5	42116.3																44185.9	33867.5						20481.1	23941.5	Used
	High	Q791T5	Mitochondrial carrier homolog 1 OS=Mus musculus OX=10090 GN=Mtch1 PE=1 SV=1	CMVQFVGR	1xCarbamidomethyl [C1]	403522	455215	369222	236361	1.34073e+06	488231		152729		289102	812468	180730													500556	529057	411645	364004					219392	202597		Used
	High	Q791T5	Mitochondrial carrier homolog 1 OS=Mus musculus OX=10090 GN=Mtch1 PE=1 SV=1	GSSLLFR		1.03355e+06	575340	386049	689092	1.78324e+06	609922	294609	181802		394332	782364	293632	127039												591016	449849	599800	465402					394246	305559	276499	Used
	High	Q791T5	Mitochondrial carrier homolog 1 OS=Mus musculus OX=10090 GN=Mtch1 PE=1 SV=1	MLAHPLHVISMR		267059	216773	326163	352402	1.07828e+06	326305	150978	54484.3		184525	877194	103528													391514	392709	248135	170684								Used
	High	Q791T5	Mitochondrial carrier homolog 1 OS=Mus musculus OX=10090 GN=Mtch1 PE=1 SV=1	VFPPDEMEQVSNKDDMK		206301	140460	114334	187242	447400		110839	71287.6		72400.6	278818	59236													201138	127278	182761									Used
	High	Q791T5	Mitochondrial carrier homolog 1 OS=Mus musculus OX=10090 GN=Mtch1 PE=1 SV=1	GGAPAGVEAR		1.82282e+06	811451	410735	1174380	2.0166e+06	619380	472119	318263		657000	1517317	433714		69763.1				75404.2				106219			73005	787825	879917	746367				90618.2				Used
	High	Q791T5	Mitochondrial carrier homolog 1 OS=Mus musculus OX=10090 GN=Mtch1 PE=1 SV=1	VLYLPSFFTYAK		220474	145317	122472	212010	483966	128544	64515.2	50229.6		98880.8	260910	55487.5	37772												139172	110689	121009	99112.5					74705	43801.5		Used
